# Identification and functional characterization of transcriptional activators in human cells

**DOI:** 10.1101/2021.07.30.454360

**Authors:** Nader Alerasool, Zhen-Yuan Lin, Anne-Claude Gingras, Mikko Taipale

**Affiliations:** Department of Molecular Genetics, University of Toronto, Toronto, ON M5S 1A8, Canada; Donnelly Centre for Cellular and Biomolecular Research, University of Toronto, Toronto, ON M5S 3E1, Canada; Lunenfeld-Tanenbaum Research Institute, Mount Sinai Hospital, Sinai Health System, Toronto, ON M5G 1X5, Canada

## Abstract

Transcription is orchestrated by thousands of transcription factors and chromatin-associated proteins, but how these are causally connected to transcriptional activation or repression is poorly understood. Here, we conduct an unbiased proteome-scale screen to systematically uncover human proteins that activate transcription in a natural chromatin context. We also identify potent transactivation domains among the hits. By combining interaction proteomics and chemical inhibitors, we delineate the preference of both known and novel transcriptional activators for specific co-activators, highlighting how even closely related TFs can function via distinct co-factors. Finally, we show that many novel activators are partners in fusion events in tumors and functionally characterize a myofibroma-associated fusion between SRF and C3orf62, a potent activator. SRF-C3orf62 activates transcription in a CBP/p300-dependent manner and promotes proliferative and myogenic transcriptional programs. Our work provides a functional catalogue of potent transactivators in the human proteome and a platform for discovering transcriptional regulators at genome scale.

## Supplementary material for "Identification and functional characterization of transcriptional activators in human cells": Table S1 (part 4 of 11)

### Sheet: ORFeome screen (continued)
Gene name	Gene ID	logFC	P-value	FDR	Hit	Transcription factor (Lambert et al.)	UniProt description
SFXN4	119559	-2.90215	0.0831034	0.201955			Potential iron transporter. {ECO:25}.
AKR1A1	10327	-2.90314	0.0288429	0.119847			Catalyzes the NADPH-dependent reduction of a variety of aromatic and aliphatic aldehydes to their corresponding alcohols. Catalyzes the reduction of mevaldate to mevalonic acid and of glyceraldehyde to glycerol. Has broad substrate specificity. In vitro substrates include succinic semialdehyde, 4-nitrobenzaldehyde, 1,2-naphthoquinone, methylglyoxal, and D-glucuronic acid. Plays a role in the activation of procarcinogens, such as polycyclic aromatic hydrocarbon trans-dihydrodiols, and in the metabolism of various xenobiotics and drugs, including the anthracyclines doxorubicin (DOX) and daunorubicin (DAUN). {ECO:269|PubMed:151318, ECO:269|PubMed:113697, ECO:269|PubMed:18276838}.
UBE2O	63893	-2.9081	0.150445	0.296611			E2/E3 hybrid ubiquitin-protein ligase that displays both E2 and E3 ligase activities and mediates monoubiquitination of target proteins (PubMed:23455153, PubMed:247395). Negatively regulates TRAF6-mediated NF-kappa-B activation independently of its E2 activity (PubMed:23381138). Acts as a positive regulator of BMP7 signaling by mediating monoubiquitination of SMAD6, thereby regulating adipogenesis (PubMed:23455153). Mediates monoubiquitination at different sites of the nuclear localization signal (NLS) of BAP1, leading to cytoplasmic retention of BAP1. Also able to monoubiquitinate the NLS of other chromatin-associated proteins, such as INO8 and CXXC1, affecting their subcellular location (PubMed:247395). Acts as a regulator of retrograde transport by assisting the TRIM27:MAGEL2 E3 ubiquitin ligase complex to mediate 'Lys-63'-linked ubiquitination of WASHC1, leading to promote endosomal F-actin assembly (PubMed:23452853). {ECO:269|PubMed:23381138, ECO:269|PubMed:23452853, ECO:269|PubMed:23455153, ECO:269|PubMed:247395}.
PTP4A3	11156	-2.90874	0.0418074	0.149291			Protein tyrosine phosphatase which stimulates progression from G1 into S phase during mitosis. Enhances cell proliferation, cell motility and invasive activity, and promotes cancer metastasis. May be involved in the progression of cardiac hypertrophy by inhibiting intracellular calcium mobilization in response to angiotensin II. {ECO:269|PubMed:1135588, ECO:269|PubMed:12782572}.
PLG	5340	-2.90919	0.0277784	0.116684			Plasmin dissolves the fibrin of blood clots and acts as a proteolytic factor in a variety of other processes including embryonic development, tissue remodeling, tumor invasion, and inflammation. In ovulation, weakens the walls of the Graafian follicle. It activates the urokinase-type plasminogen activator, collagenases and several complement zymogens, such as C1 and C5. Cleavage of fibronectin and laminin leads to cell detachment and apoptosis. Also cleaves fibrin, thrombospondin and von Willebrand factor. Its role in tissue remodeling and tumor invasion may be modulated by CSPG4. Binds to cells. {ECO:269|PubMed:1469993}.; Angiostatin is an angiogenesis inhibitor that blocks neovascularization and growth of experimental primary and metastatic tumors in vivo. {ECO:269|PubMed:1469993}.
PADI3	51702	-2.91201	0.176348	0.328643			Catalyzes the deimination of arginine residues of proteins. {ECO:269|PubMed:2786678}.
C5orf58	133874	-2.91235	0.153124	0.300203
TTC35	9694	-2.9144	0.169838	0.32117
GALNT6	11226	-2.9187	0.102288	0.227642			Catalyzes the initial reaction in O-linked oligosaccharide biosynthesis, the transfer of an N-acetyl-D-galactosamine residue to a serine or threonine residue on the protein receptor. May participate in synthesis of oncofetal fibronectin. Has activity toward Muc1a, Muc2, EA2 and fibronectin peptides.
C16orf80	29105	-2.91878	0.121486	0.255			Cilium- and flagellum-specific protein that plays a role in axonemal structure organization and motility. Involved in the regulation of the size and morphology of cilia (PubMed:2441427). Required for axonemal microtubules polyglutamylation (PubMed:2441427). {ECO:269|PubMed:2441427}.
SPOCK2	9806	-2.91963	0.154863	0.302221			May participate in diverse steps of neurogenesis. Binds calcium.
OR4F3	26683	-2.92043	0.00642255	0.0413119			Odorant receptor. {ECO:35}.
THAP7	80764	-2.92646	0.0961261	0.219056		Yes	Chromatin-associated, histone tail-binding protein that represses transcription via recruitment of HDAC3 and nuclear hormone receptor corepressors. {ECO:269|PubMed:15561719}.
LSM4	25804	-2.92764	0.0998252	0.224619			Binds specifically to the 3'-terminal U-tract of U6 snRNA.
ZNF774	342132	-2.93205	0.0990768	0.223455		Yes	May be involved in transcriptional regulation. {ECO:25}.
KLRC4	8302	-2.93288	0.0606006	0.173708			May play a role as a receptor for the recognition of MHC class I HLA-E molecules by NK cells.
PIEZO2	63895	-2.93461	0.081389	0.19998			Component of a mechanosensitive channel required for rapidly adapting mechanically activated (MA) currents. Required for Merkel-cell mechanotransduction. Plays a major role in light-touch mechanosensation. {ECO:25|UniProtKB:Q8CD54}.
C20orf79	140856	-2.93528	0.0487115	0.15823
SSBP1	6742	-2.9408	0.0502107	0.160728			This protein binds preferentially and cooperatively to ss-DNA. Probably involved in mitochondrial DNA replication. Associates with mitochondrial DNA.
KIR2DL4	3805	-2.94262	0.132596	0.270593			Receptor on natural killer (NK) cells for HLA-C alleles. Inhibits the activity of NK cells thus preventing cell lysis.
LRRTM4	80059	-2.94671	0.123867	0.258482			May play a role in the development and maintenance of the vertebrate nervous system. Exhibits strong synaptogenic activity, restricted to excitatory presynaptic differentiation (By similarity). {ECO:25}.
MC2R	4158	-2.94828	0.120545	0.253673			Receptor for corticotropin (ACTH). This receptor is mediated by G proteins (G(s)) which activate adenylate cyclase (cAMP). {ECO:269|PubMed:19329486, ECO:269|PubMed:2371771}.
CTSC	1075	-2.94929	0.279211	0.443682			Thiol protease. Has dipeptidylpeptidase activity. Active against a broad range of dipeptide substrates composed of both polar and hydrophobic amino acids. Proline cannot occupy the P1 position and arginine cannot occupy the P2 position of the substrate. Can act as both an exopeptidase and endopeptidase. Activates serine proteases such as elastase, cathepsin G and granzymes A and B. Can also activate neuraminidase and factor XIII. {ECO:269|PubMed:1586157}.
CERS6	253782	-2.9541	0.155319	0.302857			May be involved in sphingolipid synthesis or its regulation. {ECO:25}.
ZIK1	284307	-2.95723	0.11691	0.248456		Yes	May be a transcriptional repressor. {ECO:25}.
SKP1P1	6922	-2.95897	0.0736072	0.189911
ZFAND2A	90637	-2.96452	0.0207491	0.0935113
WDR3	10885	-2.96586	0.163705	0.313954
C2orf61	285051	-2.96638	0.0140944	0.0700138			Maternal factor that plays a role in epigenetic chromatin reprogramming during early development of the zygote. Involved in the regulation of gametic DNA demethylation by inducing the conversion of the modified genomic base 5-methylcytosine (5mC) into 5-hydroxymethylcytosine (5hmC). {ECO:25|UniProtKB:Q9DAG5}.
SLC1A1	6505	-2.96677	0.181079	0.334333			Sodium-dependent, high-affinity amino acid transporter that mediates the uptake of L-glutamate and also L-aspartate and D-aspartate (PubMed:7914198, PubMed:7521911, PubMed:8857541, PubMed:2669923, PubMed:21123949). Can also transport L-cysteine (PubMed:21123949). Functions as a symporter that transports one amino acid molecule together with two or three Na(+) ions and one proton, in parallel with the counter-transport of one K(+) ion (PubMed:7521911, PubMed:8857541, PubMed:2669923). Mediates Cl(-) flux that is not coupled to amino acid transport; this avoids the accumulation of negative charges due to aspartate and Na(+) symport (PubMed:8857541, PubMed:2669923). Plays an important role in L-glutamate and L-aspartate reabsorption in renal tubuli (PubMed:21123949). Plays a redundant role in the rapid removal of released glutamate from the synaptic cleft, which is essential for terminating the postsynaptic action of glutamate (By similarity). Negatively regulated by ARL6IP5 (By similarity). {ECO:25|UniProtKB:P5196, ECO:25|UniProtKB:P5197, ECO:269|PubMed:21123949, ECO:269|PubMed:2669923, ECO:269|PubMed:7521911, ECO:269|PubMed:7914198, ECO:269|PubMed:8857541}.
UFC1	51506	-2.96947	0.0904161	0.211187			E2-like enzyme which forms an intermediate with UFM1 via a thioester linkage. {ECO:269|PubMed:157156}.
FLOT1	10211	-2.97031	0.246358	0.410128			May act as a scaffolding protein within caveolar membranes, functionally participating in formation of caveolae or caveolae-like vesicles.
SETBP1	26040	-2.97323	0.129094	0.26617		Yes
OR51Q1	390061	-2.9757	0.0314602	0.128668			Odorant receptor. {ECO:35}.
TMEM182	130827	-2.97695	0.0582193	0.170637
TROAP	10024	-2.98822	0.0124487	0.0639883			Could be involved with bystin and trophinin in a cell adhesion molecule complex that mediates an initial attachment of the blastocyst to uterine epithelial cells at the time of the embryo implantation.
TMSB4XP1	7115	-2.98885	0.0975442	0.221089
DUS1L	64118	-2.99174	0.0637493	0.178235			Catalyzes the synthesis of dihydrouridine, a modified base found in the D-loop of most tRNAs. {ECO:25}.
RTN3	10313	-2.99207	0.10115	0.22642			May be involved in membrane trafficking in the early secretory pathway. Inhibits BACE1 activity and amyloid precursor protein processing. May induce caspase-8 cascade and apoptosis. May favor BCL2 translocation to the mitochondria upon endoplasmic reticulum stress. In case of enteroviruses infection, RTN3 may be involved in the viral replication or pathogenesis. Induces the formation of endoplasmic reticulum tubules (PubMed:25612671). {ECO:269|PubMed:15286784, ECO:269|PubMed:1654885, ECO:269|PubMed:1731492, ECO:269|PubMed:17191123, ECO:269|PubMed:25612671}.
F12	2161	-2.99581	0.120642	0.25378			Factor XII is a serum glycoprotein that participates in the initiation of blood coagulation, fibrinolysis, and the generation of bradykinin and angiotensin. Prekallikrein is cleaved by factor XII to form kallikrein, which then cleaves factor XII first to alpha-factor XIIa and then trypsin cleaves it to beta-factor XIIa. Alpha-factor XIIa activates factor XI to factor XIa. {ECO:269|PubMed:213416}.
PIP5KL1	138429	-2.99624	0.0262263	0.111711			May act as a scaffold to localize and regulate type I PI(4)P 5-kinases to specific compartments within the cell, where they generate PI(4,5)P2 for actin nucleation, signaling and scaffold protein recruitment and conversion to PI(3,4,5)P3. {ECO:25}.
PCYT1B	9468	-2.99858	0.135066	0.274274			Controls phosphatidylcholine synthesis.
IGHG3	3502	-2.99939	0.0873988	0.207098			Constant region of immunoglobulin heavy chains. Immunoglobulins, also known as antibodies, are membrane-bound or secreted glycoproteins produced by B lymphocytes. In the recognition phase of humoral immunity, the membrane-bound immunoglobulins serve as receptors which, upon binding of a specific antigen, trigger the clonal expansion and differentiation of B lymphocytes into immunoglobulins-secreting plasma cells. Secreted immunoglobulins mediate the effector phase of humoral immunity, which results in the elimination of bound antigens (PubMed:22158414, PubMed:2176268). The antigen binding site is formed by the variable domain of one heavy chain, together with that of its associated light chain. Thus, each immunoglobulin has two antigen binding sites with remarkable affinity for a particular antigen. The variable domains are assembled by a process called V-(D)-J rearrangement and can then be subjected to somatic hypermutations which, after exposure to antigen and selection, allow affinity maturation for a particular antigen (PubMed:1757617, PubMed:2176268). {ECO:33|PubMed:1757617, ECO:33|PubMed:2176268, ECO:33|PubMed:22158414}.
O3FAR1	338557	-2.99942	0.274532	0.438792			Receptor for medium and long-chain free fatty acids (FFAs). Signals via a G(q)/G(11)-coupled pathway. Acts as a receptor for omega-3 fatty acids and mediates robust anti-inflammatory effects, particularly in macrophages and fat cells. The anti-inflammatory effects involve inhibition of TAK1 through a beta-arrestin 2 (ARRB2)/TAB1-dependent effect, but independent of the G(q)/G(11)-coupled pathway. Mediates potent insulin sensitizing and antidiabetic effects by repressing macrophage-induced tissue inflammation. May mediate the taste of fatty acids. Mediates FFA-induced inhibition of apoptosis in enteroendocrine cells. May play a role in the regulation of adipocyte development and differentiation. {ECO:269|PubMed:1561963}.
LRRIQ3	127255	-2.99971	0.112569	0.242048
ATP5I	521	-2.9998	0.211625	0.371785			Mitochondrial membrane ATP synthase (F(1)F() ATP synthase or Complex V) produces ATP from ADP in the presence of a proton gradient across the membrane which is generated by electron transport complexes of the respiratory chain. F-type ATPases consist of two structural domains, F(1) - containing the extramembraneous catalytic core, and F() - containing the membrane proton channel, linked together by a central stalk and a peripheral stalk. During catalysis, ATP synthesis in the catalytic domain of F(1) is coupled via a rotary mechanism of the central stalk subunits to proton translocation. Part of the complex F() domain. Minor subunit located with subunit a in the membrane.
UBXN1	51035	-3.00044	0.120225	0.253266			Ubiquitin-binding protein that plays a role in the modulation of innate immune response. Blocks both the RIG-I-like receptors (RLR) and NF-kappa-B pathways. Following viral infection, UBXN1 is induced and recruited to the RLR component MAVS. In turn, interferes with MAVS oligomerization, and disrupts the MAVS/TRAF3/TRAF6 signalosome. This function probably serves as a brake to prevent excessive RLR signaling (PubMed:23545497). Interferes with the TNFalpha-triggered NF-kappa-B pathway by interacting with cellular inhibitors of apoptosis proteins (cIAPs) and thereby inhibiting their recruitment to TNFR1 (PubMed:25681446). Prevents also the activation of NF-kappa-B by associating with CUL1 and thus inhibiting NF-kappa-B inhibitor alpha/NFKBIA degradation that remains bound to NF-kappa-B (PubMed:2815274). Interacts with the BRCA1-BARD1 heterodimer and regulates its activity. Specifically binds 'Lys-6'-linked polyubiquitin chains. Interaction with autoubiquitinated BRCA1 leads to the inhibition of the E3 ubiquitin-protein ligase activity of the BRCA1-BARD1 heterodimer (PubMed:2351172). Component of a complex required to couple deglycosylation and proteasome-mediated degradation of misfolded proteins in the endoplasmic reticulum that are retrotranslocated in the cytosol. {ECO:269|PubMed:2351172, ECO:269|PubMed:23545497, ECO:269|PubMed:25681446, ECO:269|PubMed:2815274}.
DNASE1L1	1774	-3.00066	0.0103796	0.0559898
ATAD3C	219293	-3.00114	0.0600405	0.173096
ETV2	2116	-3.00152	0.122101	0.255716		Yes	Binds to DNA sequences containing the consensus pentanucleotide 5'-CGGA[AT]-3'. {ECO:25}.
WNT2	7472	-3.00281	0.101614	0.226922			Ligand for members of the frizzled family of seven transmembrane receptors. Functions in the canonical Wnt signaling pathway that results in activation of transcription factors of the TCF/LEF family (PubMed:218874). Functions as upstream regulator of FGF1 expression. Plays an important role in embryonic lung development. May contribute to embryonic brain development by regulating the proliferation of dopaminergic precursors and neurons (By similarity). {ECO:25|UniProtKB:P21552, ECO:269|PubMed:218874}.
CHRNA4	1137	-3.00448	0.148013	0.293277			After binding acetylcholine, the AChR responds by an extensive change in conformation that affects all subunits and leads to opening of an ion-conducting channel across the plasma membrane permeable to sodium ions. {ECO:269|PubMed:22361591}.
IGF2BP3	10643	-3.00522	0.028337	0.118355			RNA-binding factor that may recruit target transcripts to cytoplasmic protein-RNA complexes (mRNPs). This transcript 'caging' into mRNPs allows mRNA transport and transient storage. It also modulates the rate and location at which target transcripts encounter the translational apparatus and shields them from endonuclease attacks or microRNA-mediated degradation. Binds to the 3'-UTR of CD44 mRNA and stabilizes it, hence promotes cell adhesion and invadopodia formation in cancer cells. Binds to beta-actin/ACTB and MYC transcripts. Binds to the 5'-UTR of the insulin-like growth factor 2 (IGF2) mRNAs. {ECO:269|PubMed:1654117, ECO:269|PubMed:2364942}.
RPS24	6229	-3.00596	0.149123	0.294815			Required for processing of pre-rRNA and maturation of 4S ribosomal subunits. {ECO:269|PubMed:1823666}.
CABP7	164633	-3.00758	0.116173	0.247341			Negatively regulates Golgi-to-plasma membrane trafficking by interacting with PI4KB and inhibiting its activity. {ECO:25}.
GEMIN2	8487	-3.01704	0.05016	0.160657			The SMN complex plays a catalyst role in the assembly of small nuclear ribonucleoproteins (snRNPs), the building blocks of the spliceosome. Thereby, plays an important role in the splicing of cellular pre-mRNAs. Most spliceosomal snRNPs contain a common set of Sm proteins SNRPB, SNRPD1, SNRPD2, SNRPD3, SNRPE, SNRPF and SNRPG that assemble in a heptameric protein ring on the Sm site of the small nuclear RNA to form the core snRNP. In the cytosol, the Sm proteins SNRPD1, SNRPD2, SNRPE, SNRPF and SNRPG are trapped in an inactive 6S pICln-Sm complex by the chaperone CLNS1A that controls the assembly of the core snRNP. Dissociation by the SMN complex of CLNS1A from the trapped Sm proteins and their transfer to an SMN-Sm complex triggers the assembly of core snRNPs and their transport to the nucleus. {ECO:269|PubMed:18984161, ECO:269|PubMed:9323129}.
CS	1431	-3.02211	0.0705312	0.185643
SDR16C5	195814	-3.02605	0.0174904	0.0826372			Oxidoreductase with strong preference for NAD. Active in both the oxidative and reductive directions. Oxidizes all-trans-retinol in all-trans-retinaldehyde. No activity was detected with 11-cis-retinol or 11-cis-retinaldehyde as substrates with either NAD(+)/NADH or NADP(+)/NADPH. {ECO:269|PubMed:1892684}.
ZNF616	90317	-3.02627	0.0505986	0.161234		Yes	May be involved in transcriptional regulation.
AXIN2	8313	-3.02713	0.0435346	0.151601			Inhibitor of the Wnt signaling pathway. Down-regulates beta-catenin. Probably facilitate the phosphorylation of beta-catenin and APC by GSK3B (By similarity). {ECO:25}.
RPL32	6161	-3.03282	0.0486541	0.158187
LIN28B	389421	-3.03356	0.0686568	0.183019		Yes	Suppressor of microRNA (miRNA) biogenesis, including that of let-7 and possibly of miR17, miR-143 and miR-2c. Binds primary let-7 transcripts (pri-let-7), including pri-let-7g and pri-let-7a-1, and sequester them in the nucleolus, away from the microprocessor complex, hence preventing their processing into mature miRNA (PubMed:22118463). Does not act on pri-miR21 (PubMed:22118463). The repression of let-7 expression is required for normal development and contributes to maintain the pluripotent state of embryonic stem cells by preventing let-7-mediated differentiation. When overexpressed, recruits ZCCHC11/TUT4 uridylyltransferase to pre-let-7 transcripts, leading to their terminal uridylation and degradation (PubMed:1973396). This activity might not be relevant in vivo, as LIN28B-mediated inhibition of let-7 miRNA maturation appears to be ZCCHC11-independent (PubMed:22118463). Interaction with target pre-miRNAs occurs via an 5'-GGAG-3' motif in the pre-miRNA terminal loop. Mediates MYC-induced let-7 repression (By similarity). When overexpressed, isoform 1 stimulates growth of the breast adenocarcinoma cell line MCF-7. Isoform 2 has no effect on cell growth. {ECO:25|UniProtKB:Q45KJ6, ECO:269|PubMed:1697164, ECO:269|PubMed:1895194, ECO:269|PubMed:1973396, ECO:269|PubMed:22118463}.
OR51L1	119682	-3.0344	0.105707	0.232445			Odorant receptor. {ECO:35}.
CSNK1A1	1452	-3.03581	0.0483355	0.157816			Casein kinases are operationally defined by their preferential utilization of acidic proteins such as caseins as substrates. It can phosphorylate a large number of proteins. Participates in Wnt signaling. Phosphorylates CTNNB1 at 'Ser-45'. May phosphorylate PER1 and PER2. May play a role in segregating chromosomes during mitosis (PubMed:11955436, PubMed:149656, PubMed:183518). May play a role in keratin cytoskeleton disassembly and thereby, it may regulate epithelial cell migration (PubMed:2392688). {ECO:269|PubMed:11955436, ECO:269|PubMed:149656, ECO:269|PubMed:183518, ECO:269|PubMed:2392688}.
TRMT1L	81627	-3.03702	0.276507	0.440844			May play a role in motor coordination and exploratory behavior. {ECO:25}.
SDHAP2	727956	-3.03868	0.160868	0.31047
OSM	5008	-3.03949	0.136279	0.275856			Growth regulator. Inhibits the proliferation of a number of tumor cell lines. Stimulates proliferation of AIDS-KS cells. It regulates cytokine production, including IL-6, G-CSF and GM-CSF from endothelial cells. Uses both type I OSM receptor (heterodimers composed of LIPR and IL6ST) and type II OSM receptor (heterodimers composed of OSMR and IL6ST). Involved in the maturation of fetal hepatocytes, thereby promoting liver development and regeneration (By similarity). {ECO:25, ECO:269|PubMed:1542792, ECO:269|PubMed:1542793}.
GTF2F2	2963	-3.04245	0.0858741	0.205283			TFIIF is a general transcription initiation factor that binds to RNA polymerase II and helps to recruit it to the initiation complex in collaboration with TFIIB. It promotes transcription elongation. This subunit shows ATP-dependent DNA-helicase activity. {ECO:269|PubMed:247774}.
ZNF586	54807	-3.04663	0.0833517	0.202206		Yes	May be involved in transcriptional regulation.
ERMN	57471	-3.04723	0.112545	0.242048			Plays a role in cytoskeletal rearrangements during the late wrapping and/or compaction phases of myelinogenesis as well as in maintenance and stability of myelin sheath in the adult. May play an important role in late-stage oligodendroglia maturation, myelin/Ranvier node formation during CNS development, and in the maintenance and plasticity of related structures in the mature CNS (By similarity). {ECO:25}.
TPP1	1200	-3.0473	0.114967	0.245753			Lysosomal serine protease with tripeptidyl-peptidase I activity. May act as a non-specific lysosomal peptidase which generates tripeptides from the breakdown products produced by lysosomal proteinases. Requires substrates with an unsubstituted N-terminus (By similarity). {ECO:25|UniProtKB:Q9EQV6}.
COL8A2	1296	-3.04743	0.279859	0.444308			Macromolecular component of the subendothelium. Major component of the Descemet's membrane (basement membrane) of corneal endothelial cells. Also component of the endothelia of blood vessels. Necessary for migration and proliferation of vascular smooth muscle cells and thus, has a potential role in the maintenance of vessel wall integrity and structure, in particular in atherogenesis (By similarity). {ECO:25}.
EDA	1896	-3.04893	0.266007	0.430336			Cytokine which is involved in epithelial-mesenchymal signaling during morphogenesis of ectodermal organs. Functions as a ligand activating the DEATH-domain containing receptors EDAR and EDA2R (PubMed:8696334, PubMed:1139935, PubMed:27144394). May also play a role in cell adhesion (By similarity). {ECO:25|UniProtKB:O54693, ECO:269|PubMed:1139935, ECO:269|PubMed:27144394, ECO:269|PubMed:8696334}.; Isoform 1: Binds only to the receptor EDAR, while isoform 3 binds exclusively to the receptor EDA2R. {ECO:269|PubMed:1139935, ECO:269|PubMed:27144394}.; Isoform 3: Binds only to the receptor EDA2R. {ECO:269|PubMed:1139935, ECO:269|PubMed:27144394}.
LZTFL1	54585	-3.04938	0.0820861	0.200966			Regulates ciliary localization of the BBSome complex. Together with the BBSome complex, controls SMO ciliary trafficking and contributes to the sonic hedgehog (SHH) pathway regulation. May play a role in neurite outgrowth. May have tumor suppressor function. {ECO:269|PubMed:2233871, ECO:269|PubMed:2272986, ECO:269|PubMed:2251444}.
RNF11	26994	-3.05692	0.0570049	0.169414			Essential component of a ubiquitin-editing protein complex, comprising also TNFAIP3, ITCH and TAX1BP1, that ensures the transient nature of inflammatory signaling pathways. Promotes the association of TNFAIP3 to RIPK1 after TNF stimulation. TNFAIP3 deubiquitinates 'Lys-63' polyubiquitin chains on RIPK1 and catalyzes the formation of 'Lys-48'-polyubiquitin chains. This leads to RIPK1 proteasomal degradation and consequently termination of the TNF- or LPS-mediated activation of NF-kappa-B. Recruits STAMBP to the E3 ubiquitin-ligase SMURF2 for ubiquitination, leading to its degradation by the 26S proteasome. {ECO:269|PubMed:1475525}.
RPS27A	6233	-3.06344	0.115068	0.24585			Ubiquitin: Exists either covalently attached to another protein, or free (unanchored). When covalently bound, it is conjugated to target proteins via an isopeptide bond either as a monomer (monoubiquitin), a polymer linked via different Lys residues of the ubiquitin (polyubiquitin chains) or a linear polymer linked via the initiator Met of the ubiquitin (linear polyubiquitin chains). Polyubiquitin chains, when attached to a target protein, have different functions depending on the Lys residue of the ubiquitin that is linked: Lys-6-linked may be involved in DNA repair; Lys-11-linked is involved in ERAD (endoplasmic reticulum-associated degradation) and in cell-cycle regulation; Lys-29-linked is involved in lysosomal degradation; Lys-33-linked is involved in kinase modification; Lys-48-linked is involved in protein degradation via the proteasome; Lys-63-linked is involved in endocytosis, DNA-damage responses as well as in signaling processes leading to activation of the transcription factor NF-kappa-B. Linear polymer chains formed via attachment by the initiator Met lead to cell signaling. Ubiquitin is usually conjugated to Lys residues of target proteins, however, in rare cases, conjugation to Cys or Ser residues has been observed. When polyubiquitin is free (unanchored-polyubiquitin), it also has distinct roles, such as in activation of protein kinases, and in signaling.; 4S Ribosomal protein S27a: Component of the 4S subunit of the ribosome.
IFITM1	8519	-3.06426	0.0181717	0.0849938			IFN-induced antiviral protein which inhibits the entry of viruses to the host cell cytoplasm, permitting endocytosis, but preventing subsequent viral fusion and release of viral contents into the cytosol. Active against multiple viruses, including influenza A virus, SARS coronavirus (SARS-CoV), Marburg virus (MARV), Ebola virus (EBOV), Dengue virus (DNV), West Nile virus (WNV), human immunodeficiency virus type 1 (HIV-1) and hepatitis C virus (HCV). Can inhibit: influenza virus hemagglutinin protein-mediated viral entry, MARV and EBOV GP1,2-mediated viral entry and SARS-CoV S protein-mediated viral entry. Also implicated in cell adhesion and control of cell growth and migration. Plays a key role in the antiproliferative action of IFN-gamma either by inhibiting the ERK activation or by arresting cell growth in G1 phase in a p53-dependent manner. Acts as a positive regulator of osteoblast differentiation. {ECO:269|PubMed:16847454, ECO:269|PubMed:264371, ECO:269|PubMed:2838853, ECO:269|PubMed:2117786, ECO:269|PubMed:21253575, ECO:269|PubMed:21976647, ECO:269|PubMed:22479637, ECO:269|PubMed:22634173}.
ZFAND2B	130617	-3.06725	0.139889	0.281247			Plays a role in protein homeostasis by regulating both the translocation and the ubiquitin-mediated proteasomal degradation of nascent proteins at the endoplasmic reticulum. It is involved in the regulation of signal-mediated translocation of proteins into the endoplasmic reticulum. It also plays a role in the ubiquitin-mediated proteasomal degradation of proteins for which signal-mediated translocation to the endoplasmic reticulum has failed. May therefore function in the endoplasmic reticulum stress-induced pre-emptive quality control, a mechanism that selectively attenuates the translocation of newly synthesized proteins into the endoplasmic reticulum and reroutes them to the cytosol for proteasomal degradation (By similarity). By controlling the steady-state expression of the IGF1R receptor, indirectly regulates the insulin-like growth factor receptor signaling pathway (PubMed:26692333). {ECO:25|UniProtKB:Q91X58, ECO:269|PubMed:26692333}.
TSPYL1	7259	-3.0679	0.0465645	0.155473
LDHB	3945	-3.07016	0.0353813	0.139361
C9orf125	84302	-3.07036	0.0649587	0.179429
E2F8	79733	-3.07288	0.139578	0.280824		Yes	Atypical E2F transcription factor that participates in various processes such as angiogenesis and polyploidization of specialized cells. Mainly acts as a transcription repressor that binds DNA independently of DP proteins and specifically recognizes the E2 recognition site 5'-TTTC[CG]CGC-3'. Directly represses transcription of classical E2F transcription factors such as E2F1: component of a feedback loop in S phase by repressing the expression of E2F1, thereby preventing p53/TP53-dependent apoptosis. Plays a key role in polyploidization of cells in placenta and liver by regulating the endocycle, probably by repressing genes promoting cytokinesis and antagonizing action of classical E2F proteins (E2F1, E2F2 and/or E2F3). Required for placental development by promoting polyploidization of trophoblast giant cells. Acts as a promoter of sprouting angiogenesis, possibly by acting as a transcription activator: associates with HIF1A, recognizes and binds the VEGFA promoter, which is different from canonical E2 recognition site, and activates expression of the VEGFA gene. {ECO:269|PubMed:15897886, ECO:269|PubMed:16179649, ECO:269|PubMed:1822719, ECO:269|PubMed:229362}.
ANKDD1A	348094	-3.07574	0.235887	0.3999
GNG5	2787	-3.07773	0.125251	0.2604			Guanine nucleotide-binding proteins (G proteins) are involved as a modulator or transducer in various transmembrane signaling systems. The beta and gamma chains are required for the GTPase activity, for replacement of GDP by GTP, and for G protein-effector interaction.
SLC25A30	253512	-3.07827	0.12522	0.260373			Probable transporter. {ECO:25}.
SLC25A52	147407	-3.07902	0.0140359	0.0698099
NULL	NULL	-3.08134	0.252694	0.416649
PLSCR4	57088	-3.0837	0.129684	0.267001			May mediate accelerated ATP-independent bidirectional transbilayer migration of phospholipids upon binding calcium ions that results in a loss of phospholipid asymmetry in the plasma membrane. May play a central role in the initiation of fibrin clot formation, in the activation of mast cells and in the recognition of apoptotic and injured cells by the reticuloendothelial system.
RPLP2	6181	-3.08511	0.129441	0.26669			Plays an important role in the elongation step of protein synthesis.
HIST1H2BE	8344	-3.0878	0.086762	0.206253
PDLIM5	10611	-3.08907	0.069711	0.184466			May play an important role in the heart development by scaffolding PKC to the Z-disk region. May play a role in the regulation of cardiomyocyte expansion. Overexpression promotes the development of heart hypertrophy. Contributes to the regulation of dendritic spine morphogenesis in neurons. May restrain postsynaptic growth of excitatory synapses (By similarity). {ECO:25}.
REG3A	5068	-3.08912	0.0329683	0.13343			Bactericidal C-type lectin which acts exclusively against Gram-positive bacteria and mediates bacterial killing by binding to surface-exposed carbohydrate moieties of peptidoglycan. Regulates keratinocyte proliferation and differentiation after skin injury via activation of EXTL3-PI3K-AKT signaling pathway. {ECO:269|PubMed:16931762}.
CEBPB	1051	-3.08976	0.383067	0.54644		Yes	Important transcription factor regulating the expression of genes involved in immune and inflammatory responses (PubMed:174142, PubMed:9374525, PubMed:1248245, PubMed:18647749). Plays also a significant role in adipogenesis, as well as in the gluconeogenic pathway, liver regeneration, and hematopoiesis. The consensus recognition site is 5'-T[TG]NNGNAA[TG]-3'. Its functional capacity is governed by protein interactions and post-translational protein modifications. During early embryogenesis, plays essential and redundant functions with CEBPA. Has a promitotic effect on many cell types such as hepatocytes and adipocytes but has an antiproliferative effect on T-cells by repressing MYC expression, facilitating differentiation along the T-helper 2 lineage. Binds to regulatory regions of several acute-phase and cytokines genes and plays a role in the regulation of acute-phase reaction and inflammation. Plays also a role in intracellular bacteria killing (By similarity). During adipogenesis, is rapidly expressed and, after activation by phosphorylation, induces CEBPA and PPARG, which turn on the series of adipocyte genes that give rise to the adipocyte phenotype. The delayed transactivation of the CEBPA and PPARG genes by CEBPB appears necessary to allow mitotic clonal expansion and thereby progression of terminal differentiation (PubMed:2829347). Essential for female reproduction because of a critical role in ovarian follicle development (By similarity). Restricts osteoclastogenesis: together with NFE2L1; represses expression of DSPP during odontoblast differentiation (By similarity). {ECO:25|UniProtKB:P21272, ECO:25|UniProtKB:P2833, ECO:269|PubMed:1248245, ECO:269|PubMed:18647749, ECO:269|PubMed:2829347, ECO:269|PubMed:9374525, ECO:33|PubMed:25451943}.; Isoform 2: Essential for gene expression induction in activated macrophages. Plays a major role in immune responses such as CD4(+) T-cell response, granuloma formation and endotoxin shock. Not essential for intracellular bacteria killing. {ECO:25|UniProtKB:P2833}.; Isoform 3: Acts as a dominant negative through heterodimerization with isoform 2 (PubMed:11741938). Promotes osteoblast differentiation and osteoclastogenesis (By similarity). {ECO:25|UniProtKB:P21272, ECO:25|UniProtKB:P2833, ECO:269|PubMed:11741938}.
POU3F3	5455	-3.08976	0.383067	0.54644		Yes	Transcription factor that acts synergistically with SOX11 and SOX4. Plays a role in neuronal development. Is implicated in an enhancer activity at the embryonic met-mesencephalic junction; the enhancer element contains the octamer motif (5'-ATTTGCAT-3') (By similarity). {ECO:25}.
RFX4	5992	-3.08976	0.383067	0.54644		Yes	Transcription factor that plays a role in early brain development. May activate transcription by interacting directly with the X-box. May activate transcription from CX3CL1 promoter through the X-box during brain development. {ECO:25|UniProtKB:Q7TNK1}.
TFAP2B	7021	-3.08976	0.383067	0.54644		Yes	Sequence-specific DNA-binding protein that interacts with inducible viral and cellular enhancer elements to regulate transcription of selected genes. AP-2 factors bind to the consensus sequence 5'-GCCNNNGGC-3' and activate genes involved in a large spectrum of important biological functions including proper eye, face, body wall, limb and neural tube development. They also suppress a number of genes including MCAM/MUC18, C/EBP alpha and MYC. AP-2-beta appears to be required for normal face and limb development and for proper terminal differentiation and function of renal tubular epithelia. {ECO:269|PubMed:11694877}.
ZNF157	7712	-3.08976	0.383067	0.54644		Yes	May be involved in transcriptional regulation.
ZNF292	23036	-3.08976	0.383067	0.54644		Yes	May be involved in transcriptional regulation.
ANP32A	8125	-3.08976	0.383067	0.54644			Implicated in a number of cellular processes, including proliferation, differentiation, caspase-dependent and caspase-independent apoptosis, suppression of transformation (tumor suppressor), inhibition of protein phosphatase 2A, regulation of mRNA trafficking and stability in association with ELAVL1, and inhibition of acetyltransferases as part of the INHAT (inhibitor of histone acetyltransferases) complex. Plays a role in E4F1-mediated transcriptional repression. {ECO:269|PubMed:1461, ECO:269|PubMed:1136199, ECO:269|PubMed:15642345, ECO:269|PubMed:17557114}.
BBS12	166379	-3.08976	0.383067	0.54644			Probable molecular chaperone. Assists the folding of proteins upon ATP hydrolysis. As part of the BBS/CCT complex may play a role in the assembly of BBSome, a complex involved in ciliogenesis regulating transports vesicles to the cilia. Involved in adipogenic differentiation. {ECO:269|PubMed:1919184, ECO:269|PubMed:28638}.
CASP10	843	-3.08976	0.383067	0.54644			Involved in the activation cascade of caspases responsible for apoptosis execution. Recruited to both Fas- and TNFR-1 receptors in a FADD dependent manner. May participate in the granzyme B apoptotic pathways. Cleaves and activates caspase-3, -4, -6, -7, -8, and -9. Hydrolyzes the small- molecule substrates, Tyr-Val-Ala-Asp-|-AMC and Asp-Glu-Val-Asp-|-AMC. {ECO:269|PubMed:11717445}.; Isoform 7 can enhance NF-kappaB activity but promotes only slight apoptosis. {ECO:269|PubMed:17822854}.; Isoform C is proteolytically inactive. {ECO:269|PubMed:11717445}.
DENND2C	163259	-3.08976	0.383067	0.54644			Guanine nucleotide exchange factor (GEF) which may activate RAB9A and RAB9B. Promotes the exchange of GDP to GTP, converting inactive GDP-bound Rab proteins into their active GTP-bound form. {ECO:269|PubMed:293771}.
DHX36	170506	-3.08976	0.383067	0.54644			Proposed to have a global role in regulating mRNA expression including transcriptional regulation and mRNA stability. Binds with high affinity to and resolves tetramolecular RNA and DNA quadruplex structures. Unwinds intramolecular quadruplexes derived from the ZIC1 and the MYC promoters. Binds to quadruplex structures in the promoters of YY1 and ALPL genes and regulates their expression. Binds to telomerase RNA template component (TERC) 5'-end (nucleotides 1-43) and unwinds an internal quadruplex formation in TERC 5'-end to promote P1 helix formation; the P1 helix acts as a template boundary ensuring accurate reverse transcription and is disrupted by quadruplex formation. May be involved in regulation of telomere length. Plays a role in degradation and deadenylation of mRNAs containing in their 3'-UTR the consensus ARE sequence element. May function in sex development and spermatogenesis. May play a role in ossification. {ECO:269|PubMed:12198572, ECO:269|PubMed:14731398, ECO:269|PubMed:1615737, ECO:269|PubMed:18842585, ECO:269|PubMed:2472641, ECO:269|PubMed:2114958, ECO:269|PubMed:21586581, ECO:269|PubMed:21993297, ECO:269|PubMed:2223838}.
DHX38	9785	-3.08976	0.383067	0.54644			Probable ATP-binding RNA helicase involved in pre-mRNA splicing.
DISP1	84976	-3.08976	0.383067	0.54644			Functions in hedgehog (Hh) signaling. Regulates the release and extracellular accumulation of cholesterol-modified hedgehog proteins and is hence required for effective production of the Hh signal (By similarity). Synergizes with SCUBE2 to cause a increase in SHH secretion (PubMed:229244). {ECO:25|UniProtKB:Q3TDN, ECO:269|PubMed:229244}.
EXOC2	55770	-3.08976	0.383067	0.54644			Component of the exocyst complex involved in the docking of exocytic vesicles with fusion sites on the plasma membrane.
FAM135A	57579	-3.08976	0.383067	0.54644
GAB1	2549	-3.08976	0.383067	0.54644			Adapter protein that plays a role in intracellular signaling cascades triggered by activated receptor-type kinases. Plays a role in FGFR1 signaling. Probably involved in signaling by the epidermal growth factor receptor (EGFR) and the insulin receptor (INSR).
GZMM	3004	-3.08976	0.383067	0.54644			Cleaves peptide substrates after methionine, leucine, and norleucine. Physiological substrates include EZR, alpha-tubulins and the apoptosis inhibitor BIRC5/Survivin. Promotes caspase activation and subsequent apoptosis of target cells. {ECO:269|PubMed:18523284, ECO:269|PubMed:246824}.
HDGFRP2	84717	-3.08976	0.383067	0.54644			Involved in cellular growth control, through the regulation of cyclin D1 expression. {ECO:269|PubMed:25689719}.
IFIT1	3434	-3.08976	0.383067	0.54644			Interferon-induced antiviral RNA-binding protein that specifically binds single-stranded RNA bearing a 5'-triphosphate group (PPP-RNA), thereby acting as a sensor of viral single-stranded RNAs and inhibiting expression of viral messenger RNAs. Single-stranded PPP-RNAs, which lack 2'-O-methylation of the 5' cap and bear a 5'-triphosphate group instead, are specific from viruses, providing a molecular signature to distinguish between self and non-self mRNAs by the host during viral infection. Directly binds PPP-RNA in a non-sequence-specific manner. Viruses evolved several ways to evade this restriction system such as encoding their own 2'-O-methylase for their mRNAs or by stealing host cap containing the 2'-O-methylation (cap snatching mechanism). Exhibits antiviral activity against several viruses including human papilloma and hepatitis C viruses. {ECO:269|PubMed:198854, ECO:269|PubMed:19416887, ECO:269|PubMed:21976647, ECO:269|PubMed:2333442}.
IQGAP3	128239	-3.08976	0.383067	0.54644
KPNA3	3839	-3.08976	0.383067	0.54644			Functions in nuclear protein import as an adapter protein for nuclear receptor KPNB1. Binds specifically and directly to substrates containing either a simple or bipartite NLS motif. Docking of the importin/substrate complex to the nuclear pore complex (NPC) is mediated by KPNB1 through binding to nucleoporin FxFG repeats and the complex is subsequently translocated through the pore by an energy requiring, Ran-dependent mechanism. At the nucleoplasmic side of the NPC, Ran binds to importin-beta and the three components separate and importin-alpha and -beta are re-exported from the nucleus to the cytoplasm where GTP hydrolysis releases Ran from importin. The directionality of nuclear import is thought to be conferred by an asymmetric distribution of the GTP- and GDP-bound forms of Ran between the cytoplasm and nucleus. In vitro, mediates the nuclear import of human cytomegalovirus UL84 by recognizing a non-classical NLS. Recognizes NLSs of influenza A virus nucleoprotein probably through ARM repeats 7-9.
LARP1	23367	-3.08976	0.383067	0.54644			RNA-binding protein that promotes translation of specific classes of mRNAs downstream of the mTORC1 complex (PubMed:24532714, PubMed:259491). Associates with the mRNA 5'cap in an MTOR-dependent manner and associates with mRNAs containing a 5' terminal oligopyrimidine (5'TOP) motif, which is present in mRNAs encoding for ribosomal proteins and several components of the translation machinery (PubMed:24532714, PubMed:259491, PubMed:2626669). Associates with actively translating ribosomes via interaction with PABPC1/PABP and stimulates translation of mRNAs containing a 5'TOP, thereby regulating cell growth and proliferation (PubMed:243826, PubMed:259491). Positively regulates the replication of dengue virus (DENV) (PubMed:26735137). {ECO:269|PubMed:243826, ECO:269|PubMed:24532714, ECO:269|PubMed:2626669, ECO:269|PubMed:26735137}.
LONP1	9361	-3.08976	0.383067	0.54644			ATP-dependent serine protease that mediates the selective degradation of misfolded, unassembled or oxidatively damaged polypeptides as well as certain short-lived regulatory proteins in the mitochondrial matrix. May also have a chaperone function in the assembly of inner membrane protein complexes. Participates in the regulation of mitochondrial gene expression and in the maintenance of the integrity of the mitochondrial genome. Binds to mitochondrial promoters and RNA in a single-stranded, site-specific, and strand-specific manner. May regulate mitochondrial DNA replication and/or gene expression using site-specific, single-stranded DNA binding to target the degradation of regulatory proteins binding to adjacent sites in mitochondrial promoters (PubMed:12198491, PubMed:15878, PubMed:1742247, PubMed:8248235). Endogenous substrates include mitochondrial steroidogenic acute regulatory (StAR) protein, helicase Twinkle (TWNK) and the large ribosomal subunit protein bL32m. bL32m is protected from degradation by LONP1 when it is bound to a nucleic acid (RNA), but TWNK is not (PubMed:17579211, PubMed:28377575). {ECO:255|HAMAP-Rule:MF
MAP3K10	4294	-3.08976	0.383067	0.54644			Activates the JUN N-terminal pathway. {ECO:25}.
MPP6	51678	-3.08976	0.383067	0.54644
PHF2	5253	-3.08976	0.383067	0.54644			Lysine demethylase that demethylates both histones and non-histone proteins. Enzymatically inactive by itself, and becomes active following phosphorylation by PKA: forms a complex with ARID5B and mediates demethylation of methylated ARID5B. Demethylation of ARID5B leads to target the PHF2-ARID5B complex to target promoters, where PHF2 mediates demethylation of dimethylated 'Lys-9' of histone H3 (H3K9me2), followed by transcription activation of target genes. The PHF2-ARID5B complex acts as a coactivator of HNF4A in liver. PHF2 is recruited to trimethylated 'Lys-4' of histone H3 (H3K4me3) at rDNA promoters and promotes expression of rDNA. {ECO:269|PubMed:2129925, ECO:269|PubMed:21167174, ECO:269|PubMed:21532585}.
PPIP5K2	23262	-3.08976	0.383067	0.54644			Bifunctional inositol kinase that acts in concert with the IP6K kinases IP6K1, IP6K2 and IP6K3 to synthesize the diphosphate group-containing inositol pyrophosphates diphosphoinositol pentakisphosphate, PP-InsP5, and bis-diphosphoinositol tetrakisphosphate, (PP)2-InsP4. PP-InsP5 and (PP)2-InsP4, also respectively called InsP7 and InsP8, regulate a variety of cellular processes, including apoptosis, vesicle trafficking, cytoskeletal dynamics, exocytosis, insulin signaling and neutrophil activation. Phosphorylates inositol hexakisphosphate (InsP6) at positions 1 or 3 to produce PP-InsP5 which is in turn phosphorylated by IP6Ks to produce (PP)2-InsP4. Alternatively, phosphorylates at position 1 or 3 PP-InsP5, produced by IP6Ks from InsP6, to produce (PP)2-InsP4. {ECO:269|PubMed:176996, ECO:269|PubMed:1772752}.
PPP1R12A	4659	-3.08976	0.383067	0.54644			Key regulator of protein phosphatase 1C (PPP1C). Mediates binding to myosin. As part of the PPP1C complex, involved in dephosphorylation of PLK1. Capable of inhibiting HIF1AN-dependent suppression of HIF1A activity. {ECO:269|PubMed:1847746, ECO:269|PubMed:19245366, ECO:269|PubMed:2354225}.
PTPRO	5800	-3.08976	0.383067	0.54644			Possesses tyrosine phosphatase activity. Plays a role in regulating the glomerular pressure/filtration rate relationship through an effect on podocyte structure and function (By similarity). {ECO:25, ECO:269|PubMed:19167335}.
PTPRO	5800	-3.08976	0.383067	0.54644			Possesses tyrosine phosphatase activity. Plays a role in regulating the glomerular pressure/filtration rate relationship through an effect on podocyte structure and function (By similarity). {ECO:25, ECO:269|PubMed:19167335}.
QRICH2	84074	-3.08976	0.383067	0.54644
RBM15	64783	-3.08976	0.383067	0.54644			May function as an mRNA export factor, stimulating export and expression of RTE-containing mRNAs which are present in many retrotransposons that require to be exported prior to splicing. High affinity binding of pre-mRNA to RBM15 may allow targeting of the mRNP to the export helicase DBP5 in a manner that is independent of splicing-mediated NXF1 deposition, resulting in export prior to splicing. May be implicated in HOX gene regulation. {ECO:269|PubMed:17172, ECO:269|PubMed:19786495}.
SLFN5	162394	-3.08976	0.383067	0.54644			May have a role in hematopoietic cell differentiation. {ECO:25}.
SPINK5	11005	-3.08976	0.383067	0.54644			Serine protease inhibitor, probably important for the anti-inflammatory and/or antimicrobial protection of mucous epithelia. Contribute to the integrity and protective barrier function of the skin by regulating the activity of defense-activating and desquamation-involved proteases. Inhibits KLK5, it's major target, in a pH-dependent manner. Inhibits KLK7, KLK14 CASP14, and trypsin. {ECO:269|PubMed:141945, ECO:269|PubMed:17596512, ECO:269|PubMed:2533828}.
SRSF4	6429	-3.08976	0.383067	0.54644			Plays a role in alternative splice site selection during pre-mRNA splicing. Represses the splicing of MAPT/Tau exon 1. {ECO:269|PubMed:159664}.
STAG2	10735	-3.08976	0.383067	0.54644			Component of cohesin complex, a complex required for the cohesion of sister chromatids after DNA replication. The cohesin complex apparently forms a large proteinaceous ring within which sister chromatids can be trapped. At anaphase, the complex is cleaved and dissociates from chromatin, allowing sister chromatids to segregate. The cohesin complex may also play a role in spindle pole assembly during mitosis. {ECO:269|PubMed:1234751}.
USP7	7874	-3.08976	0.383067	0.54644			Hydrolase that deubiquitinates target proteins such as FOXO4, p53/TP53, MDM2, ERCC6, DNMT1, UHRF1, PTEN, KMT2E/MLL5 and DAXX (PubMed:11923872, PubMed:155388, PubMed:16964248, PubMed:1871662, PubMed:25283148, PubMed:26678539). Together with DAXX, prevents MDM2 self-ubiquitination and enhances the E3 ligase activity of MDM2 towards p53/TP53, thereby promoting p53/TP53 ubiquitination and proteasomal degradation (PubMed:155388, PubMed:16845383, PubMed:1856659, PubMed:2153724). Deubiquitinates p53/TP53, preventing degradation of p53/TP53, and enhances p53/TP53-dependent transcription regulation, cell growth repression and apoptosis (PubMed:25283148). Deubiquitinates p53/TP53 and MDM2 and strongly stabilizes p53/TP53 even in the presence of excess MDM2, and also induces p53/TP53-dependent cell growth repression and apoptosis (PubMed:11923872). Deubiquitination of FOXO4 in presence of hydrogen peroxide is not dependent on p53/TP53 and inhibits FOXO4-induced transcriptional activity (PubMed:16964248). In association with DAXX, is involved in the deubiquitination and translocation of PTEN from the nucleus to the cytoplasm, both processes that are counteracted by PML (PubMed:1871662). Deubiquitinates KMT2E/MLL5 preventing KMT2E/MLL5 proteasomal-mediated degradation (PubMed:26678539). Involved in cell proliferation during early embryonic development. Involved in transcription-coupled nucleotide excision repair (TC-NER) in response to UV damage: recruited to DNA damage sites following interaction with KIAA153/UVSSA and promotes deubiquitination of ERCC6, preventing UV-induced degradation of ERCC6 (PubMed:22466611, PubMed:22466612). Involved in maintenance of DNA methylation via its interaction with UHRF1 and DNMT1: acts by mediating deubiquitination of UHRF1 and DNMT1, preventing their degradation and promoting DNA methylation by DNMT1 (PubMed:21745816, PubMed:22411829). Deubiquitinates alkylation repair enzyme ALKBH3. OTUD4 recruits USP7 and USP9X to stabilize ALKBH3, thereby promoting the repair of alkylated DNA lesions (PubMed:25944111). Acts as a chromatin regulator via its association with the Polycomb group (PcG) multiprotein PRC1-like complex; may act by deubiquitinating components of the PRC1-like complex (PubMed:261937). Able to mediate deubiquitination of histone H2B; it is however unsure whether this activity takes place in vivo (PubMed:261937). Exhibits a preference towards 'Lys-48'-linked ubiquitin chains (PubMed:22689415). Increases regulatory T-cells (Treg) suppressive capacity by deubiquitinating and stabilizing the transcription factor FOXP3 which is crucial for Treg cell function (PubMed:23973222). {ECO:269|PubMed:11923872, ECO:269|PubMed:155388, ECO:269|PubMed:16845383, ECO:269|PubMed:16964248, ECO:269|PubMed:1856659, ECO:269|PubMed:1871662, ECO:269|PubMed:2153724, ECO:269|PubMed:261937, ECO:269|PubMed:21745816, ECO:269|PubMed:22411829, ECO:269|PubMed:22466611, ECO:269|PubMed:22466612, ECO:269|PubMed:22689415, ECO:269|PubMed:23973222, ECO:269|PubMed:25283148, ECO:269|PubMed:25944111, ECO:269|PubMed:26678539}.; (Microbial infection) Contributes to the overall stabilization and trans-activation capability of the herpesvirus 1 trans-acting transcriptional protein ICP/VMW11 during HSV-1 infection. {ECO:269|PubMed:1456283, ECO:269|PubMed:1616161, ECO:269|PubMed:185978}.
VN1R2	317701	-3.08976	0.383067	0.54644			Putative pheromone receptor.
WDR60	55112	-3.08976	0.383067	0.54644			May play a role in ciliogenesis. {ECO:269|PubMed:2391462}.
IQCF2	389123	-3.09069	0.0630375	0.176945
CS	1431	-3.09339	0.0669652	0.180977
SLC35A2	7355	-3.10062	0.0784401	0.19618			Transports nucleotide sugars from the cytosol into Golgi vesicles where glycosyltransferases function.
DFNA5	1687	-3.10201	0.0753632	0.192088			Plays a role in the TP53-regulated cellular response to DNA damage probably by cooperating with TP53 (PubMed:16897187, PubMed:18223688). {ECO:269|PubMed:16897187, ECO:269|PubMed:18223688}.; Gasdermin-E, N-terminal: Switches CASP3-mediated apoptosis induced by TNF or danger signals, such as chemotherapy drugs, to pyroptosis (PubMed:2845943, PubMed:27281216). Produced by the cleavage of GSDME by CASP3, perforates cell membrane and thereby induces pyroptosis. After cleavage, moves to the plasma membrane where it strongly binds to inner leaflet lipids, bisphosphorylated phosphatidylinositols, such as phosphatidylinositol (4,5)-bisphosphate (PubMed:2845943). Mediates secondary necrosis downstream of the mitochondrial apoptotic pathway and CASP3 activation as well as in response to viral agents (PubMed:284599). Exhibits bactericidal activity (PubMed:27281216). {ECO:269|PubMed:21522185, ECO:269|PubMed:26236191, ECO:269|PubMed:27281216, ECO:269|PubMed:284599, ECO:269|PubMed:2845943}.
PRDM2	7799	-3.10361	0.382442	0.54644		Yes	S-adenosyl-L-methionine-dependent histone methyltransferase that specifically methylates 'Lys-9' of histone H3. May function as a DNA-binding transcription factor. Binds to the macrophage-specific TPA-responsive element (MTE) of the HMOX1 (heme oxygenase 1) gene and may act as a transcriptional activator of this gene. {ECO:269|PubMed:14633678}.
CBLB	868	-3.10361	0.382442	0.54644			E3 ubiquitin-protein ligase which accepts ubiquitin from specific E2 ubiquitin-conjugating enzymes, and transfers it to substrates, generally promoting their degradation by the proteasome. Negatively regulates TCR (T-cell receptor), BCR (B-cell receptor) and FCER1 (high affinity immunoglobulin epsilon receptor) signal transduction pathways. In naive T-cells, inhibits VAV1 activation upon TCR engagement and imposes a requirement for CD28 costimulation for proliferation and IL-2 production. Also acts by promoting PIK3R1/p85 ubiquitination, which impairs its recruitment to the TCR and subsequent activation. In activated T-cells, inhibits PLCG1 activation and calcium mobilization upon restimulation and promotes anergy. In B-cells, acts by ubiquitinating SYK and promoting its proteasomal degradation. Slightly promotes SRC ubiquitination. May be involved in EGFR ubiquitination and internalization. May be functionally coupled with the E2 ubiquitin-protein ligase UB2D3. {ECO:269|PubMed:12212, ECO:269|PubMed:18634, ECO:269|PubMed:1187752, ECO:269|PubMed:1152644, ECO:269|PubMed:146616, ECO:269|PubMed:2525694}.
KALRN	8997	-3.10361	0.382442	0.54644			Promotes the exchange of GDP by GTP. Activates specific Rho GTPase family members, thereby inducing various signaling mechanisms that regulate neuronal shape, growth, and plasticity, through their effects on the actin cytoskeleton. Induces lamellipodia independent of its GEF activity. {ECO:269|PubMed:12374}.
MEGF6	1953	-3.10361	0.382442	0.54644
MINPP1	9562	-3.10361	0.382442	0.54644			Acts as a phosphoinositide 5- and phosphoinositide 6-phosphatase and regulates cellular levels of inositol pentakisphosphate (InsP5) and inositol hexakisphosphate (InsP6). Also acts as a 2,3-bisphosphoglycerate 3-phosphatase, by mediating the dephosphorylation of 2,3-bisphosphoglycerate (2,3-BPG) to produce phospho-D-glycerate without formation of 3-phosphoglycerate. May play a role in bone development (endochondral ossification). May play a role in the transition of chondrocytes from proliferation to hypertrophy (By similarity). {ECO:25|UniProtKB:F1NPQ2, ECO:269|PubMed:18413611}.
SLC5A10	125206	-3.10361	0.382442	0.54644			High capacity transporter for mannose and fructose and, to a lesser extent, glucose, AMG, and galactose. {ECO:269|PubMed:22212718}.
TMPRSS2	7113	-3.10381	0.250055	0.414146			Serine protease that proteolytically cleaves and activates the viral spike glycoproteins which facilitate virus-cell membrane fusions; spike proteins are synthesized and maintained in precursor intermediate folding states and proteolysis permits the refolding and energy release required to create stable virus-cell linkages and membrane coalescence. Facilitates human SARS coronavirus (SARS-CoV) infection via two independent mechanisms, proteolytic cleavage of ACE2, which might promote viral uptake, and cleavage of coronavirus spike glycoprotein which activates the glycoprotein for cathepsin L-independent host cell entry. Proteolytically cleaves and activates the spike glycoproteins of human coronavirus 229E (HCoV-229E) and human coronavirus EMC (HCoV-EMC) and the fusion glycoproteins F of Sendai virus (SeV), human metapneumovirus (HMPV), human parainfluenza 1, 2, 3, 4a and 4b viruses (HPIV). Essential for spread and pathogenesis of influenza A virus (strains H1N1, H3N2 and H7N9); involved in proteolytic cleavage and activation of hemagglutinin (HA) protein which is essential for viral infectivity. {ECO:269|PubMed:2168237, ECO:269|PubMed:2132542, ECO:269|PubMed:23536651, ECO:269|PubMed:23966399, ECO:269|PubMed:2427332, ECO:269|PubMed:24227843}.
C21orf62	56245	-3.1041	0.138956	0.279937
WISP3	8838	-3.10555	0.145756	0.289708			Appears to be required for normal postnatal skeletal growth and cartilage homeostasis.
AIG1	51390	-3.10728	0.135879	0.275365			May play a role in androgen-regulated growth of hair follicles.
CPA2	1358	-3.11106	0.0898838	0.210338
FAM54B	56181	-3.11487	0.0421331	0.149667
ZNF707	286075	-3.11496	0.0547076	0.166882		Yes	May be involved in transcriptional regulation.
RTP3	83597	-3.11709	0.0359706	0.140401			Promotes functional cell surface expression of the bitter taste receptors TAS2R16 and TAS2R43. {ECO:269|PubMed:1672576}.
SPG21	51324	-3.11781	0.0811923	0.199848			May play a role as a negative regulatory factor in CD4-dependent T-cell activation. {ECO:269|PubMed:11113139}.
RPL23A	6147	-3.1232	0.00952425	0.0529922			Component of the ribosome, a large ribonucleoprotein complex responsible for the synthesis of proteins in the cell. Binds a specific region on the 26S rRNA. May promote p53/TP53 degradation possibly through the stimulation of MDM2-mediated TP53 polyubiquitination (PubMed:2623195). {ECO:25, ECO:269|PubMed:2623195}.
KRT222	125113	-3.12354	0.27572	0.440088
CXCL9	4283	-3.12405	0.236853	0.400623			Cytokine that affects the growth, movement, or activation state of cells that participate in immune and inflammatory response. Chemotactic for activated T-cells. Binds to CXCR3.
TPM1	7168	-3.1259	0.0229703	0.101236			Binds to actin filaments in muscle and non-muscle cells (PubMed:2317982). Plays a central role, in association with the troponin complex, in the calcium dependent regulation of vertebrate striated muscle contraction (PubMed:2317982). Smooth muscle contraction is regulated by interaction with caldesmon. In non-muscle cells is implicated in stabilizing cytoskeleton actin filaments.
COMMD5	28991	-3.12594	0.0546604	0.166775			May modulate activity of cullin-RING E3 ubiquitin ligase (CRL) complexes (PubMed:21778237). Negatively regulates cell proliferation. Negatively regulates cell cycle G2/M phase transition probably by transactivating p21/CDKN1A through the p53/TP53-independent signaling pathway. Involved in kidney proximal tubule morphogenesis (By similarity). Down-regulates activation of NF-kappa-B (PubMed:15799966). {ECO:25|UniProtKB:Q9ERR2, ECO:269|PubMed:15799966, ECO:35|PubMed:21778237}.
ARL8A	127829	-3.12855	0.0790489	0.197143			May play a role in lysosomes motility. Alternatively, may play a role in chromosome segregation (By similarity). {ECO:25}.
OXGR1	27199	-3.1312	0.274466	0.438787			Receptor for alpha-ketoglutarate. Seems to act exclusively through a G(q)-mediated pathway (By similarity). {ECO:25}.
FKBP6	8468	-3.13286	0.0126335	0.0647955			Co-chaperone required during spermatogenesis to repress transposable elements and prevent their mobilization, which is essential for the germline integrity. Acts via the piRNA metabolic process, which mediates the repression of transposable elements during meiosis by forming complexes composed of piRNAs and Piwi proteins and govern the methylation and subsequent repression of transposons. Acts as a co-chaperone via its interaction with HSP9 and is required for the piRNA amplification process, the secondary piRNA biogenesis. May be required together with HSP9 in removal of 16 nucleotide ping-pong by-products from Piwi complexes, possibly facilitating turnover of Piwi complexes (By similarity). {ECO:25}.
ISOC1	51015	-3.136	0.026569	0.112688
DFNA5	1687	-3.14232	0.074411	0.191017			Plays a role in the TP53-regulated cellular response to DNA damage probably by cooperating with TP53 (PubMed:16897187, PubMed:18223688). {ECO:269|PubMed:16897187, ECO:269|PubMed:18223688}.; Gasdermin-E, N-terminal: Switches CASP3-mediated apoptosis induced by TNF or danger signals, such as chemotherapy drugs, to pyroptosis (PubMed:2845943, PubMed:27281216). Produced by the cleavage of GSDME by CASP3, perforates cell membrane and thereby induces pyroptosis. After cleavage, moves to the plasma membrane where it strongly binds to inner leaflet lipids, bisphosphorylated phosphatidylinositols, such as phosphatidylinositol (4,5)-bisphosphate (PubMed:2845943). Mediates secondary necrosis downstream of the mitochondrial apoptotic pathway and CASP3 activation as well as in response to viral agents (PubMed:284599). Exhibits bactericidal activity (PubMed:27281216). {ECO:269|PubMed:21522185, ECO:269|PubMed:26236191, ECO:269|PubMed:27281216, ECO:269|PubMed:284599, ECO:269|PubMed:2845943}.
RAB11B	9230	-3.14378	0.062377	0.176232			The small GTPases Rab are key regulators of intracellular membrane trafficking, from the formation of transport vesicles to their fusion with membranes. Rabs cycle between an inactive GDP-bound form and an active GTP-bound form that is able to recruit to membranes different set of downstream effectors directly responsible for vesicle formation, movement, tethering and fusion. That Rab plays a role in endocytic recycling, regulating apical recycling of several transmembrane proteins including cystic fibrosis transmembrane conductance regulator/CFTR, epithelial sodium channel/ENaC, potassium voltage-gated channel, and voltage-dependent L-type calcium channel. May also regulate constitutive and regulated secretion, like insulin granule exocytosis. Required for melanosome transport and release from melanocytes. Also regulates V-ATPase intracellular transport in response to extracellular acidosis. {ECO:269|PubMed:14627637, ECO:269|PubMed:1929296, ECO:269|PubMed:19244346, ECO:269|PubMed:2717956, ECO:269|PubMed:2124879, ECO:269|PubMed:2212997}.
TOMM34	10953	-3.14443	0.0430046	0.150581			Plays a role in the import of cytosolically synthesized preproteins into mitochondria. Binds the mature portion of precursor proteins. Interacts with cellular components, and possesses weak ATPase activity. May be a chaperone-like protein that helps to keep newly synthesized precursors in an unfolded import compatible state. {ECO:269|PubMed:111285, ECO:269|PubMed:11913975, ECO:269|PubMed:932439}.
HIST3H2BB	128312	-3.1494	0.0207817	0.0935983			Core component of nucleosome. Nucleosomes wrap and compact DNA into chromatin, limiting DNA accessibility to the cellular machineries which require DNA as a template. Histones thereby play a central role in transcription regulation, DNA repair, DNA replication and chromosomal stability. DNA accessibility is regulated via a complex set of post-translational modifications of histones, also called histone code, and nucleosome remodeling.
C7orf13	129790	-3.15155	0.077666	0.195259
RNH1	6050	-3.15235	0.0452887	0.154056			Ribonuclease inhibitor which inhibits RNASE1, RNASE2 and ANG. May play a role in redox homeostasis. {ECO:269|PubMed:12578357, ECO:269|PubMed:14515218, ECO:269|PubMed:17292889}.
C7orf62	219557	-3.15236	0.0687105	0.183085
LINC00483	55018	-3.15729	0.126659	0.262388
RBM28	55131	-3.16073	0.261899	0.426108			Nucleolar component of the spliceosomal ribonucleoprotein complexes. {ECO:269|PubMed:1781119}.
SNX16	64089	-3.16412	0.142084	0.284597			May be involved in several stages of intracellular trafficking. Plays a role in protein transport from early to late endosomes. Plays a role in protein transport to the lysosome. Promotes degradation of EGFR after EGF signaling. Plays a role in intracellular transport of vesicular stomatitis virus nucleocapsids from the endosome to the cytoplasm. {ECO:269|PubMed:1281348, ECO:269|PubMed:1595186}.
IL9	3578	-3.16534	0.257072	0.421098			Supports IL-2 independent and IL-4 independent growth of helper T-cells.
DNASE1L1	1774	-3.16699	0.00926825	0.0520534
DRG1	4733	-3.16981	0.115617	0.24642			Critical regulator of cell growth under specific conditions. Implicated in differentiation and cell cycle arrest.
CPLX4	339302	-3.17252	0.0923285	0.214014			Positively regulates a late step in synaptic vesicle exocytosis. {ECO:25}.
CSF2RB	1439	-3.17254	0.25081	0.414878			High affinity receptor for interleukin-3, interleukin-5 and granulocyte-macrophage colony-stimulating factor.
SOX15	6665	-3.17365	0.136581	0.276227		Yes	Binds to the 5'-AACAAT-3' sequence.
TUBB4B	10383	-3.17554	0.0373813	0.142807			Tubulin is the major constituent of microtubules. It binds two moles of GTP, one at an exchangeable site on the beta chain and one at a non-exchangeable site on the alpha chain.
GALNS	2588	-3.17607	0.10204	0.227273
ZNF701	55762	-3.17647	0.231141	0.394004		Yes	May be involved in transcriptional regulation.
FBXL18	80028	-3.1873	0.0365277	0.141072			Substrate-recognition component of the SCF (SKP1-CUL1-F-box protein)-type E3 ubiquitin ligase complex. {ECO:25}.
ATG10	83734	-3.19436	0.09635	0.219343			E2-like enzyme involved in autophagy. Acts as an E2-like enzyme that catalyzes the conjugation of ATG12 to ATG5. ATG12 conjugation to ATG5 is required for autophagy. Likely serves as an ATG5-recognition molecule. Not involved in ATG12 conjugation to ATG3 (By similarity). Plays a role in adenovirus-mediated cell lysis. {ECO:25, ECO:269|PubMed:21367888}.
AHSP	51327	-3.19509	0.0411661	0.148763			Acts as a chaperone to prevent the harmful aggregation of alpha-hemoglobin during normal erythroid cell development. Specifically protects free alpha-hemoglobin from precipitation. It is predicted to modulate pathological states of alpha-hemoglobin excess such as beta-thalassemia. {ECO:269|PubMed:1266189}.
KIAA0101	9768	-3.19653	0.103328	0.229036			PCNA-binding protein that acts as a regulator of DNA repair during DNA replication. Following DNA damage, the interaction with PCNA is disrupted, facilitating the interaction between monoubiquitinated PCNA and the translesion DNA synthesis DNA polymerase eta (POLH) at stalled replisomes, facilitating the bypass of replication-fork-blocking lesions. Also acts as a regulator of centrosome number. {ECO:269|PubMed:2167312, ECO:269|PubMed:23965}.
TRIM4	89122	-3.19767	0.113809	0.243901			E3 ubiquitin-protein ligase. Mediates 'Lys-63'-linked polyubiquitination of the innate immune receptor DDX58, this linkage doesn't lead to proteasomal degradation but seems to enhance IFN induction. {ECO:269|PubMed:24755855}.
ZNF611	81856	-3.20578	0.247214	0.41092		Yes	May be involved in transcriptional regulation.
KRT23	25984	-3.20886	0.0540728	0.166356
UTY	7404	-3.20967	0.105024	0.23158			Male-specific histone demethylase that catalyzes trimethylated 'Lys-27' (H3K27me3) demethylation in histone H3. Has relatively low lysine demethylase activity. {ECO:269|PubMed:24798337}.
SCGB3A1	92304	-3.21389	0.142772	0.285606			Secreted cytokine-like protein. Inhibits cell growth in vitro. {ECO:269|PubMed:11481438}.
ZNF726	730087	-3.21411	0.0557692	0.16796		Yes	May be involved in transcriptional regulation. {ECO:25}.
ANKS3	124401	-3.21588	0.0552148	0.167442
EDA2R	60401	-3.21958	0.153626	0.300844			Receptor for EDA isoform A2, but not for EDA isoform A1. Mediates the activation of the NF-kappa-B and JNK pathways. Activation seems to be mediated by binding to TRAF3 and TRAF6. {ECO:269|PubMed:1227937}.
APOL6	80830	-3.22087	0.135571	0.275019			May affect the movement of lipids in the cytoplasm or allow the binding of lipids to organelles.
SNRPA	6626	-3.222	0.0115035	0.0603515			Component of the spliceosomal U1 snRNP, which is essential for recognition of the pre-mRNA 5' splice-site and the subsequent assembly of the spliceosome. U1 snRNP is the first snRNP to interact with pre-mRNA. This interaction is required for the subsequent binding of U2 snRNP and the U4/U6/U5 tri-snRNP. SNRPA binds stem loop II of U1 snRNA. In a snRNP-free form (SF-A) may be involved in coupled pre-mRNA splicing and polyadenylation process. May bind preferentially to the 5'-UGCAC-3' motif on RNAs. {ECO:269|PubMed:9848648}.
WASL	8976	-3.22349	0.0829854	0.201738			Regulates actin polymerization by stimulating the actin-nucleating activity of the Arp2/3 complex. Involved in mitosis and cytokinesis, via its role in the regulation of actin polymerization. Binds to HSF1/HSTF1 and forms a complex on heat shock promoter elements (HSE) that negatively regulates HSP9 expression. Plays a role in dendrite spine morphogenesis (By similarity). {ECO:25|UniProtKB:Q91YD9, ECO:269|PubMed:19366662, ECO:269|PubMed:19487689, ECO:269|PubMed:228477, ECO:269|PubMed:22921828}.
ADCK4	79934	-3.22545	0.250684	0.414768			Atypical kinase involved in the biosynthesis of coenzyme Q, also named ubiquinone, an essential lipid-soluble electron transporter for aerobic cellular respiration (PubMed:242742). Its substrate specificity is unclear: does not show any protein kinase activity. Probably acts as a small molecule kinase, possibly a lipid kinase that phosphorylates a prenyl lipid in the ubiquinone biosynthesis pathway. Required for podocyte migration (PubMed:242742). {ECO:25|UniProtKB:Q8NI6, ECO:269|PubMed:242742}.
MPI	4351	-3.22587	0.0166722	0.0796763			Involved in the synthesis of the GDP-mannose and dolichol-phosphate-mannose required for a number of critical mannosyl transfer reactions.
AKR1C1	1645	-3.22704	0.0182966	0.0853212			Converts progesterone to its inactive form, 2-alpha-dihydroxyprogesterone (2-alpha-OHP). In the liver and intestine, may have a role in the transport of bile. May have a role in monitoring the intrahepatic bile acid concentration. Has a low bile-binding ability. May play a role in myelin formation. {ECO:269|PubMed:1113348, ECO:269|PubMed:857367}.
LCE3B	353143	-3.23028	0.0572659	0.169719			A structural component of the cornified envelope of the stratum corneum involved in innate cutaneous host defense (Probable). Possesses defensin-like antimicrobial activity against a broad spectrum of Gram-positive and Gram-negative bacteria, both aerobic and anaerobic species. Upon inflammation, may regulate skin barrier repair by shaping cutaneous microbiota composition and immune response to bacterial antigens (PubMed:2863435). {ECO:269|PubMed:2863435, ECO:35|PubMed:2863435}.
ATPAF1	64756	-3.23115	0.214051	0.374537			May play an essential role for the assembly of the mitochondrial F1-F complex. {ECO:25}.
LOC155060	155060	-3.23214	0.0387186	0.144829
C19orf33	64073	-3.2349	0.0611787	0.174586
HIST1H3H	8357	-3.23494	0.0582803	0.170637
FAM168B	130074	-3.24019	0.0975233	0.221089			Modulates neuronal axonal outgrowth by acting as a negative regulator of CDC42 and STAT3 and a positive regulator of STMN2. Positive regulator of CDC27 (By similarity). {ECO:25}.
NULL	NULL	-3.24106	0.252963	0.416909
LUC7L	55692	-3.24333	0.0654247	0.179757			May bind to RNA via its Arg/Ser-rich domain. {ECO:269|PubMed:1117747}.
CPNE4	131034	-3.24763	0.0847662	0.203798			Probable calcium-dependent phospholipid-binding protein that may play a role in calcium-mediated intracellular processes. {ECO:25|UniProtKB:Q99829}.
KAAG1	353219	-3.25051	0.121975	0.255494
KRTAP5-4	387267	-3.25308	0.0484312	0.157901			In the hair cortex, hair keratin intermediate filaments are embedded in an interfilamentous matrix, consisting of hair keratin-associated protein (KRTAP), which are essential for the formation of a rigid and resistant hair shaft through their extensive disulfide bond cross-linking with abundant cysteine residues of hair keratins. The matrix proteins include the high-sulfur and high-glycine-tyrosine keratins.
DDX54	79039	-3.25346	0.0301839	0.124358			Has RNA-dependent ATPase activity. Represses the transcriptional activity of nuclear receptors. {ECO:269|PubMed:12466272}.
RARS	5917	-3.25792	0.193451	0.349594			Forms part of a macromolecular complex that catalyzes the attachment of specific amino acids to cognate tRNAs during protein synthesis (PubMed:25288775). Modulates the secretion of AIMP1 and may be involved in generation of the inflammatory cytokine EMAP2 from AIMP1 (PubMed:17443684). {ECO:269|PubMed:17443684, ECO:269|PubMed:25288775}.
CYP27A1	1593	-3.26194	0.0168264	0.0802513			Catalyzes the first step in the oxidation of the side chain of sterol intermediates; the 27-hydroxylation of 5-beta-cholestane-3-alpha,7-alpha,12-alpha-triol. Has also a vitamin D3-25-hydroxylase activity. {ECO:25|UniProtKB:P17177}.
PPM1F	9647	-3.26368	0.0413285	0.148871			Dephosphorylates and concomitantly deactivates CaM-kinase II activated upon autophosphorylation, and CaM-kinases IV and I activated upon phosphorylation by CaM-kinase kinase. Promotes apoptosis.
ANXA2	302	-3.2638	0.0496284	0.159503			Calcium-regulated membrane-binding protein whose affinity for calcium is greatly enhanced by anionic phospholipids. It binds two calcium ions with high affinity. May be involved in heat-stress response. Inhibits PCSK9-enhanced LDLR degradation, probably reduces PCSK9 protein levels via a translational mechanism but also competes with LDLR for binding with PCSK9 (PubMed:18799458, PubMed:2488179, PubMed:2284864). {ECO:269|PubMed:18799458, ECO:269|PubMed:2284864, ECO:269|PubMed:2488179}.
MMP26	56547	-3.26521	0.0257153	0.110068			May hydrolyze collagen type IV, fibronectin, fibrinogen, beta-casein, type I gelatin and alpha-1 proteinase inhibitor. Is also able to activate progelatinase B.
OXCT2	64064	-3.27196	0.0222869	0.098691			Key enzyme for ketone body catabolism. Transfers the CoA moiety from succinate to acetoacetate. Formation of the enzyme-CoA intermediate proceeds via an unstable anhydride species formed between the carboxylate groups of the enzyme and substrate (By similarity). {ECO:25}.
ARL2	402	-3.27377	0.0617193	0.175191			Small GTP-binding protein which cycles between an inactive GDP-bound and an active GTP-bound form, and the rate of cycling is regulated by guanine nucleotide exchange factors (GEF) and GTPase-activating proteins (GAP). GTP-binding protein that does not act as an allosteric activator of the cholera toxin catalytic subunit. Regulates formation of new microtubules and centrosome integrity. Prevents the TBCD-induced microtubule destruction. Participates in association with TBCD, in the disassembly of the apical junction complexes. Antagonizes the effect of TBCD on epithelial cell detachment and tight and adherens junctions disassembly. Together with ARL2, plays a role in the nuclear translocation, retention and transcriptional activity of STAT3. Component of a regulated secretory pathway involved in Ca(2+)-dependent release of acetylcholine. Required for normal progress through the cell cycle. {ECO:269|PubMed:1831612, ECO:269|PubMed:1652522, ECO:269|PubMed:18234692, ECO:269|PubMed:18588884, ECO:269|PubMed:27464}.
TRMT6	51605	-3.27564	0.101356	0.226629			Substrate-binding subunit of tRNA (adenine-N(1)-)-methyltransferase, which catalyzes the formation of N(1)-methyladenine at position 58 (m1A58) in initiator methionyl-tRNA (PubMed:164358). Together with the TRMT61A catalytic subunit, part of a mRNA N(1)-methyltransferase complex that mediates methylation of adenosine residues at the N(1) position of a small subset of mRNAs: N(1) methylation takes place in tRNA T-loop-like structures of mRNAs and is only present at low stoichiometries (PubMed:2917537, PubMed:2972297). {ECO:269|PubMed:164358, ECO:269|PubMed:2972297, ECO:269|PubMed:2917537}.
NDUFB6	4712	-3.28164	0.0201899	0.0915823			Accessory subunit of the mitochondrial membrane respiratory chain NADH dehydrogenase (Complex I), that is believed not to be involved in catalysis. Complex I functions in the transfer of electrons from NADH to the respiratory chain. The immediate electron acceptor for the enzyme is believed to be ubiquinone. {ECO:269|PubMed:27626371}.
APOBEC3D	140564	-3.28304	0.0826579	0.201541			DNA deaminase (cytidine deaminase) which acts as an inhibitor of retrovirus replication and retrotransposon mobility via deaminase-dependent and -independent mechanisms. Exhibits antiviral activity against vif-deficient HIV-1. After the penetration of retroviral nucleocapsids into target cells of infection and the initiation of reverse transcription, it can induce the conversion of cytosine to uracil in the minus-sense single-strand viral DNA, leading to G-to-A hypermutations in the subsequent plus-strand viral DNA. The resultant detrimental levels of mutations in the proviral genome, along with a deamination-independent mechanism that works prior to the proviral integration, together exert efficient antiretroviral effects in infected target cells. Selectively targets single-stranded DNA and does not deaminate double-stranded DNA or single-or double-stranded RNA. May inhibit the mobility of LTR and non-LTR retrotransposons. {ECO:269|PubMed:12859895, ECO:269|PubMed:26255, ECO:269|PubMed:21835787, ECO:269|PubMed:228768, ECO:269|PubMed:2397438, ECO:269|PubMed:23152537}.
GALNT6	11226	-3.28541	0.0716732	0.187448			Catalyzes the initial reaction in O-linked oligosaccharide biosynthesis, the transfer of an N-acetyl-D-galactosamine residue to a serine or threonine residue on the protein receptor. May participate in synthesis of oncofetal fibronectin. Has activity toward Muc1a, Muc2, EA2 and fibronectin peptides.
DOC2B	8447	-3.28737	0.117895	0.249864			Calcium sensor which positively regulates SNARE-dependent fusion of vesicles with membranes. Binds phospholipids in a calcium-dependent manner and may act at the priming stage of fusion by modifying membrane curvature to stimulate fusion. Involved in calcium-triggered exocytosis in chromaffin cells and calcium-dependent spontaneous release of neurotransmitter in absence of action potentials in neuronal cells. Involved both in glucose-stimulated insulin secretion in pancreatic cells and insulin-dependent GLUT4 transport to the plasma membrane in adipocytes (By similarity). {ECO:25, ECO:269|PubMed:984756}.
ISOC1	51015	-3.2903	0.0281561	0.117775
LNX1	84708	-3.29249	0.0883684	0.208476			E3 ubiquitin-protein ligase that mediates ubiquitination and subsequent proteasomal degradation of NUMB. E3 ubiquitin ligases accept ubiquitin from an E2 ubiquitin-conjugating enzyme in the form of a thioester and then directly transfers the ubiquitin to targeted substrates. Mediates ubiquitination of isoform p66 and isoform p72 of NUMB, but not that of isoform p71 or isoform p65. {ECO:25|UniProtKB:O7263}.; Isoform 2 provides an endocytic scaffold for IGSF5/JAM4. {ECO:25|UniProtKB:O7263}.
KCNJ3	3760	-3.29284	0.00741283	0.0450315			This potassium channel is controlled by G proteins. Inward rectifier potassium channels are characterized by a greater tendency to allow potassium to flow into the cell rather than out of it. Their voltage dependence is regulated by the concentration of extracellular potassium; as external potassium is raised, the voltage range of the channel opening shifts to more positive voltages. The inward rectification is mainly due to the blockage of outward current by internal magnesium. This receptor plays a crucial role in regulating the heartbeat.
ZNF587	84914	-3.29314	0.110421	0.238955		Yes	May be involved in transcriptional regulation.
ANKRD20A11P	391267	-3.29404	0.0456944	0.154202
PRR5-ARHGAP8	553158	-3.2988	0.006888	0.0430762
ADAM17	6868	-3.30041	0.124785	0.259856			Cleaves the membrane-bound precursor of TNF-alpha to its mature soluble form. Responsible for the proteolytical release of soluble JAM3 from endothelial cells surface. Responsible for the proteolytic release of several other cell-surface proteins, including p75 TNF-receptor, interleukin 1 receptor type II, p55 TNF-receptor, transforming growth factor-alpha, L-selectin, growth hormone receptor, MUC1 and the amyloid precursor protein. Acts as an activator of Notch pathway by mediating cleavage of Notch, generating the membrane-associated intermediate fragment called Notch extracellular truncation (NEXT). Plays a role in the proteolytic processing of ACE2. {ECO:269|PubMed:12441351, ECO:269|PubMed:2592283, ECO:269|PubMed:24226769, ECO:269|PubMed:24227843}.
MOGAT3	346606	-3.30366	0.0612716	0.17463			Catalyzes the formation of diacylglycerol from 2-monoacylglycerol and fatty acyl-CoA. Also able to catalyze the terminal step in triacylglycerol synthesis by using diacylglycerol and fatty acyl-CoA as substrates. Has a preference toward palmitoyl-CoA and oleoyl-CoA. May be involved in absorption of dietary fat in the small intestine by catalyzing the resynthesis of triacylglycerol in enterocytes. {ECO:269|PubMed:12618427}.
TUBB3	10381	-3.31668	0.00785692	0.0467654			Tubulin is the major constituent of microtubules. It binds two moles of GTP, one at an exchangeable site on the beta chain and one at a non-exchangeable site on the alpha chain. TUBB3 plays a critical role in proper axon guidance and mantainance. {ECO:269|PubMed:274521}.
COX7B	1349	-3.31802	0.108716	0.236531			This protein is one of the nuclear-coded polypeptide chains of cytochrome c oxidase, the terminal oxidase in mitochondrial electron transport. Plays a role in proper central nervous system (CNS) development in vertebrates. {ECO:269|PubMed:23122588}.
C1orf222	339457	-3.32374	0.0965619	0.219646			As part of the central apparatus of the cilium axoneme may play a role in cilium movement. {ECO:25|UniProtKB:D4P3R7}.
SLC41A3	54946	-3.32534	0.00599718	0.0395033
C4orf49	84709	-3.32765	0.0317873	0.129664			Plays a role in the trafficking of mitochondria along microtubules. Regulates the kinesin-mediated axonal transport of mitochondria to nerve terminals along microtubules during hypoxia. Participates in the translocation of TRAK2/GRIF1 from the cytoplasm to the mitochondrion. Also plays a role in steroidogenesis through maintenance of mitochondrial abundance and morphology (By similarity). {ECO:25}.
SELE	6401	-3.33445	0.0782215	0.195954			Cell-surface glycoprotein having a role in immunoadhesion. Mediates in the adhesion of blood neutrophils in cytokine-activated endothelium through interaction with SELPLG/PSGL1. May have a role in capillary morphogenesis. {ECO:269|PubMed:1689848, ECO:269|PubMed:2811641}.
MARCHF6	10299	-3.33703	0.236393	0.400446			E3 ubiquitin-protein ligase that promotes ubiquitination of DIO2, leading to its degradation. E3 ubiquitin ligases accept ubiquitin from an E2 ubiquitin-conjugating enzyme in the form of a thioester and then directly transfer the ubiquitin to targeted substrates. May cooperate with UBE2G1. {ECO:269|PubMed:15673284, ECO:269|PubMed:19651899}.
C12orf36	283422	-3.34044	0.0188457	0.0869529
TTC19	54902	-3.34108	0.0370189	0.142139			Required for the preservation of the structural and functional integrity of mitochondrial respiratory complex III by allowing the physiological turnover of the Rieske protein UQCRFS1 (PubMed:21278747, PubMed:28673544). Involved in the clearance of UQCRFS1 N-terminal fragments, which are produced upon incorporation of UQCRFS1 into the complex III and whose presence is detrimental for its catalytic activity (PubMed:28673544). {ECO:269|PubMed:21278747, ECO:269|PubMed:28673544}.
RSAD2	91543	-3.34175	0.0608284	0.174182			Interferon-inducible iron-sulfur (4FE-4S) cluster-binding antiviral protein which plays a major role in the cell antiviral state induced by type I and type II interferon. Can inhibit a wide range of DNA and RNA viruses, including human cytomegalovirus (HCMV), hepatitis C virus (HCV), west Nile virus (WNV), dengue virus, sindbis virus, influenza A virus, sendai virus, vesicular stomatitis virus (VSV), and human immunodeficiency virus (HIV-1). Displays antiviral activity against influenza A virus by inhibiting the budding of the virus from the plasma membrane by disturbing the lipid rafts. This is accomplished, at least in part, through binding and inhibition of the enzyme farnesyl diphosphate synthase (FPPS), which is essential for the biosynthesis of isoprenoid-derived lipids. Promotes TLR7 and TLR9-dependent production of IFN-beta production in plasmacytoid dendritic cells (pDCs) by facilitating Lys-63'-linked ubiquitination of IRAK1. Plays a role in CD4+ T-cells activation and differentiation. Facilitates T-cell receptor (TCR)-mediated GATA3 activation and optimal T-helper 2 (Th2) cytokine production by modulating NFKB1 and JUNB activities. Can inhibit secretion of soluble proteins. {ECO:269|PubMed:11752458, ECO:269|PubMed:161859, ECO:269|PubMed:16982913, ECO:269|PubMed:17686841, ECO:269|PubMed:185719, ECO:269|PubMed:1974433}.
ART1	417	-3.34285	0.00438216	0.0325758			Has ADP-ribosyltransferase activity toward GLP1R. {ECO:269|PubMed:2191419}.
FGA	2243	-3.34299	0.0752414	0.191941			Cleaved by the protease thrombin to yield monomers which, together with fibrinogen beta (FGB) and fibrinogen gamma (FGG), polymerize to form an insoluble fibrin matrix. Fibrin has a major function in hemostasis as one of the primary components of blood clots. In addition, functions during the early stages of wound repair to stabilize the lesion and guide cell migration during re-epithelialization. Was originally thought to be essential for platelet aggregation, based on in vitro studies using anticoagulated blood. However, subsequent studies have shown that it is not absolutely required for thrombus formation in vivo. Enhances expression of SELP in activated platelets via an ITGB3-dependent pathway. Maternal fibrinogen is essential for successful pregnancy. Fibrin deposition is also associated with infection, where it protects against IFNG-mediated hemorrhage. May also facilitate the immune response via both innate and T-cell mediated pathways. {ECO:25|UniProtKB:E9PV24}.
DUOXA1	90527	-3.34456	0.149735	0.29548			May be required for the maturation and the transport from the endoplasmic reticulum to the plasma membrane of functional DUOX1. {ECO:35|PubMed:16651268}.
TGIF1	7050	-3.34514	0.0245122	0.105959		Yes	Binds to a retinoid X receptor (RXR) responsive element from the cellular retinol-binding protein II promoter (CRBPII-RXRE). Inhibits the 9-cis-retinoic acid-dependent RXR alpha transcription activation of the retinoic acid responsive element. Active transcriptional corepressor of SMAD2. Links the nodal signaling pathway to the bifurcation of the forebrain and the establishment of ventral midline structures. May participate in the transmission of nuclear signals during development and in the adult, as illustrated by the down-modulation of the RXR alpha activities.
OR56B4	196335	-3.34515	0.0418432	0.149291			Odorant receptor. {ECO:35}.
DBC1	1620	-3.35128	0.0799336	0.198383			Inhibits cell proliferation by negative regulation of the G1/S transition. Mediates cell death which is not of the classical apoptotic type and regulates expression of components of the plasminogen pathway. {ECO:269|PubMed:114278, ECO:269|PubMed:14712213, ECO:269|PubMed:16369496}.
TTI2	80185	-3.3516	0.111769	0.240858			Regulator of the DNA damage response (DDR). Part of the TTT complex that is required to stabilize protein levels of the phosphatidylinositol 3-kinase-related protein kinase (PIKK) family proteins. The TTT complex is involved in the cellular resistance to DNA damage stresses, like ionizing radiation (IR), ultraviolet (UV) and mitomycin C (MMC). Together with the TTT complex and HSP9 may participate in the proper folding of newly synthesized PIKKs. {ECO:269|PubMed:281936, ECO:269|PubMed:28165}.
TPM1	7168	-3.35227	0.119498	0.252307			Binds to actin filaments in muscle and non-muscle cells (PubMed:2317982). Plays a central role, in association with the troponin complex, in the calcium dependent regulation of vertebrate striated muscle contraction (PubMed:2317982). Smooth muscle contraction is regulated by interaction with caldesmon. In non-muscle cells is implicated in stabilizing cytoskeleton actin filaments.
A2ML1	144568	-3.35238	0.357433	0.523064			Is able to inhibit all four classes of proteinases by a unique 'trapping' mechanism. This protein has a peptide stretch, called the 'bait region' which contains specific cleavage sites for different proteinases. When a proteinase cleaves the bait region, a conformational change is induced in the protein which traps the proteinase. The entrapped enzyme remains active against low molecular weight substrates (activity against high molecular weight substrates is greatly reduced). Following cleavage in the bait region a thioester bond is hydrolyzed and mediates the covalent binding of the protein to the proteinase (By similarity). Displays inhibitory activity against chymotrypsin, papain, thermolysin, subtilisin A and, to a lesser extent, elastase but not trypsin. May play an important role during desquamation by inhibiting extracellular proteases. {ECO:25|UniProtKB:P123, ECO:269|PubMed:16298998}.
SCN3B	55800	-3.35291	0.0566825	0.168959			Modulates channel gating kinetics. Causes unique persistent sodium currents. Inactivates the sodium channel opening more slowly than the subunit beta-1. Its association with NFASC may target the sodium channels to the nodes of Ranvier of developing axons and retain these channels at the nodes in mature myelinated axons (By similarity). {ECO:25}.
SALL1	6299	-3.35307	0.357403	0.523064		Yes	Transcriptional repressor involved in organogenesis. {ECO:25}.
FHOD3	80206	-3.35307	0.357403	0.523064			Actin-organizing protein that may cause stress fiber formation together with cell elongation (By similarity). Isoform 4 may play a role in actin filament polymerization in cardiomyocytes. {ECO:25, ECO:269|PubMed:21149568}.
MAP1A	4130	-3.35307	0.357403	0.523064			Structural protein involved in the filamentous cross-bridging between microtubules and other skeletal elements.
NDE1	54820	-3.35307	0.357403	0.523064			Required for centrosome duplication and formation and function of the mitotic spindle. Essential for the development of the cerebral cortex. May regulate the production of neurons by controlling the orientation of the mitotic spindle during division of cortical neuronal progenitors of the proliferative ventricular zone of the brain. Orientation of the division plane perpendicular to the layers of the cortex gives rise to two proliferative neuronal progenitors whereas parallel orientation of the division plane yields one proliferative neuronal progenitor and a post-mitotic neuron. A premature shift towards a neuronal fate within the progenitor population may result in an overall reduction in the final number of neurons and an increase in the number of neurons in the deeper layers of the cortex. {ECO:269|PubMed:17671, ECO:269|PubMed:21529752}.
RGS12	6002	-3.35307	0.357403	0.523064			Regulates G protein-coupled receptor signaling cascades. Inhibits signal transduction by increasing the GTPase activity of G protein alpha subunits, thereby driving them into their inactive GDP-bound form. {ECO:25|UniProtKB:O8774}.; Isoform 5: Behaves as a cell cycle-dependent transcriptional repressor, promoting inhibition of S-phase DNA synthesis. {ECO:269|PubMed:122443}.
LAPTM4B	55353	-3.35784	0.0846767	0.203653			Required for optimal lysosomal function (PubMed:21224396). Blocks EGF-stimulated EGFR intraluminal sorting and degradation. Conversely by binding with the phosphatidylinositol 4,5-bisphosphate, regulates its PIP5K1C interaction, inhibits HGS ubiquitination and relieves LAPTM4B inhibition of EGFR degradation (PubMed:25588945). Recruits SLC3A2 and SLC7A5 (the Leu transporter) to the lysosome, promoting entry of leucine and other essential amino acid (EAA) into the lysosome, stimulating activation of proton-transporting vacuolar (V)-ATPase protein pump (V-ATPase) and hence mTORC1 activation (PubMed:25998567). Plays a role as negative regulator of TGFB1 production in regulatory T cells (PubMed:26126825). Binds ceramide and facilitates its exit from late endosome in order to control cell death pathways (PubMed:2628656). {ECO:269|PubMed:21224396, ECO:269|PubMed:25588945, ECO:269|PubMed:25998567, ECO:269|PubMed:26126825, ECO:269|PubMed:2628656}.
KCNA1	3736	-3.35973	0.036981	0.142135			Voltage-gated potassium channel that mediates transmembrane potassium transport in excitable membranes, primarily in the brain and the central nervous system, but also in the kidney (PubMed:1993818). Contributes to the regulation of the membrane potential and nerve signaling, and prevents neuronal hyperexcitability (PubMed:17156368). Forms tetrameric potassium-selective channels through which potassium ions pass in accordance with their electrochemical gradient. The channel alternates between opened and closed conformations in response to the voltage difference across the membrane (PubMed:19912772). Can form functional homotetrameric channels and heterotetrameric channels that contain variable proportions of KCNA1, KCNA2, KCNA4, KCNA5, KCNA6, KCNA7, and possibly other family members as well; channel properties depend on the type of alpha subunits that are part of the channel (PubMed:1277175, PubMed:17156368). Channel properties are modulated by cytoplasmic beta subunits that regulate the subcellular location of the alpha subunits and promote rapid inactivation of delayed rectifier potassium channels (PubMed:1277175, PubMed:17156368). In vivo, membranes probably contain a mixture of heteromeric potassium channel complexes, making it difficult to assign currents observed in intact tissues to any particular potassium channel family member. Homotetrameric KCNA1 forms a delayed-rectifier potassium channel that opens in response to membrane depolarization, followed by slow spontaneous channel closure (PubMed:19912772, PubMed:19968958, PubMed:1937729, PubMed:1993818). In contrast, a heterotetrameric channel formed by KCNA1 and KCNA4 shows rapid inactivation (PubMed:17156368). Regulates neuronal excitability in hippocampus, especially in mossy fibers and medial perforant path axons, preventing neuronal hyperexcitability. Response to toxins that are selective for KCNA1, respectively for KCNA2, suggests that heteromeric potassium channels composed of both KCNA1 and KCNA2 play a role in pacemaking and regulate the output of deep cerebellar nuclear neurons (By similarity). May function as down-stream effector for G protein-coupled receptors and inhibit GABAergic inputs to basolateral amygdala neurons (By similarity). May contribute to the regulation of neurotransmitter release, such as gamma-aminobutyric acid (GABA) release (By similarity). Plays a role in regulating the generation of action potentials and preventing hyperexcitability in myelinated axons of the vagus nerve, and thereby contributes to the regulation of heart contraction (By similarity). Required for normal neuromuscular responses (PubMed:1126449, PubMed:17136396). Regulates the frequency of neuronal action potential firing in response to mechanical stimuli, and plays a role in the perception of pain caused by mechanical stimuli, but does not play a role in the perception of pain due to heat stimuli (By similarity). Required for normal responses to auditory stimuli and precise location of sound sources, but not for sound perception (By similarity). The use of toxins that block specific channels suggest that it contributes to the regulation of the axonal release of the neurotransmitter dopamine (By similarity). Required for normal postnatal brain development and normal proliferation of neuronal precursor cells in the brain (By similarity). Plays a role in the reabsorption of Mg(2+) in the distal convoluted tubules in the kidney and in magnesium ion homeostasis, probably via its effect on the membrane potential (PubMed:2393368, PubMed:1937729). {ECO:25|UniProtKB:P1499, ECO:269|PubMed:1126449, ECO:269|PubMed:1277175, ECO:269|PubMed:15837928, ECO:269|PubMed:17136396, ECO:269|PubMed:17156368, ECO:269|PubMed:1937729, ECO:269|PubMed:1993818, ECO:269|PubMed:19912772, ECO:269|PubMed:19968958, ECO:269|PubMed:211651, ECO:269|PubMed:2393368}.
KRT1	3848	-3.35983	0.0923702	0.214014			May regulate the activity of kinases such as PKC and SRC via binding to integrin beta-1 (ITB1) and the receptor of activated protein C kinase 1 (RACK1). In complex with C1QBP is a high affinity receptor for kininogen-1/HMWK. {ECO:269|PubMed:17956333, ECO:269|PubMed:2154431}.
FGF13	2258	-3.36218	0.0717186	0.187461			Microtubule-binding protein which directly binds tubulin and is involved in both polymerization and stabilization of microtubules. Through its action on microtubules, may participate to the refinement of axons by negatively regulating axonal and leading processes branching. Plays a crucial role in neuron polarization and migration in the cerebral cortex and the hippocampus. {ECO:269|PubMed:15282281}.; May regulate voltage-gated sodium channels transport and function. {ECO:269|PubMed:15282281}.; May also play a role in MAPK signaling. {ECO:269|PubMed:15282281}.
RPS3	6188	-3.37236	0.0306838	0.126232			Involved in translation as a component of the 4S small ribosomal subunit (PubMed:876699). Has endonuclease activity and plays a role in repair of damaged DNA (PubMed:7775413). Cleaves phosphodiester bonds of DNAs containing altered bases with broad specificity and cleaves supercoiled DNA more efficiently than relaxed DNA (PubMed:1577971). Displays high binding affinity for 7,8-dihydro-8-oxoguanine (8-oxoG), a common DNA lesion caused by reactive oxygen species (ROS) (PubMed:1476345). Has also been shown to bind with similar affinity to intact and damaged DNA (PubMed:186184). Stimulates the N-glycosylase activity of the base excision protein OGG1 (PubMed:15518571). Enhances the uracil excision activity of UNG1 (PubMed:18973764). Also stimulates the cleavage of the phosphodiester backbone by APEX1 (PubMed:18973764). When located in the mitochondrion, reduces cellular ROS levels and mitochondrial DNA damage (PubMed:23911537). Has also been shown to negatively regulate DNA repair in cells exposed to hydrogen peroxide (PubMed:1749931). Plays a role in regulating transcription as part of the NF-kappa-B p65-p5 complex where it binds to the RELA/p65 subunit, enhances binding of the complex to DNA and promotes transcription of target genes (PubMed:1845535). Represses its own translation by binding to its cognate mRNA (PubMed:2217897). Binds to and protects TP53/p53 from MDM2-mediated ubiquitination (PubMed:19656744). Involved in spindle formation and chromosome movement during mitosis by regulating microtubule polymerization (PubMed:23131551). Involved in induction of apoptosis through its role in activation of CASP8 (PubMed:149882). Induces neuronal apoptosis by interacting with the E2F1 transcription factor and acting synergistically with it to up-regulate pro-apoptotic proteins BCL2L11/BIM and HRK/Dp5 (PubMed:265787). Interacts with TRADD following exposure to UV radiation and induces apoptosis by caspase-dependent JNK activation (PubMed:225148). {ECO:269|PubMed:1476345, ECO:269|PubMed:149882, ECO:269|PubMed:15518571, ECO:269|PubMed:1577971, ECO:269|PubMed:1749931, ECO:269|PubMed:1845535, ECO:269|PubMed:186184, ECO:269|PubMed:18973764, ECO:269|PubMed:19656744, ECO:269|PubMed:2217897, ECO:269|PubMed:265787, ECO:269|PubMed:225148, ECO:269|PubMed:23131551, ECO:269|PubMed:23911537, ECO:269|PubMed:7775413, ECO:269|PubMed:876699}.
ANKHD1-EIF4EBP3	404734	-3.37309	0.163522	0.313797
TAF1D	79101	-3.37501	0.0832791	0.2021			Component of the transcription factor SL1/TIF-IB complex, which is involved in the assembly of the PIC (preinitiation complex) during RNA polymerase I-dependent transcription. The rate of PIC formation probably is primarily dependent on the rate of association of SL1/TIF-IB with the rDNA promoter. SL1/TIF-IB is involved in stabilization of nucleolar transcription factor 1/UBTF on rDNA. Formation of SL1/TIF-IB excludes the association of TBP with TFIID subunits. {ECO:269|PubMed:1597593, ECO:269|PubMed:17318177}.
SLC22A25	387601	-3.37994	0.0723457	0.188115
TAF5L	27097	-3.38709	0.0776034	0.195203			Functions as a component of the PCAF complex. The PCAF complex is capable of efficiently acetylating histones in a nucleosomal context. The PCAF complex could be considered as the human version of the yeast SAGA complex.
HSD17B1	3292	-3.39218	0.0109773	0.0582025			Favors the reduction of estrogens and androgens. Also has 2-alpha-HSD activity. Uses preferentially NADH.
PLD4	122618	-3.39889	0.208823	0.368274
E2F8	79733	-3.39893	0.094542	0.217102		Yes	Atypical E2F transcription factor that participates in various processes such as angiogenesis and polyploidization of specialized cells. Mainly acts as a transcription repressor that binds DNA independently of DP proteins and specifically recognizes the E2 recognition site 5'-TTTC[CG]CGC-3'. Directly represses transcription of classical E2F transcription factors such as E2F1: component of a feedback loop in S phase by repressing the expression of E2F1, thereby preventing p53/TP53-dependent apoptosis. Plays a key role in polyploidization of cells in placenta and liver by regulating the endocycle, probably by repressing genes promoting cytokinesis and antagonizing action of classical E2F proteins (E2F1, E2F2 and/or E2F3). Required for placental development by promoting polyploidization of trophoblast giant cells. Acts as a promoter of sprouting angiogenesis, possibly by acting as a transcription activator: associates with HIF1A, recognizes and binds the VEGFA promoter, which is different from canonical E2 recognition site, and activates expression of the VEGFA gene. {ECO:269|PubMed:15897886, ECO:269|PubMed:16179649, ECO:269|PubMed:1822719, ECO:269|PubMed:229362}.
PADI3	51702	-3.41073	0.121462	0.254999			Catalyzes the deimination of arginine residues of proteins. {ECO:269|PubMed:2786678}.
CTRL	1506	-3.41093	0.0832283	0.202066
TOMM20L	387990	-3.41106	0.0547931	0.166974
ZNF583	147949	-3.41633	0.249676	0.413933		Yes	May be involved in transcriptional regulation.
C17orf103	256302	-3.4221	0.00848408	0.049183
LOC440563	440563	-3.42637	0.00518884	0.0360305
ASB17	127247	-3.42832	0.0816722	0.200359			May be a substrate-recognition component of a SCF-like ECS (Elongin-Cullin-SOCS-box protein) E3 ubiquitin-protein ligase complex which mediates the ubiquitination and subsequent proteasomal degradation of target proteins. {ECO:25}.
WDR5B	54554	-3.4311	0.0841993	0.203266			May function as a substrate receptor for CUL4-DDB1 ubiquitin E3 ligase complex. {ECO:25}.
TMSB10	9168	-3.44254	0.0617932	0.175328			Plays an important role in the organization of the cytoskeleton. Binds to and sequesters actin monomers (G actin) and therefore inhibits actin polymerization (By similarity). {ECO:25}.
BRD8	10902	-3.44525	0.20216	0.359976			May act as a coactivator during transcriptional activation by hormone-activated nuclear receptors (NR). Isoform 2 stimulates transcriptional activation by AR/DHTR, ESR1/NR3A1, RXRA/NR2B1 and THRB/ERBA2. At least isoform 1 and isoform 2 are components of the NuA4 histone acetyltransferase (HAT) complex which is involved in transcriptional activation of select genes principally by acetylation of nucleosomal histones H4 and H2A. This modification may both alter nucleosome - DNA interactions and promote interaction of the modified histones with other proteins which positively regulate transcription. This complex may be required for the activation of transcriptional programs associated with oncogene and proto-oncogene mediated growth induction, tumor suppressor mediated growth arrest and replicative senescence, apoptosis, and DNA repair. NuA4 may also play a direct role in DNA repair when recruited to sites of DNA damage. Component of a SWR1-like complex that specifically mediates the removal of histone H2A.Z/H2AFZ from the nucleosome. {ECO:269|PubMed:1517671, ECO:269|PubMed:1496627, ECO:269|PubMed:24463511}.
C12orf57	113246	-3.44529	0.0206186	0.0931034			In brain, may be required for corpus callusum development. {ECO:269|PubMed:23453666}.
RGS1	5996	-3.44677	0.0624616	0.176334			Regulates G protein-coupled receptor signaling cascades, including signaling downstream of the N-formylpeptide chemoattractant receptors and leukotriene receptors (PubMed:148894). Inhibits B cell chemotaxis toward CXCL12 (By similarity). Inhibits signal transduction by increasing the GTPase activity of G protein alpha subunits thereby driving them into their inactive GDP-bound form (PubMed:148894, PubMed:18434541). {ECO:25|UniProtKB:Q9JL25, ECO:269|PubMed:148894, ECO:269|PubMed:18434541}.
TBX1	6899	-3.44797	0.30107	0.466099		Yes	Probable transcriptional regulator involved in developmental processes. Is required for normal development of the pharyngeal arch arteries (By similarity). {ECO:25}.
CNOT6	57472	-3.44797	0.30107	0.466099			Poly(A) nuclease with 3'-5' RNase activity. Catalytic component of the CCR4-NOT complex which is one of the major cellular mRNA deadenylases and is linked to various cellular processes including bulk mRNA degradation, miRNA-mediated repression, translational repression during translational initiation and general transcription regulation. Additional complex functions may be a consequence of its influence on mRNA expression. Involved in mRNA decay mediated by the major-protein-coding determinant of instability (mCRD) of the FOS gene in the cytoplasm. In the presence of ZNF335, enhances ligand-dependent transcriptional activity of nuclear hormone receptors, including RARA. The increase of ligand-dependent ESR1-mediated transcription is much smaller, if any. Mediates cell proliferation and cell survival and prevents cellular senescence. {ECO:269|PubMed:1188947, ECO:269|PubMed:1818299, ECO:269|PubMed:26543, ECO:269|PubMed:21233283}.
EXOC1	55763	-3.44797	0.30107	0.466099			Component of the exocyst complex involved in the docking of exocytic vesicles with fusion sites on the plasma membrane.; (Microbial infection) Has an antiviral effect against flaviviruses by affecting viral RNA transcription and translation through the sequestration of elongation factor 1-alpha (EEF1A1). This results in decreased viral RNA synthesis and decreased viral protein translation. {ECO:269|PubMed:1988984}.
PLEKHA5	54477	-3.44797	0.30107	0.466099
VGLL4	9686	-3.44917	0.0427674	0.150327			May act as a specific coactivator for the mammalian TEFs. {ECO:25}.
AKR1A1	10327	-3.46573	0.0221446	0.0981855			Catalyzes the NADPH-dependent reduction of a variety of aromatic and aliphatic aldehydes to their corresponding alcohols. Catalyzes the reduction of mevaldate to mevalonic acid and of glyceraldehyde to glycerol. Has broad substrate specificity. In vitro substrates include succinic semialdehyde, 4-nitrobenzaldehyde, 1,2-naphthoquinone, methylglyoxal, and D-glucuronic acid. Plays a role in the activation of procarcinogens, such as polycyclic aromatic hydrocarbon trans-dihydrodiols, and in the metabolism of various xenobiotics and drugs, including the anthracyclines doxorubicin (DOX) and daunorubicin (DAUN). {ECO:269|PubMed:151318, ECO:269|PubMed:113697, ECO:269|PubMed:18276838}.
UQCRFS1	7386	-3.46742	0.0287106	0.119536			Cytochrome b-c1 complex subunit Rieske, mitochondrial: Component of the mitochondrial ubiquinol-cytochrome c reductase complex dimer (complex III dimer), which is a respiratory chain that generates an electrochemical potential coupled to ATP synthesis (PubMed:28673544). Incorporation of UQCRFS1 is the penultimate step in complex III assembly (By similarity). {ECO:25|UniProtKB:P47985, ECO:269|PubMed:28673544}.; Cytochrome b-c1 complex subunit 9: Possible component of the mitochondrial ubiquinol-cytochrome c reductase complex dimer (complex III dimer), which is a respiratory chain that generates an electrochemical potential coupled to ATP synthesis (PubMed:28673544). UQCRFS1 undergoes proteolytic processing once it is incorporated in the complex III dimer, including this fragment, called subunit 9, which corresponds to the transit peptide (PubMed:28673544). The proteolytic processing is necessary for the correct insertion of UQCRFS1 in the complex III dimer, but the persistence of UQCRFS1-derived fragments may prevent newly imported UQCRFS1 to be processed and assembled into complex III and is detrimental for the complex III structure and function (PubMed:28673544). It is therefore unsure whether the UQCRFS1 fragments, including this fragment, are structural subunits (PubMed:28673544). {ECO:269|PubMed:28673544}.
SLC23A1	9963	-3.47354	0.0662277	0.180512			Sodium/ascorbate cotransporter. Mediates electrogenic uptake of vitamin C, with a stoichiometry of 2 Na(+) for each ascorbate.
DFFB	1677	-3.47759	0.0809731	0.199731			Nuclease that induces DNA fragmentation and chromatin condensation during apoptosis. Degrades naked DNA and induces apoptotic morphology.
CDK2AP1	8099	-3.47804	0.0826419	0.201541			specific inhibitor of the cell-cycle kinase CDK2. {ECO:25}.
SLC26A6	65010	-3.48257	0.205128	0.363501			Apical membrane anion-exchanger with wide epithelial distribution that plays a role as a component of the pH buffering system for maintaining acid-base homeostasis. Acts as a versatile DIDS-sensitive inorganic and organic anion transporter that mediates the uptake of monovalent anions like chloride, bicarbonate, formate and hydroxyl ion and divalent anions like sulfate and oxalate. Function in multiple exchange modes involving pairs of these anions, which include chloride-bicarbonate, chloride-oxalate, oxalate-formate, oxalate-sulfate and chloride-formate exchange. Apical membrane chloride-bicarbonate exchanger that mediates luminal chloride absorption and bicarbonate secretion by the small intestinal brush border membrane and contributes to intracellular pH regulation in the duodenal upper villous epithelium during proton-coupled peptide absorption, possibly by providing a bicarbonate import pathway. Mediates also intestinal chloride absorption and oxalate secretion, thereby preventing hyperoxaluria and calcium oxalate urolithiasis. Transepithelial oxalate secretion, chloride-formate, chloride-oxalate and chloride-bicarbonate transport activities in the duodenum are inhibited by PKC activation in a calcium-independent manner. The apical membrane chloride-bicarbonate exchanger provides also a major route for fluid and bicarbonate secretion into the proximal tubules of the kidney as well as into the proximal part of the interlobular pancreatic ductal tree, where it mediates electrogenic chloride-bicarbonate exchange with a chloride-bicarbonate stoichiometry of 1:2, and hence will dilute and alkalinize protein-rich acinar secretion. Mediates also the transcellular sulfate absorption and oxalate secretion across the apical membrane in the duodenum and the formate ion efflux at the apical brush border of cells in the proximal tubules of kidney. Plays a role in sperm capacitation by increasing intracellular pH.; Isoform 4: Apical membrane chloride-bicarbonate exchanger. Its association with carbonic anhydrase CA2 forms a bicarbonate transport metabolon; hence maximizes the local concentration of bicarbonate at the transporter site.
TAGLN	6876	-3.488	0.0744816	0.191073			Actin cross-linking/gelling protein (By similarity). Involved in calcium interactions and contractile properties of the cell that may contribute to replicative senescence. {ECO:25}.
FOXD4L3	286380	-3.48894	0.0192918	0.0884931		Yes
TIGD3	220359	-3.49376	0.0912006	0.21229		Yes
FLJ13224	79857	-3.49522	0.0819419	0.200844
CNP	1267	-3.49618	0.0275687	0.116048			May participate in RNA metabolism in the myelinating cell, CNP is the third most abundant protein in central nervous system myelin. {ECO:25}.
LINC00260	84719	-3.49943	0.0234824	0.102812
ISG20	3669	-3.50032	0.197767	0.354725			Interferon-induced antiviral exoribonuclease that acts on single-stranded RNA and also has minor activity towards single-stranded DNA. Exhibits antiviral activity against RNA viruses including hepatitis C virus (HCV), hepatitis A virus (HAV) and yellow fever virus (YFV) in an exonuclease-dependent manner. May also play additional roles in the maturation of snRNAs and rRNAs, and in ribosome biogenesis. {ECO:269|PubMed:1141564, ECO:269|PubMed:12594219, ECO:269|PubMed:1633969, ECO:269|PubMed:2136379}.
ADSSL1	122622	-3.50277	0.0403657	0.147428			Component of the purine nucleotide cycle (PNC), which interconverts IMP and AMP to regulate the nucleotide levels in various tissues, and which contributes to glycolysis and ammoniagenesis. Catalyzes the first committed step in the biosynthesis of AMP from IMP. {ECO:269|PubMed:2656222}.
TTC9C	283237	-3.50805	0.066291	0.180512
WSB2	55884	-3.50935	0.203019	0.361			May be a substrate-recognition component of a SCF-like ECS (Elongin-Cullin-SOCS-box protein) E3 ubiquitin ligase complex which mediates the ubiquitination and subsequent proteasomal degradation of target proteins. {ECO:25}.
AQP4	361	-3.51407	0.10116	0.22642			Forms a water-specific channel. Osmoreceptor which regulates body water balance and mediates water flow within the central nervous system.
P2RX2	22953	-3.51421	0.0340966	0.136338			Ion channel gated by extracellular ATP involved in a variety of cellular responses, such as excitatory postsynaptic responses in sensory neurons, neuromuscular junctions (NMJ) formation, hearing, perception of taste and peristalsis. In the inner ear, regulates sound transduction and auditory neurotransmission, outer hair cell electromotility, inner ear gap junctions, and K(+) recycling. Mediates synaptic transmission between neurons and from neurons to smooth muscle. {ECO:269|PubMed:2334545}.
CD300LG	146894	-3.51983	0.053973	0.166312			Receptor which may mediate L-selectin-dependent lymphocyte rollings. Binds SELL in a calcium dependent manner. Binds lymphocyte (By similarity). {ECO:25}.
SPINT2	10653	-3.52873	0.102103	0.227363			Inhibitor of HGF activator. Also inhibits plasmin, plasma and tissue kallikrein, and factor XIa.
HLCS	3141	-3.52973	0.135455	0.274904			Post-translational modification of specific protein by attachment of biotin. Acts on various carboxylases such as acetyl-CoA-carboxylase, pyruvate carboxylase, propionyl CoA carboxylase, and 3-methylcrotonyl CoA carboxylase.
HPS1	3257	-3.53218	0.0499388	0.160219			Component of the BLOC-3 complex, a complex that acts as a guanine exchange factor (GEF) for RAB32 and RAB38, promotes the exchange of GDP to GTP, converting them from an inactive GDP-bound form into an active GTP-bound form. The BLOC-3 complex plays an important role in the control of melanin production and melanosome biogenesis and promotes the membrane localization of RAB32 and RAB38 (PubMed:2384991). {ECO:269|PubMed:2384991}.
HMGB2	3148	-3.53504	0.0324104	0.131744			Multifunctional protein with various roles in different cellular compartments. May act in a redox sensitive manner. In the nucleus is an abundant chromatin-associated non-histone protein involved in transcription, chromatin remodeling and V(D)J recombination and probably other processes. Binds DNA with a preference to non-canonical DNA structures such as single-stranded DNA. Can bent DNA and enhance DNA flexibility by looping thus providing a mechanism to promote activities on various gene promoters by enhancing transcription factor binding and/or bringing distant regulatory sequences into close proximity (PubMed:779775, PubMed:1199973, PubMed:19522541, PubMed:1841323, PubMed:19965638, PubMed:212372). Involved in V(D)J recombination by acting as a cofactor of the RAG complex: acts by stimulating cleavage and RAG protein binding at the 23 bp spacer of conserved recombination signal sequences (RSS) (By similarity). Proposed to be involved in the innate immune response to nucleic acids by acting as a promiscuous immunogenic DNA/RNA sensor which cooperates with subsequent discriminative sensing by specific pattern recognition receptors (By similarity). In the extracellular compartment acts as a chemokine. Promotes proliferation and migration of endothelial cells implicating AGER/RAGE (PubMed:19811285). Has antimicrobial activity in gastrointestinal epithelial tissues (PubMed:23877675). Involved in inflammatory response to antigenic stimulus coupled with proinflammatory activity (By similarity). Involved in modulation of neurogenesis probably by regulation of neural stem proliferation (By similarity). Involved in articular cartilage surface maintenance implicating LEF1 and the Wnt/beta-catenin pathway (By similarity). {ECO:25|UniProtKB:P9429, ECO:25|UniProtKB:P3681, ECO:269|PubMed:1199973, ECO:269|PubMed:1841323, ECO:269|PubMed:19522541, ECO:269|PubMed:19811285, ECO:269|PubMed:19965638, ECO:269|PubMed:23877675, ECO:269|PubMed:779775, ECO:35|PubMed:212372}.
KNG1	3827	-3.53666	0.0755863	0.192296			(1) Kininogens are inhibitors of thiol proteases; (2) HMW-kininogen plays an important role in blood coagulation by helping to position optimally prekallikrein and factor XI next to factor XII; (3) HMW-kininogen inhibits the thrombin- and plasmin-induced aggregation of thrombocytes; (4) the active peptide bradykinin that is released from HMW-kininogen shows a variety of physiological effects: (4A) influence in smooth muscle contraction, (4B) induction of hypotension, (4C) natriuresis and diuresis, (4D) decrease in blood glucose level, (4E) it is a mediator of inflammation and causes (4E1) increase in vascular permeability, (4E2) stimulation of nociceptors (4E3) release of other mediators of inflammation (e.g. prostaglandins), (4F) it has a cardioprotective effect (directly via bradykinin action, indirectly via endothelium-derived relaxing factor action); (5) LMW-kininogen inhibits the aggregation of thrombocytes; (6) LMW-kininogen is in contrast to HMW-kininogen not involved in blood clotting.
ACR	49	-3.53892	0.298338	0.462966			Acrosin is the major protease of mammalian spermatozoa. It is a serine protease of trypsin-like cleavage specificity, it is synthesized in a zymogen form, proacrosin and stored in the acrosome.
EBI3	10148	-3.53892	0.298338	0.462966			Associates with IL27 to form the IL-27 interleukin, a heterodimeric cytokine which functions in innate immunity. IL-27 has pro- and anti-inflammatory properties, that can regulate T-helper cell development, suppress T-cell proliferation, stimulate cytotoxic T-cell activity, induce isotype switching in B-cells, and that has diverse effects on innate immune cells. Among its target cells are CD4 T-helper cells which can differentiate in type 1 effector cells (TH1), type 2 effector cells (TH2) and IL17 producing helper T-cells (TH17). It drives rapid clonal expansion of naive but not memory CD4 T-cells. It also strongly synergizes with IL-12 to trigger interferon-gamma/IFN-gamma production of naive CD4 T-cells, binds to the cytokine receptor WSX-1/TCCR. Another important role of IL-27 is its antitumor activity as well as its antiangiogenic activity with activation of production of antiangiogenic chemokines. {ECO:269|PubMed:1212166}.
ISG20	3669	-3.53892	0.298338	0.462966			Interferon-induced antiviral exoribonuclease that acts on single-stranded RNA and also has minor activity towards single-stranded DNA. Exhibits antiviral activity against RNA viruses including hepatitis C virus (HCV), hepatitis A virus (HAV) and yellow fever virus (YFV) in an exonuclease-dependent manner. May also play additional roles in the maturation of snRNAs and rRNAs, and in ribosome biogenesis. {ECO:269|PubMed:1141564, ECO:269|PubMed:12594219, ECO:269|PubMed:1633969, ECO:269|PubMed:2136379}.
PTBP1	5725	-3.53962	0.0316381	0.129233			Plays a role in pre-mRNA splicing and in the regulation of alternative splicing events. Activates exon skipping of its own pre-mRNA during muscle cell differentiation. Binds to the polypyrimidine tract of introns. May promote RNA looping when bound to two separate polypyrimidine tracts in the same pre-mRNA. May promote the binding of U2 snRNP to pre-mRNA. Cooperates with RAVER1 to modulate switching between mutually exclusive exons during maturation of the TPM1 pre-mRNA. Represses the splicing of MAPT/Tau exon 1 (PubMed:159664). In case of infection by picornaviruses, binds to the viral internal ribosome entry site (IRES) and stimulates the IRES-mediated translation (PubMed:2151886). {ECO:269|PubMed:113644, ECO:269|PubMed:159664, ECO:269|PubMed:16179478, ECO:269|PubMed:1626624, ECO:269|PubMed:21518792, ECO:269|PubMed:2151886}.
KRT16	3868	-3.53997	0.103499	0.229339			Epidermis-specific type I keratin that plays a key role in skin. Acts as a regulator of innate immunity in response to skin barrier breach: required for some inflammatory checkpoint for the skin barrier maintenance. {ECO:25|UniProtKB:Q9Z2K1}.
C1orf131	128061	-3.54957	0.0511752	0.162014
HACL1	26061	-3.55161	0.188918	0.343624			Catalyzes a carbon-carbon cleavage reaction; cleaves a 2-hydroxy-3-methylacyl-CoA into formyl-CoA and a 2-methyl-branched fatty aldehyde.
RPL6	6128	-3.55215	0.087949	0.207853			Component of the large ribosomal subunit. {ECO:269|PubMed:23636399, ECO:269|PubMed:259168, ECO:269|PubMed:25957688, ECO:35|PubMed:12962325}.; (Microbial infection) Specifically binds to domain C of the Tax-responsive enhancer element in the long terminal repeat of HTLV-I (PubMed:8457378). {ECO:269|PubMed:8457378}.
SLC41A3	54946	-3.55608	0.0335461	0.134947
SPATA6L	55064	-3.56489	0.0127656	0.065186
MLANA	2315	-3.5669	0.0173722	0.0822699			Involved in melanosome biogenesis by ensuring the stability of GPR143. Plays a vital role in the expression, stability, trafficking, and processing of melanocyte protein PMEL, which is critical to the formation of stage II melanosomes. {ECO:269|PubMed:15695812, ECO:269|PubMed:19717472}.
C19orf66	55337	-3.56804	0.0366528	0.14135			Exhibits antiviral activity against dengue virus (DENV) and can inhibit the replication of all DENV serotypes. May block the protein translation of DENV RNA via its association with cellular mRNA-binding proteins and viral RNA. Can also limit the replication of hepatitis C virus (HCV), West Nile virus (WNV), Chikungunya virus (CHIKV), herpes simplex virus type 1 (HHV-1) and human adenovirus (PubMed:26735137). {ECO:269|PubMed:26735137}.
LUC7L	55692	-3.58118	0.0468638	0.15587			May bind to RNA via its Arg/Ser-rich domain. {ECO:269|PubMed:1117747}.
RAB6B	51560	-3.58153	0.062499	0.176334			Seems to have a role in retrograde membrane traffic at the level of the Golgi complex. May function in retrograde transport in neuronal cells. {ECO:269|PubMed:1777369}.
WASH3P	374666	-3.58281	0.012372	0.0637487			Acts as a nucleation-promoting factor at the surface of endosomes, where it recruits and activates the Arp2/3 complex to induce actin polymerization, playing a key role in the fission of tubules that serve as transport intermediates during endosome sorting (PubMed:18159949, PubMed:217513). Involved in endocytic trafficking of EGF (PubMed:217513). Its assembly in the WASH core complex seems to inhibit its NPF activity and via WASHC2 is required for its membrane targeting. Involved in transferrin receptor recycling. Regulates the trafficking of endosomal alpha5beta1 integrin to the plasma membrane and involved in invasive cell migration (By similarity). In T-cells involved in endosome-to-membrane recycling of receptors including T-cell receptor (TCR), CD28 and ITGAL; proposed to be implicated in T cell proliferation and effector function. In dendritic cells involved in endosome-to-membrane recycling of major histocompatibility complex (MHC) class II probably involving retromer and subsequently allowing antigen sampling, loading and presentation during T-cell activation. Involved in Arp2/3 complex-dependent actin assembly driving Salmonella typhimurium invasion independent of ruffling (By similarity). Involved in the exocytosis of MMP14 leading to matrix remodeling during invasive migration and implicating late endosome-to-plasma membrane tubular connections and cooperation with the exocyst complex (By similarity). Involved in negative regulation of autophagy independently from its role in endosomal sorting by inhibiting BECN1 ubiquitination to inactivate PIK3C3/Vps34 activity (By similarity). {ECO:25|UniProtKB:A8KZ3, ECO:25|UniProtKB:Q8VDD8, ECO:269|PubMed:18159949, ECO:269|PubMed:217513}.
C3orf14	57415	-3.58507	0.0544679	0.166478
C19orf80	55908	-3.58658	0.0870175	0.206536			Hormone that acts as a blood lipid regulator by regulating serum triglyceride levels (PubMed:2256973, PubMed:2289513, PubMed:2315577). May be involved in the metabolic transition between fasting and refeeding: required to direct fatty acids to adipose tissue for storage in the fed state (By similarity). {ECO:25|UniProtKB:Q8R1L8, ECO:269|PubMed:2256973, ECO:269|PubMed:2289513, ECO:269|PubMed:2315577}.
RSPRY1	89970	-3.59036	0.0299068	0.123508
LAMTOR1	55004	-3.59248	0.110095	0.238582			As part of the Ragulator complex it is involved in amino acid sensing and activation of mTORC1, a signaling complex promoting cell growth in response to growth factors, energy levels, and amino acids. Activated by amino acids through a mechanism involving the lysosomal V-ATPase, the Ragulator functions as a guanine nucleotide exchange factor activating the small GTPases Rag. Activated Ragulator and Rag GTPases function as a scaffold recruiting mTORC1 to lysosomes where it is in turn activated. LAMTOR1 is directly responsible for anchoring the Ragulator complex to membranes. Also required for late endosomes/lysosomes biogenesis it may regulate both the recycling of receptors through endosomes and the MAPK signaling pathway through recruitment of some of its components to late endosomes. May be involved in cholesterol homeostasis regulating LDL uptake and cholesterol release from late endosomes/lysosomes. May also play a role in RHOA activation. {ECO:269|PubMed:19654316, ECO:269|PubMed:2381137, ECO:269|PubMed:254418, ECO:269|PubMed:229898}.
WBP5	51186	-3.59288	0.0436852	0.151785			May be involved in transcriptional regulation. {ECO:35}.
TMEM171	134285	-3.59523	0.0651451	0.179483
PRSS8	5652	-3.59529	0.0580184	0.170576			Possesses a trypsin-like cleavage specificity with a preference for poly-basic substrates. Stimulates epithelial sodium channel (ENaC) activity through activating cleavage of the gamma subunits (SCNN1G). {ECO:269|PubMed:15246975, ECO:269|PubMed:1547452}.
SIRT6	51548	-3.59577	0.0214316	0.0958148			NAD-dependent protein deacetylase. Has deacetylase activity towards histone H3K9Ac and H3K56Ac. Modulates acetylation of histone H3 in telomeric chromatin during the S-phase of the cell cycle. Deacetylates histone H3K9Ac at NF-kappa-B target promoters and may down-regulate the expression of a subset of NF-kappa-B target genes. Acts as a corepressor of the transcription factor HIF1A to control the expression of multiple glycolytic genes to regulate glucose homeostasis. Required for genomic stability. Regulates the production of TNF protein. Has a role in the regulation of life span (By similarity). Deacetylation of nucleosomes interferes with RELA binding to target DNA. May be required for the association of WRN with telomeres during S-phase and for normal telomere maintenance. Required for genomic stability. Required for normal IGF1 serum levels and normal glucose homeostasis. Modulates cellular senescence and apoptosis. On DNA damage, promotes DNA end resection via deacetylation of RBBP8. Has very weak deacetylase activity and can bind NAD(+) in the absence of acetylated substrate. {ECO:25, ECO:269|PubMed:18337721, ECO:269|PubMed:19135889, ECO:269|PubMed:19625767, ECO:269|PubMed:2829486, ECO:269|PubMed:21362626}.
LARP4	113251	-3.5958	0.216129	0.37636			RNA binding protein that binds to the poly-A tract of mRNA molecules (PubMed:219812). Associates with the 4S ribosomal subunit and with polysomes (PubMed:219812). Plays a role in the regulation of mRNA translation (PubMed:219812). Plays a role in the regulation of cell morphology and cytoskeletal organization (PubMed:21834987, PubMed:27615744). {ECO:269|PubMed:219812, ECO:269|PubMed:21834987, ECO:269|PubMed:27615744}.
ATP1B3	483	-3.5964	0.0248501	0.10699			This is the non-catalytic component of the active enzyme, which catalyzes the hydrolysis of ATP coupled with the exchange of Na(+) and K(+) ions across the plasma membrane. The exact function of the beta-3 subunit is not known.
GLYATL2	219970	-3.60018	0.026454	0.112405			Mitochondrial acyltransferase which transfers the acyl group to the N-terminus of glycine. Conjugates numerous substrates, such as arachidonoyl-CoA and saturated medium and long-chain acyl-CoAs ranging from chain-length C8:-CoA to C18:-CoA, to form a variety of N-acylglycines. Shows a preference for monounsaturated fatty acid oleoyl-CoA (C18:1-CoA) as an acyl donor. Does not exhibit any activity toward C22:6-CoA and chenodeoxycholoyl-CoA, nor toward serine or alanine. {ECO:269|PubMed:235126}.
KRT6C	286887	-3.60123	0.0447623	0.153391
HIST2H2BA	337875	-3.6054	0.0242816	0.105255
NXF1	10482	-3.61414	0.0562283	0.168576			Involved in the nuclear export of mRNA species bearing retroviral constitutive transport elements (CTE) and in the export of mRNA from the nucleus to the cytoplasm (TAP/NFX1 pathway) (PubMed:192457). The NXF1-NXT1 heterodimer is involved in the export of HSP7 mRNA in conjunction with ALYREF/THOC4 and THOC5 components of the TREX complex. ALYREF/THOC4-bound mRNA is thought to be transferred to the NXF1-NXT1 heterodimer for export. {ECO:269|PubMed:192457, ECO:269|PubMed:18364396, ECO:269|PubMed:19165146, ECO:269|PubMed:966949}.
CALM3	808	-3.61545	0.0888604	0.209097			Calmodulin mediates the control of a large number of enzymes, ion channels, aquaporins and other proteins through calcium-binding. Among the enzymes to be stimulated by the calmodulin-calcium complex are a number of protein kinases and phosphatases. Together with CCP11 and centrin, is involved in a genetic pathway that regulates the centrosome cycle and progression through cytokinesis. {ECO:25|UniProtKB:PDP23, ECO:269|PubMed:1676425}.
NRSN1	140767	-3.61674	0.0684644	0.18275			May play an important role in neural organelle transport, and in transduction of nerve signals or in nerve growth. May play a role in neurite extension. May play a role in memory consolidation (By similarity). {ECO:25|UniProtKB:P97799, ECO:269|PubMed:1246342}.
ACY3	91703	-3.62434	0.040472	0.147556			Plays an important role in deacetylating mercapturic acids in kidney proximal tubules. Also acts on N-acetyl-aromatic amino acids (By similarity). {ECO:25}.
ZNF596	169270	-3.62605	0.345863	0.510306		Yes	May be involved in transcriptional regulation.
ZNF718	255403	-3.62605	0.345863	0.510306		Yes	May be involved in transcriptional regulation.
ADCY5	111	-3.62605	0.345863	0.510306			Catalyzes the formation of the signaling molecule cAMP in response to G-protein signaling (PubMed:15385642, PubMed:2626488, PubMed:247542). Mediates signaling downstream of ADRB1 (PubMed:247542). Regulates the increase of free cytosolic Ca(2+) in response to increased blood glucose levels and contributes to the regulation of Ca(2+)-dependent insulin secretion (PubMed:2474569). {ECO:269|PubMed:15385642, ECO:269|PubMed:247542, ECO:269|PubMed:2474569, ECO:269|PubMed:2626488}.
ANKHD1	54882	-3.62605	0.345863	0.510306			May play a role as a scaffolding protein that may be associated with the abnormal phenotype of leukemia cells. Isoform 2 may possess an antiapoptotic effect and protect cells during normal cell survival through its regulation of caspases. {ECO:269|PubMed:1698192}.
ANKRD13C	81573	-3.62605	0.345863	0.510306			Acts as a molecular chaperone for G protein-coupled receptors, regulating their biogenesis and exit from the ER. {ECO:269|PubMed:2959461}.
ARHGEF25	115557	-3.62605	0.345863	0.510306			May play a role in actin cytoskeleton reorganization in different tissues since its activation induces formation of actin stress fibers. It works as a guanine nucleotide exchange factor for Rho family of small GTPases. Links specifically G alpha q/11-coupled receptors to RHOA activation. May be an important regulator of processes involved in axon and dendrite formation. In neurons seems to be an exchange factor primarily for RAC1. Involved in skeletal myogenesis (By similarity). {ECO:25, ECO:269|PubMed:11861769, ECO:269|PubMed:12547822, ECO:269|PubMed:1569594, ECO:269|PubMed:15632174, ECO:269|PubMed:16314529, ECO:269|PubMed:1766614}.
DNAJC19	131118	-3.62605	0.345863	0.510306			Probable component of the PAM complex, a complex required for the translocation of transit peptide-containing proteins from the inner membrane into the mitochondrial matrix in an ATP-dependent manner. May act as a co-chaperone that stimulate the ATP-dependent activity (By similarity). {ECO:25}.
ELP2	55250	-3.62605	0.345863	0.510306			Regulates the ligand-dependent activation of STAT3. {ECO:25}.; Acts as subunit of the RNA polymerase II elongator complex, which is a histone acetyltransferase component of the RNA polymerase II (Pol II) holoenzyme and is involved in transcriptional elongation. Elongator may play a role in chromatin remodeling and is involved in acetylation of histones H3 and probably H4. {ECO:269|PubMed:11714725, ECO:269|PubMed:11818576}.
HORMAD1	84072	-3.62605	0.345863	0.510306			Plays a key role in meiotic progression. Regulates 3 different functions during meiosis: ensures that sufficient numbers of processed DNA double-strand breaks (DSBs) are available for successful homology search by increasing the steady-state numbers of single-stranded DSB ends. Promotes synaptonemal-complex formation independently of its role in homology search. Plays a key role in the male mid-pachytene checkpoint and the female meiotic prophase checkpoint: required for efficient build-up of ATR activity on unsynapsed chromosome regions, a process believed to form the basis of meiotic silencing of unsynapsed chromatin (MSUC) and meiotic prophase quality control in both sexes. {ECO:25|UniProtKB:Q9D5T7}.
HTR2B	3357	-3.62605	0.345863	0.510306			G-protein coupled receptor for 5-hydroxytryptamine (serotonin) (PubMed:8143856, PubMed:79268, PubMed:878486, PubMed:88826, PubMed:187343, PubMed:2351921). Also functions as a receptor for various ergot alkaloid derivatives and psychoactive substances (PubMed:8143856, PubMed:79268, PubMed:878486, PubMed:129716, PubMed:187343, PubMed:2351921, PubMed:23519215, PubMed:24357322, PubMed:28129538). Ligand binding causes a conformation change that triggers signaling via guanine nucleotide-binding proteins (G proteins) and modulates the activity of down-stream effectors (PubMed:8143856, PubMed:878486, PubMed:88826, PubMed:23519215, PubMed:28129538). Beta-arrestin family members inhibit signaling via G proteins and mediate activation of alternative signaling pathways (PubMed:23519215, PubMed:28129538). Signaling activates a phosphatidylinositol-calcium second messenger system that modulates the activity of phosphatidylinositol 3-kinase and down-stream signaling cascades and promotes the release of Ca(2+) ions from intracellular stores (PubMed:8143856, PubMed:878486, PubMed:88826, PubMed:187343, PubMed:23519215, PubMed:28129538). Plays a role in the regulation of dopamine and 5-hydroxytryptamine release, 5-hydroxytryptamine uptake and in the regulation of extracellular dopamine and 5-hydroxytryptamine levels, and thereby affects neural activity. May play a role in the perception of pain (By similarity). Plays a role in the regulation of behavior, including impulsive behavior (PubMed:21179162). Required for normal proliferation of embryonic cardiac myocytes and normal heart development. Protects cardiomyocytes against apoptosis. Plays a role in the adaptation of pulmonary arteries to chronic hypoxia. Plays a role in vasoconstriction. Required for normal osteoblast function and proliferation, and for maintaining normal bone density. Required for normal proliferation of the interstitial cells of Cajal in the intestine (By similarity). {ECO:25|UniProtKB:P3994, ECO:25|UniProtKB:Q2152, ECO:269|PubMed:129716, ECO:269|PubMed:187343, ECO:269|PubMed:21179162, ECO:269|PubMed:2351921, ECO:269|PubMed:23519215, ECO:269|PubMed:24357322, ECO:269|PubMed:28129538, ECO:269|PubMed:79268, ECO:269|PubMed:878486, ECO:269|PubMed:8143856, ECO:269|PubMed:88826}.
PIGN	23556	-3.62605	0.345863	0.510306			Ethanolamine phosphate transferase involved in glycosylphosphatidylinositol-anchor biosynthesis. Transfers ethanolamine phosphate to the first alpha-1,4-linked mannose of the glycosylphosphatidylinositol precursor of GPI-anchor (By similarity). May act as suppressor of replication stress and chromosome missegregation. {ECO:25, ECO:269|PubMed:23446422}.
PLEKHG4B	153478	-3.62605	0.345863	0.510306
POLI	11201	-3.62605	0.345863	0.510306			Error-prone DNA polymerase specifically involved in DNA repair. Plays an important role in translesion synthesis, where the normal high-fidelity DNA polymerases cannot proceed and DNA synthesis stalls. Favors Hoogsteen base-pairing in the active site. Inserts the correct base with high-fidelity opposite an adenosine template. Exhibits low fidelity and efficiency opposite a thymidine template, where it will preferentially insert guanosine. May play a role in hypermutation of immunogobulin genes. Forms a Schiff base with 5'-deoxyribose phosphate at abasic sites, but may not have lyase activity. {ECO:269|PubMed:1113228, ECO:269|PubMed:11251121, ECO:269|PubMed:11387224, ECO:269|PubMed:1241315, ECO:269|PubMed:146394, ECO:269|PubMed:15199127, ECO:269|PubMed:15254543}.
RGS7	6000	-3.62605	0.345863	0.510306			Regulates G protein-coupled receptor signaling cascades. Inhibits signal transduction by increasing the GTPase activity of G protein alpha subunits, thereby driving them into their inactive GDP-bound form (PubMed:152159, PubMed:1862767). The RGS7/GNB5 dimer enhances GNAO1 GTPase activity (PubMed:152159). May play a role in synaptic vesicle exocytosis (PubMed:12659861). Modulates the activity of potassium channels that are activated by GNAO1 in response to muscarinic acetylcholine receptor M2/CHRM2 signaling (PubMed:15897264). {ECO:269|PubMed:152159, ECO:269|PubMed:1862767, ECO:269|PubMed:15897264, ECO:35|PubMed:12659861}.
RPL41	6171	-3.62605	0.345863	0.510306			Interacts with the beta subunit of protein kinase CKII and stimulates phosphorylation of DNA topoisomerase II alpha by CKII.
SPAM1	6677	-3.62605	0.345863	0.510306			Involved in sperm-egg adhesion. Upon fertilization sperm must first penetrate a layer of cumulus cells that surrounds the egg before reaching the zona pellucida. The cumulus cells are embedded in a matrix containing hyaluronic acid which is formed prior to ovulation. This protein aids in penetrating the layer of cumulus cells by digesting hyaluronic acid. {ECO:269|PubMed:8282124}.
STARD13	90627	-3.62605	0.345863	0.510306			GTPase-activating protein for RhoA, and perhaps for Cdc42. May be involved in regulation of cytoskeletal reorganization, cell proliferation and cell motility. Acts a tumor suppressor in hepatocellular carcinoma cells. {ECO:269|PubMed:14697242, ECO:269|PubMed:1621726}.
TESK2	10420	-3.62605	0.345863	0.510306			Dual specificity protein kinase activity catalyzing autophosphorylation and phosphorylation of exogenous substrates on both serine/threonine and tyrosine residues. Phosphorylates cofilin at 'Ser-3'. May play an important role in spermatogenesis.
TGFBRAP1	9392	-3.62605	0.345863	0.510306			Plays a role in the TGF-beta/activin signaling pathway. It associates with inactive heteromeric TGF-beta and activin receptor complexes, mainly through the type II receptor, and is released upon activation of signaling. May recruit SMAD4 to the vicinity of the receptor complex and facilitate its interaction with receptor-regulated Smads, such as SMAD2. {ECO:269|PubMed:1127832, ECO:269|PubMed:9545258}.; Plays a role in vesicle-mediated protein trafficking of the endocytic membrane transport pathway. Believed to act as a component of the putative CORVET endosomal tethering complexes which is proposed to be involved in the Rab5-to-Rab7 endosome conversion probably implicating MON1A/B, and via binding SNAREs and SNARE complexes to mediate tethering and docking events during SNARE-mediated membrane fusion. The CORVET complex is proposed to function as a Rab5 effector to mediate early endosome fusion probably in specific endosome subpopulations (PubMed:2526629). Functions predominantly in APPL1-containing endosomes and in degradative but not recycling trafficking of endocytosed cargo (PubMed:2526629). {ECO:269|PubMed:2526629, ECO:35|PubMed:2526629}.
TMTC2	160335	-3.62605	0.345863	0.510306
ZFP36L2	678	-3.62605	0.345863	0.510306			Zinc-finger RNA-binding protein that destabilizes several cytoplasmic AU-rich element (ARE)-containing mRNA transcripts by promoting their poly(A) tail removal or deadenylation, and hence provide a mechanism for attenuating protein synthesis (PubMed:2516868, PubMed:1498151). Acts as a 3'-untranslated region (UTR) ARE mRNA-binding adapter protein to communicate signaling events to the mRNA decay machinery (PubMed:2516868). Functions by recruiting the CCR4-NOT deadenylase complex and probably other components of the cytoplasmic RNA decay machinery to the bound ARE-containing mRNAs, and hence promotes ARE-mediated mRNA deadenylation and decay processes (PubMed:2516868). Binds to 3'-UTR ARE of numerous mRNAs (PubMed:256496, PubMed:2516868, PubMed:1498151). Promotes ARE-containing mRNA decay of the low-density lipoprotein (LDL) receptor (LDLR) mRNA in response to phorbol 12-myristate 13-acetate (PMA) treatment in a p38 MAPK-dependent manner (PubMed:2516868). Positively regulates early adipogenesis by promoting ARE-mediated mRNA decay of immediate early genes (IEGs). Plays a role in mature peripheral neuron integrity by promoting ARE-containing mRNA decay of the transcriptional repressor REST mRNA. Plays a role in ovulation and oocyte meiotic maturation by promoting ARE-mediated mRNA decay of the luteinizing hormone receptor LHCGR mRNA. Acts as a negative regulator of erythroid cell differentiation: promotes glucocorticoid-induced self-renewal of erythroid cells by binding mRNAs that are induced or highly expressed during terminal erythroid differentiation and promotes their degradation, preventing erythroid cell differentiation. In association with ZFP36L1 maintains quiescence on developing B lymphocytes by promoting ARE-mediated decay of several mRNAs encoding cell cycle regulators that help B cells progress through the cell cycle, and hence ensuring accurate variable-diversity-joining (VDJ) recombination process and functional immune cell formation. Together with ZFP36L1 is also necessary for thymocyte development and prevention of T-cell acute lymphoblastic leukemia (T-ALL) transformation by promoting ARE-mediated mRNA decay of the oncogenic transcription factor NOTCH1 mRNA. {ECO:25|UniProtKB:P23949, ECO:269|PubMed:1498151, ECO:269|PubMed:256496, ECO:269|PubMed:2516868}.
ZNF498	221785	-3.62605	0.345863	0.510306			May be involved in transcriptional regulation. {ECO:25}.
LRRTM1	347730	-3.62811	0.0468	0.155801			Exhibits strong synaptogenic activity, restricted to excitatory presynaptic differentiation, acting at both pre- and postsynaptic level. {ECO:25}.
CHD5	26038	-3.63121	0.295551	0.459918			Chromatin-remodeling protein that binds DNA through histones and regulates gene transcription. May specifically recognize and bind trimethylated 'Lys-27' (H3K27me3) and non-methylated 'Lys-4' of histone H3. Plays a role in the development of the nervous system by activating the expression of genes promoting neuron terminal differentiation. In parallel, it may also positively regulate the trimethylation of histone H3 at 'Lys-27' thereby specifically repressing genes that promote the differentiation into non-neuronal cell lineages. Tumor suppressor, it regulates the expression of genes involved in cell proliferation and differentiation. Downstream activated genes may include CDKN2A that positively regulates the p53/TP53 pathway, which in turn, prevents cell proliferation. In spermatogenesis, it probably regulates histone hyperacetylation and the replacement of histones by transition proteins in chromatin, a crucial step in the condensation of spermatid chromatin and the production of functional spermatozoa. {ECO:269|PubMed:23948251}.
COL16A1	1307	-3.63121	0.295551	0.459918			Involved in mediating cell attachment and inducing integrin-mediated cellular reactions, such as cell spreading and alterations in cell morphology. {ECO:269|PubMed:16754661}.
IGSF9	57549	-3.63121	0.295551	0.459918			Functions in dendrite outgrowth and synapse maturation. {ECO:25}.
KANSL1	284058	-3.63121	0.295551	0.459918			As part of the NSL complex it is involved in acetylation of nucleosomal histone H4 on several lysine residues and therefore may be involved in the regulation of transcription. {ECO:269|PubMed:218852, ECO:269|PubMed:2254726}.
KIAA0090	23065	-3.63121	0.295551	0.459918
NPHS2	7827	-3.63121	0.295551	0.459918			Plays a role in the regulation of glomerular permeability, acting probably as a linker between the plasma membrane and the cytoskeleton.
PLCG2	5336	-3.63121	0.295551	0.459918			The production of the second messenger molecules diacylglycerol (DAG) and inositol 1,4,5-trisphosphate (IP3) is mediated by activated phosphatidylinositol-specific phospholipase C enzymes. It is a crucial enzyme in transmembrane signaling.
ZRANB3	84083	-3.63121	0.295551	0.459918			DNA annealing helicase and endonuclease required to maintain genome stability at stalled or collapsed replication forks by facilitating fork restart and limiting inappropriate recombination that could occur during template switching events (PubMed:2178962, PubMed:2274558, PubMed:227537, PubMed:22759634, PubMed:26884333). Recruited to the sites of stalled DNA replication by polyubiquitinated PCNA and acts as a structure-specific endonuclease that cleaves the replication fork D-loop intermediate, generating an accessible 3'-OH group in the template of the leading strand, which is amenable to extension by DNA polymerase (PubMed:22759634). In addition to endonuclease activity, also catalyzes the fork regression via annealing helicase activity in order to prevent disintegration of the replication fork and the formation of double-strand breaks (PubMed:227537, PubMed:2274558). {ECO:269|PubMed:2178962, ECO:269|PubMed:2274558, ECO:269|PubMed:227537, ECO:269|PubMed:22759634, ECO:269|PubMed:26884333}.
TMEM30B	161291	-3.63237	0.0442275	0.152719			Accessory component of a P4-ATPase flippase complex which catalyzes the hydrolysis of ATP coupled to the transport of aminophospholipids from the outer to the inner leaflet of various membranes and ensures the maintenance of asymmetric distribution of phospholipids. Phospholipid translocation seems also to be implicated in vesicle formation and in uptake of lipid signaling molecules. The beta subunit may assist in binding of the phospholipid substrate (Probable). Can mediate the export of alpha subunits ATP8A1, ATP8B1, ATP8B2 and ATP8B4 from the ER to the plasma membrane. {ECO:269|PubMed:296185, ECO:35}.
LOC554223	554223	-3.6334	0.1044	0.230569
GTF2H1	2965	-3.63475	0.154165	0.301321			Component of the general transcription and DNA repair factor IIH (TFIIH) core complex, which is involved in general and transcription-coupled nucleotide excision repair (NER) of damaged DNA and, when complexed to CAK, in RNA transcription by RNA polymerase II. In NER, TFIIH acts by opening DNA around the lesion to allow the excision of the damaged oligonucleotide and its replacement by a new DNA fragment. In transcription, TFIIH has an essential role in transcription initiation. When the pre-initiation complex (PIC) has been established, TFIIH is required for promoter opening and promoter escape. Phosphorylation of the C-terminal tail (CTD) of the largest subunit of RNA polymerase II by the kinase module CAK controls the initiation of transcription. {ECO:269|PubMed:9852112}.
FAM65A	79567	-3.63637	0.295403	0.459918			Downstream effector protein for Rho-type small GTPases that plays a role in cell polarity and directional migration (PubMed:27876). Acts as an adapter protein, linking active Rho proteins to STK24 and STK26 kinases, and hence positively regulates Golgi reorientation in polarized cell migration upon Rho activation (PubMed:27876). Involved in the subcellular relocation of STK26 from the Golgi to cytoplasm punctae in a Rho- and PDCD1-dependent manner upon serum stimulation (PubMed:27876). {ECO:269|PubMed:27876}.
FIBCD1	84929	-3.63637	0.295403	0.459918			Acetyl group-binding receptor which shows a high-affinity and calcium-dependent binding to acetylated structures such as chitin, some N-acetylated carbohydrates, and amino acids, but not to their non-acetylated counterparts. Can facilitate the endocytosis of acetylated components. {ECO:269|PubMed:1971473, ECO:269|PubMed:1989271}.
FLJ41423	399886	-3.63637	0.295403	0.459918
MNS1	55329	-3.63637	0.295403	0.459918			May play a role in the control of meiotic division and germ cell differentiation through regulation of pairing and recombination during meiosis. {ECO:25}.
PNPLA7	375775	-3.63637	0.295403	0.459918			Serine hydrolase, whose specific chemical modification by certain organophosphorus (OP) compounds leads to distal axonopathy. {ECO:25}.
RRAGC	64121	-3.63637	0.295403	0.459918			Guanine nucleotide-binding protein forming heterodimeric Rag complexes required for the amino acid-induced relocalization of mTORC1 to the lysosomes and its subsequent activation by the GTPase RHEB. This is a crucial step in the activation of the TOR signaling cascade by amino acids. {ECO:269|PubMed:2381137, ECO:269|PubMed:27234373}.
TMEM190	147744	-3.63637	0.295403	0.459918
ADK	132	-3.64151	0.345228	0.510306			ATP dependent phosphorylation of adenosine and other related nucleoside analogs to monophosphate derivatives. Serves as a potential regulator of concentrations of extracellular adenosine and intracellular adenine nucleotides.
FLII	2314	-3.64151	0.345228	0.510306			May play a role as coactivator in transcriptional activation by hormone-activated nuclear receptors (NR) and acts in cooperation with NCOA2 and CARM1. Involved in estrogen hormone signaling. Involved in early embryonic development (By similarity). May play a role in regulation of cytoskeletal rearrangements involved in cytokinesis and cell migration, by inhibiting Rac1-dependent paxillin phosphorylation. {ECO:25, ECO:269|PubMed:14966289}.
KIAA0664	23277	-3.64151	0.345228	0.510306			mRNA-binding protein involved in proper cytoplasmic distribution of mitochondria. Specifically binds mRNAs of nuclear-encoded mitochondrial proteins in the cytoplasm and regulates transport or translation of these transcripts close to mitochondria, playing a role in mitochondrial biogenesis. {ECO:255|HAMAP-Rule:MF
MAP1B	4131	-3.64151	0.345228	0.510306			Facilitates tyrosination of alpha-tubulin in neuronal microtubules (By similarity). Phosphorylated MAP1B may play a role in the cytoskeletal changes that accompany neurite extension. Possibly MAP1B binds to at least two tubulin subunits in the polymer, and this bridging of subunits might be involved in nucleating microtubule polymerization and in stabilizing microtubules. Acts as a positive cofactor in DAPK1-mediated autophagic vesicle formation and membrane blebbing. {ECO:25, ECO:269|PubMed:1819517}.
NDST3	9348	-3.64151	0.345228	0.510306			Essential bifunctional enzyme that catalyzes both the N-deacetylation and the N-sulfation of glucosamine (GlcNAc) of the glycosaminoglycan in heparan sulfate. Modifies the GlcNAc-GlcA disaccharide repeating sugar backbone to make N-sulfated heparosan, a prerequisite substrate for later modifications in heparin biosynthesis. Has high deacetylase activity but low sulfotransferase activity. {ECO:269|PubMed:9915799}.
PIK3CB	5291	-3.64151	0.345228	0.510306			Phosphoinositide-3-kinase (PI3K) that phosphorylates PtdIns (Phosphatidylinositol), PtdIns4P (Phosphatidylinositol 4-phosphate) and PtdIns(4,5)P2 (Phosphatidylinositol 4,5-bisphosphate) to generate phosphatidylinositol 3,4,5-trisphosphate (PIP3). PIP3 plays a key role by recruiting PH domain-containing proteins to the membrane, including AKT1 and PDPK1, activating signaling cascades involved in cell growth, survival, proliferation, motility and morphology. Involved in the activation of AKT1 upon stimulation by G-protein coupled receptors (GPCRs) ligands such as CXCL12, sphingosine 1-phosphate, and lysophosphatidic acid. May also act downstream receptor tyrosine kinases. Required in different signaling pathways for stable platelet adhesion and aggregation. Plays a role in platelet activation signaling triggered by GPCRs, alpha-IIb/beta-3 integrins (ITGA2B/ ITGB3) and ITAM (immunoreceptor tyrosine-based activation motif)-bearing receptors such as GP6. Regulates the strength of adhesion of ITGA2B/ ITGB3 activated receptors necessary for the cellular transmission of contractile forces. Required for platelet aggregation induced by F2 (thrombin) and thromboxane A2 (TXA2). Has a role in cell survival. May have a role in cell migration. Involved in the early stage of autophagosome formation. Modulates the intracellular level of PtdIns3P (Phosphatidylinositol 3-phosphate) and activates PIK3C3 kinase activity. May act as a scaffold, independently of its lipid kinase activity to positively regulate autophagy. May have a role in insulin signaling as scaffolding protein in which the lipid kinase activity is not required. May have a kinase-independent function in regulating cell proliferation and in clathrin-mediated endocytosis. Mediator of oncogenic signal in cell lines lacking PTEN. The lipid kinase activity is necessary for its role in oncogenic transformation. Required for the growth of ERBB2 and RAS driven tumors. {ECO:269|PubMed:1859459, ECO:269|PubMed:18755892, ECO:269|PubMed:21368, ECO:269|PubMed:2138362}.
PTPRU	10076	-3.64151	0.345228	0.510306			Tyrosine-protein phosphatase which dephosphorylates CTNNB1. Regulates CTNNB1 function both in cell adhesion and signaling. May function in cell proliferation and migration and play a role in the maintenance of epithelial integrity. May play a role in megakaryocytopoiesis. {ECO:269|PubMed:1397721, ECO:269|PubMed:1251215, ECO:269|PubMed:16574648}.
TECPR2	9895	-3.64151	0.345228	0.510306			Probably plays a role as positive regulator of autophagy. {ECO:269|PubMed:23176824}.
TLR10	81793	-3.64151	0.345228	0.510306			Participates in the innate immune response to microbial agents. Acts via MYD88 and TRAF6, leading to NF-kappa-B activation, cytokine secretion and the inflammatory response (By similarity). {ECO:25}.
WHSC1	7468	-3.64151	0.345228	0.510306			Histone methyltransferase with histone H3 'Lys-27' (H3K27me) methyltransferase activity. Isoform 2 may act as a transcription regulator that binds DNA and suppresses IL5 transcription through HDAC recruitment. {ECO:269|PubMed:11152655, ECO:269|PubMed:16115125, ECO:269|PubMed:1817212}.
ZNFX1	57169	-3.64151	0.345228	0.510306
CIDEA	1149	-3.64354	0.026475	0.11246			Acts as a CEBPB coactivator in mammary epithelial cells to control the expression of a subset of CEBPB downstream target genes, including ID2, IGF1, PRLR, SOCS1, SOCS3, XDH, but not casein. By interacting with CEBPB, strengthens the association of CEBPB with the XDH promoter, increases histone acetylation and dissociates HDAC1 from the promoter (By similarity). Binds to lipid droplets and regulates their enlargement, thereby restricting lipolysis and favoring storage. At focal contact sites between lipid droplets, promotes directional net neutral lipid transfer from the smaller to larger lipid droplets. The transfer direction may be driven by the internal pressure difference between the contacting lipid droplet pair and occurs at a lower rate than that promoted by CIDEC. When overexpressed, induces apoptosis. The physiological significance of its role in apoptosis is unclear. {ECO:25, ECO:269|PubMed:19843876}.
PPY	5539	-3.64778	0.0785679	0.196242			Pancreatic hormone is synthesized in pancreatic islets of Langerhans and acts as a regulator of pancreatic and gastrointestinal functions.; The physiological role for the icosapeptide has not yet been elucidated.
CALM1	801	-3.65417	0.0203579	0.0921947			Calmodulin mediates the control of a large number of enzymes, ion channels, aquaporins and other proteins through calcium-binding. Among the enzymes to be stimulated by the calmodulin-calcium complex are a number of protein kinases and phosphatases. Together with CCP11 and centrin, is involved in a genetic pathway that regulates the centrosome cycle and progression through cytokinesis (PubMed:1676425). Mediates calcium-dependent inactivation of CACNA1C (PubMed:26969752). Positively regulates calcium-activated potassium channel activity of KCNN2 (PubMed:27165696). {ECO:269|PubMed:1676425, ECO:269|PubMed:23893133, ECO:269|PubMed:26969752, ECO:269|PubMed:27165696}.
TPH2	121278	-3.65964	0.0515847	0.162611
GPR135	64582	-3.66087	0.0891891	0.209457			Orphan receptor. Has spontaneous activity for beta-arrestin recruitment (PubMed:28827538). Shows a reciprocal regulatory interaction with the melatonin receptor MTNR1B most likely through receptor heteromerization (PubMed:28827538). {ECO:269|PubMed:28827538}.
PRPF38B	55119	-3.66168	0.0567772	0.169056			May be required for pre-mRNA splicing. {ECO:35}.
ABCF3	55324	-3.66276	0.0940383	0.216381			Displays an antiviral effect against flaviviruses such as west Nile virus (WNV) in the presence of OAS1B. {ECO:25}.
KAZN	23254	-3.66294	0.0598433	0.172828			Component of the cornified envelope of keratinocytes. May be involved in the interplay between adherens junctions and desmosomes. The function in the nucleus is not known. {ECO:269|PubMed:15337775}.
GLRX3	10539	-3.66301	0.0378097	0.143525			Together with BOLA2, acts as a cytosolic iron-sulfur (Fe-S) cluster assembly factor that facilitates [2Fe-2S] cluster insertion into a subset of cytosolic proteins (PubMed:26613676, PubMed:27519415). Acts as a critical negative regulator of cardiac hypertrophy and a positive inotropic regulator (By similarity). Required for hemoglobin maturation (PubMed:23615448). Does not possess any thyoredoxin activity since it lacks the conserved motif that is essential for catalytic activity. {ECO:25|UniProtKB:Q9CQM9, ECO:269|PubMed:23615448, ECO:269|PubMed:26613676, ECO:269|PubMed:27519415}.
SPEG	10290	-3.66863	0.0078255	0.0466028			Isoform 3 may have a role in regulating the growth and differentiation of arterial smooth muscle cells.
SCO2	9997	-3.66952	0.214855	0.375144			Copper metallochaperone essential for the synthesis and maturation of cytochrome c oxidase subunit II (MT-CO2/COX2). Involved in transporting copper to the Cu(A) site on MT-CO2/COX2 (PubMed:15229189, PubMed:1718923). Also acts as a thiol-disulfide oxidoreductase to regulate the redox state of the cysteines in SCO1 during maturation of MT-CO2/COX2 (PubMed:19336478). {ECO:269|PubMed:15229189, ECO:269|PubMed:1718923, ECO:269|PubMed:19336478}.
EMX2	2018	-3.66997	0.0681685	0.182456		Yes	Transcription factor, which in cooperation with EMX2, acts to generate the boundary between the roof and archipallium in the developing brain. May function in combinations with OTX1/2 to specify cell fates in the developing central nervous system.
RTP2	344892	-3.67497	0.00422232	0.0320873			Specifically promotes functional cell surface expression of olfactory receptors, but not of other GPCRs. {ECO:25}.
TLK2	11011	-3.69148	0.288325	0.452352			Serine/threonine-protein kinase involved in the process of chromatin assembly and probably also DNA replication, transcription, repair, and chromosome segregation. Phosphorylates the chromatin assembly factors ASF1A AND ASF1B. Phosphorylation of ASF1A prevents its proteasome-mediated degradation, thereby enhancing chromatin assembly. Negative regulator of amino acid starvation-induced autophagy. {ECO:269|PubMed:1523312, ECO:269|PubMed:1147414, ECO:269|PubMed:1266173, ECO:269|PubMed:1295571, ECO:269|PubMed:216786, ECO:269|PubMed:2235437, ECO:269|PubMed:9427565}.
PSCA	8000	-3.69218	0.113775	0.243901			May be involved in the regulation of cell proliferation. Has a cell-proliferation inhibition activity in vitro. {ECO:269|PubMed:184883}.; May act as a modulator of nicotinic acetylcholine receptors (nAChRs) activity. In vitro inhibits nicotine-induced signaling probably implicating alpha-3:beta-2- or alpha-7-containing nAChRs. {ECO:35|PubMed:2568266}.
CCDC102B	79839	-3.6935	0.00723608	0.04434
GMCL1P1	64396	-3.70007	0.0843315	0.203383			Possible function in spermatogenesis. Probable substrate-specific adapter of an E3 ubiquitin-protein ligase complex which mediates the ubiquitination and subsequent proteasomal degradation of target proteins (PubMed:14528312). {ECO:25|UniProtKB:Q92G9, ECO:269|PubMed:14528312}.
LYG2	254773	-3.70203	0.00417055	0.0320238			May act as a potent antibacterial protein that may play a role in the innate immunity. {ECO:269|PubMed:219356}.
FABP6	2172	-3.70418	0.0372877	0.142634			Binds to bile acids and is involved in enterohepatic bile acid metabolism. Required for efficient apical to basolateral transport of conjugated bile acids in ileal enterocytes (By similarity). In vitro binds to bile acids in the order: deoxycholic acid > cholic acid > chenodeoxycholic acid and respective BA conjugation modifies affinities in the order taurine-conjugated > glycine-conjugated > unconjugated bile acids. Stimulates gastric acid and pepsinogen secretion (By similarity). {ECO:25|UniProtKB:P1289, ECO:25|UniProtKB:P51162, ECO:269|PubMed:12486725, ECO:269|PubMed:7588781}.; Isoform 2: Essential for the survival of colon cancer cells to bile acid-induced apoptosis. {ECO:269|PubMed:17997}.
MOGAT3	346606	-3.70558	0.0410047	0.148467			Catalyzes the formation of diacylglycerol from 2-monoacylglycerol and fatty acyl-CoA. Also able to catalyze the terminal step in triacylglycerol synthesis by using diacylglycerol and fatty acyl-CoA as substrates. Has a preference toward palmitoyl-CoA and oleoyl-CoA. May be involved in absorption of dietary fat in the small intestine by catalyzing the resynthesis of triacylglycerol in enterocytes. {ECO:269|PubMed:12618427}.
RPL13AP17	399670	-3.70626	0.0912362	0.212337
PTPN14	5784	-3.70944	0.180662	0.333946			Protein tyrosine phosphatase which may play a role in the regulation of lymphangiogenesis, cell-cell adhesion, cell-matrix adhesion, cell migration, cell growth and also regulates TGF-beta gene expression, thereby modulating epithelial-mesenchymal transition. Mediates beta-catenin dephosphorylation at adhesion junctions. Acts as a negative regulator of the oncogenic property of YAP, a downstream target of the hippo pathway, in a cell density-dependent manner. May function as a tumor suppressor. {ECO:269|PubMed:193449, ECO:269|PubMed:128848, ECO:269|PubMed:17893246, ECO:269|PubMed:282627, ECO:269|PubMed:22233626, ECO:269|PubMed:22525271, ECO:269|PubMed:22948661}.
IMP3	55272	-3.71213	0.0260119	0.111193			Component of the 6-8S U3 small nucleolar ribonucleoprotein (U3 snoRNP). Required for the early cleavages during pre-18S ribosomal RNA processing. {ECO:269|PubMed:126554}.
ABCF3	55324	-3.71275	0.0875217	0.207193			Displays an antiviral effect against flaviviruses such as west Nile virus (WNV) in the presence of OAS1B. {ECO:25}.
VMAC	400673	-3.71286	0.0108938	0.0578475
C10orf122	387718	-3.71497	0.0552363	0.167471
EMILIN3	90187	-3.71544	0.105456	0.232203
STAC	6769	-3.71705	0.0833455	0.202206			Promotes expression of the ion channel CACNA1H at the cell membrane, and thereby contributes to the regulation of channel activity. {ECO:25|UniProtKB:P9736}.
NUDT14	256281	-3.71721	0.0210491	0.094528			Hydrolyzes UDP-glucose to glucose 1-phosphate and UMP and ADP-ribose to ribose 5-phosphate and AMP. The physiological substrate is probably UDP-glucose. Poor activity on other substrates such as ADP-glucose, CDP-glucose, GDP-glucose and GDP-mannose.
ACTRT1	139741	-3.71812	0.106154	0.233041
CD207	50489	-3.71861	0.0816629	0.200359			Calcium-dependent lectin displaying mannose-binding specificity. Induces the formation of Birbeck granules (BGs); is a potent regulator of membrane superimposition and zippering. Binds to sulfated as well as mannosylated glycans, keratan sulfate (KS) and beta-glucans. Facilitates uptake of antigens and is involved in the routing and/or processing of antigen for presentation to T cells. Major receptor on primary Langerhans cells for Candida species, Saccharomyces species, and Malassezia furfur. Protects against human immunodeficiency virus-1 (HIV-1) infection. Binds to high-mannose structures present on the envelope glycoprotein which is followed by subsequent targeting of the virus to the Birbeck granules leading to its rapid degradation. {ECO:269|PubMed:166147, ECO:269|PubMed:17334373, ECO:269|PubMed:22665, ECO:269|PubMed:297424}.
FLCN	201163	-3.7206	0.0420906	0.149606			May be a tumor suppressor. May be involved in energy and/or nutrient sensing through the AMPK and mTOR signaling pathways. May regulate phosphorylation of RPS6KB1. {ECO:269|PubMed:1224536, ECO:269|PubMed:1728174, ECO:269|PubMed:18663353}.
OXNAD1	92106	-3.72273	0.0621708	0.175828
PLP2	5355	-3.7234	0.0126681	0.0648949			May play a role in cell differentiation in the intestinal epithelium.
ZNF624	57547	-3.72666	0.333412	0.49894		Yes	May be involved in transcriptional regulation.
ADAM32	203102	-3.72666	0.333412	0.49894			May play a role in sperm development and fertilization This is a non-catalytic metalloprotease-like protein. {ECO:25}.
C18orf34	374864	-3.72666	0.333412	0.49894
CAPN2	824	-3.72666	0.333412	0.49894			Calcium-regulated non-lysosomal thiol-protease which catalyzes limited proteolysis of substrates involved in cytoskeletal remodeling and signal transduction. Proteolytically cleaves MYOC at 'Arg-226' (PubMed:176558). Proteolytically cleaves CPEB3 following neuronal stimulation which abolishes CPEB3 translational repressor activity, leading to translation of CPEB3 target mRNAs (By similarity). {ECO:25|UniProtKB:O8529, ECO:269|PubMed:176558}.
CES2	8824	-3.72666	0.333412	0.49894			Involved in the detoxification of xenobiotics and in the activation of ester and amide prodrugs. Shows high catalytic efficiency for hydrolysis of cocaine, 4-methylumbelliferyl acetate, heroin and 6-monoacetylmorphine. {ECO:269|PubMed:9169443}.
NGLY1	55768	-3.72666	0.333412	0.49894			Specifically deglycosylates the denatured form of N-linked glycoproteins in the cytoplasm and assists their proteasome-mediated degradation. Cleaves the beta-aspartyl-glucosamine (GlcNAc) of the glycan and the amide side chain of Asn, converting Asn to Asp. Prefers proteins containing high-mannose over those bearing complex type oligosaccharides. Can recognize misfolded proteins in the endoplasmic reticulum that are exported to the cytosol to be destroyed and deglycosylate them, while it has no activity toward native proteins. Deglycosylation is a prerequisite for subsequent proteasome-mediated degradation of some, but not all, misfolded glycoproteins. {ECO:269|PubMed:14749736, ECO:269|PubMed:15358861}.
RAD54B	25788	-3.72666	0.333412	0.49894			Involved in DNA repair and mitotic recombination. May play an active role in recombination processes in concert with other members of the RAD52 epistasis group. {ECO:269|PubMed:11782437, ECO:269|PubMed:11884632}.
CHODL	140578	-3.72905	0.161147	0.310749			May play a role in the development of the nervous system such as in neurite outgrowth and elongation. May be involved in motor axon growth and guidance. {ECO:25|UniProtKB:Q568T5, ECO:25|UniProtKB:Q9CXM}.
YIF1A	10897	-3.73875	0.00700219	0.0434789			Possible role in transport between endoplasmic reticulum and Golgi. {ECO:269|PubMed:159986}.
ACAA2	10449	-3.74037	0.0461487	0.154957			Abolishes BNIP3-mediated apoptosis and mitochondrial damage. {ECO:269|PubMed:18371312}.
METTL6	131965	-3.74102	0.0182013	0.0850752			Probable methyltransferase. {ECO:25}.
KIAA1683	80726	-3.74456	0.0898532	0.21031
CDK6	1021	-3.74644	0.0557202	0.16796			Serine/threonine-protein kinase involved in the control of the cell cycle and differentiation; promotes G1/S transition. Phosphorylates pRB/RB1 and NPM1. Interacts with D-type G1 cyclins during interphase at G1 to form a pRB/RB1 kinase and controls the entrance into the cell cycle. Involved in initiation and maintenance of cell cycle exit during cell differentiation; prevents cell proliferation and regulates negatively cell differentiation, but is required for the proliferation of specific cell types (e.g. erythroid and hematopoietic cells). Essential for cell proliferation within the dentate gyrus of the hippocampus and the subventricular zone of the lateral ventricles. Required during thymocyte development. Promotes the production of newborn neurons, probably by modulating G1 length. Promotes, at least in astrocytes, changes in patterns of gene expression, changes in the actin cytoskeleton including loss of stress fibers, and enhanced motility during cell differentiation. Prevents myeloid differentiation by interfering with RUNX1 and reducing its transcription transactivation activity, but promotes proliferation of normal myeloid progenitors. Delays senescence. Promotes the proliferation of beta-cells in pancreatic islets of Langerhans. May play a role in the centrosome organization during the cell cycle phases (PubMed:23918663). {ECO:269|PubMed:12833137, ECO:269|PubMed:14985467, ECO:269|PubMed:15254224, ECO:269|PubMed:158934, ECO:269|PubMed:1742273, ECO:269|PubMed:1743141, ECO:269|PubMed:2333249, ECO:269|PubMed:2668294, ECO:269|PubMed:23918663, ECO:269|PubMed:8114739}.
MMP10	4319	-3.76251	0.166458	0.317269			Can degrade fibronectin, gelatins of type I, III, IV, and V; weakly collagens III, IV, and V. Activates procollagenase.
CXorf40A	91966	-3.7641	0.0101009	0.0550601			May have an important role of cell protection in inflammation reaction.
MAGEF1	64110	-3.7655	0.0491049	0.15877			Enhances ubiquitin ligase activity of RING-type zinc finger-containing E3 ubiquitin ligases. Proposed to act through recruitment and/or stabilization of the E2 ubiquitin-conjugating enzyme at the E3:substrate complex. MAGEF1-NSMCE1 ubiquitin ligase complex promotes proteasomal degradation of MMS19, a key component of the cytosolic iron-sulfur protein assembly (CIA) machinery. Down-regulation of MMS19 impairs the activity of several DNA repair and metabolism enzymes such as ERCC2/XPD, FANCJ, RTEL1 and POLD1 that require iron-sulfur clusters as cofactors. May negatively regulate genome integrity by inhibiting homologous recombination-mediated double-strand break DNA repair (PubMed:2922534). {ECO:269|PubMed:286441, ECO:269|PubMed:2922534}.
LZTFL1	54585	-3.76829	0.0505401	0.16119			Regulates ciliary localization of the BBSome complex. Together with the BBSome complex, controls SMO ciliary trafficking and contributes to the sonic hedgehog (SHH) pathway regulation. May play a role in neurite outgrowth. May have tumor suppressor function. {ECO:269|PubMed:2233871, ECO:269|PubMed:2272986, ECO:269|PubMed:2251444}.
MRPL42	28977	-3.77031	0.0728378	0.188867
IRF5	3663	-3.77702	0.110411	0.238955		Yes	Transcription factor involved in the induction of interferons IFNA and INFB and inflammatory cytokines upon virus infection. Activated by TLR7 or TLR8 signaling. {ECO:269|PubMed:113325, ECO:269|PubMed:15695821}.
SURF4	6836	-3.7855	0.0857414	0.205154			May play a role in the maintenance of the architecture of the endoplasmic reticulum-Golgi intermediate compartment and of the Golgi. {ECO:269|PubMed:18287528}.
C1orf50	79078	-3.78846	0.0614429	0.174856
OTOP2	92736	-3.79535	0.094843	0.217542			Proton-selective channel that specifically transports protons into cells. Proton-selective channel activity is probably required in cell types that use changes in intracellular pH for cell signaling or to regulate biochemical or developmental processes. {ECO:25|UniProtKB:Q8SX5}.
CLDN20	49861	-3.79766	0.0796564	0.198047			Plays a major role in tight junction-specific obliteration of the intercellular space, through calcium-independent cell-adhesion activity. {ECO:25}.
PPP1R3B	79660	-3.80188	0.208906	0.368374			Acts as a glycogen-targeting subunit for phosphatase PP1. Facilitates interaction of the PP1 with enzymes of the glycogen metabolism and regulates its activity. Suppresses the rate at which PP1 dephosphorylates (inactivates) glycogen phosphorylase and enhances the rate at which it activates glycogen synthase and therefore limits glycogen breakdown. Its activity is inhibited by PYGL, resulting in inhibition of the glycogen synthase and glycogen phosphorylase phosphatase activities of PP1. Dramatically increases basal and insulin-stimulated glycogen synthesis upon overexpression in hepatocytes (By similarity). {ECO:25}.
PHTF2	57157	-3.80247	0.120445	0.253558			May play a role in transcription regulation.
NTRK3	4916	-3.80264	0.08394	0.202929			Receptor tyrosine kinase involved in nervous system and probably heart development. Upon binding of its ligand NTF3/neurotrophin-3, NTRK3 autophosphorylates and activates different signaling pathways, including the phosphatidylinositol 3-kinase/AKT and the MAPK pathways, that control cell survival and differentiation. {ECO:269|PubMed:25196463}.
NULL	NULL	-3.80278	0.278609	0.443029
PADI4	23569	-3.80471	0.217162	0.37753			Catalyzes the citrullination/deimination of arginine residues of proteins such as histones, thereby playing a key role in histone code and regulation of stem cell maintenance. Citrullinates histone H1 at 'Arg-54' (to form H1R54ci), histone H3 at 'Arg-2', 'Arg-8', 'Arg-17' and/or 'Arg-26' (to form H3R2ci, H3R8ci, H3R17ci, H3R26ci, respectively) and histone H4 at 'Arg-3' (to form H4R3ci). Acts as a key regulator of stem cell maintenance by mediating citrullination of histone H1: citrullination of 'Arg-54' of histone H1 (H1R54ci) results in H1 displacement from chromatin and global chromatin decondensation, thereby promoting pluripotency and stem cell maintenance. Promotes profound chromatin decondensation during the innate immune response to infection in neutrophils by mediating formation of H1R54ci. Citrullination of histone H3 prevents their methylation by CARM1 and HRMT1L2/PRMT1 and represses transcription. Citrullinates EP3/P3 at 'Arg-2142', which favors its interaction with NCOA2/GRIP1. {ECO:269|PubMed:1533966, ECO:269|PubMed:15345777, ECO:269|PubMed:15731352, ECO:269|PubMed:16567635, ECO:269|PubMed:182987, ECO:269|PubMed:21245532}.
OR5L2	26338	-3.80652	0.0950383	0.21774			Odorant receptor. {ECO:35}.
DRG1	4733	-3.80657	0.0737126	0.190007			Critical regulator of cell growth under specific conditions. Implicated in differentiation and cell cycle arrest.
EEF1G	1937	-3.80661	0.0205289	0.0928486			Probably plays a role in anchoring the complex to other cellular components.
HIPK3	10114	-3.80788	0.278487	0.442936			Serine/threonine-protein kinase involved in transcription regulation, apoptosis and steroidogenic gene expression. Phosphorylates JUN and RUNX2. Seems to negatively regulate apoptosis by promoting FADD phosphorylation. Enhances androgen receptor-mediated transcription. May act as a transcriptional corepressor for NK homeodomain transcription factors. The phosphorylation of NR5A1 activates SF1 leading to increased steroidogenic gene expression upon cAMP signaling pathway stimulation. In osteoblasts, supports transcription activation: phosphorylates RUNX2 that synergizes with SPEN/MINT to enhance FGFR2-mediated activation of the osteocalcin FGF-responsive element (OCFRE). {ECO:269|PubMed:1476676, ECO:269|PubMed:1721646}.
ZBTB42	100128927	-3.8098	0.0287139	0.119536		Yes	Transcriptional repressor. Specifically binds DNA and probably acts by recruiting chromatin remodeling multiprotein complexes. {ECO:25|UniProtKB:Q811H}.
C3orf26	84319	-3.81105	0.0809399	0.199684
PHOSPHO1	162466	-3.81228	0.0476705	0.156891			Phosphatase that has a high activity toward phosphoethanolamine (PEA) and phosphocholine (PCho). Involved in the generation of inorganic phosphate for bone mineralization.
C3orf37	56941	-3.81251	0.0641547	0.178489			Specifically binds 5-hydroxymethylcytosine (5hmC)-containing DNA in stem cells, suggesting that it acts as a specific reader of 5hmC in stem cells (By similarity). May act as a peptidase; experimental evidences are however required to confirm this prediction (PubMed:2394514). {ECO:25, ECO:269|PubMed:2394514}.
BEND5	79656	-3.82283	0.0339341	0.135844			Acts as a transcriptional repressor (PubMed:23468431). {ECO:269|PubMed:23468431}.
HLA-F	3134	-3.82421	0.0792718	0.197381			Involved in the presentation of foreign antigens to the immune system.
SEMA6C	10500	-3.82584	0.0804242	0.199054			Shows growth cone collapsing activity on dorsal root ganglion (DRG) neurons in vitro. May be a stop signal for the DRG neurons in their target areas, and possibly also for other neurons. May also be involved in the maintenance and remodeling of neuronal connections. {ECO:269|PubMed:1211693}.
ELOVL3	83401	-3.82616	0.0884755	0.208588			Catalyzes the first and rate-limiting reaction of the four that constitute the long-chain fatty acids elongation cycle. This endoplasmic reticulum-bound enzymatic process, allows the addition of 2 carbons to the chain of long- and very long-chain fatty acids/VLCFAs per cycle. Condensing enzyme with higher activity toward C18 acyl-CoAs, especially C18: acyl-CoAs. May participate in the production of saturated and monounsaturated VLCFAs of different chain lengths that are involved in multiple biological processes as precursors of membrane lipids and lipid mediators. {ECO:255|HAMAP-Rule:MF
UBE2M	9040	-3.82678	0.0732385	0.189391			Accepts the ubiquitin-like protein NEDD8 from the UBA3-NAE1 E1 complex and catalyzes its covalent attachment to other proteins. The specific interaction with the E3 ubiquitin ligase RBX1, but not RBX2, suggests that the RBX1-UBE2M complex neddylates specific target proteins, such as CUL1, CUL2, CUL3 and CUL4. Involved in cell proliferation. {ECO:269|PubMed:12726, ECO:269|PubMed:15361859}.
PRAMEF12	390999	-3.82725	0.0192935	0.0884931
KCTD14	65987	-3.84109	0.0043676	0.0325758
TPH2	121278	-3.84157	0.0329547	0.133414
FOXD4	2298	-3.84692	0.0198628	0.090433		Yes
TTLL9	164395	-3.84697	0.156259	0.304273			Probable tubulin polyglutamylase that forms polyglutamate side chains on tubulin. Probably acts when complexed with other proteins (By similarity). {ECO:25}.
ARL13A	392509	-3.85081	0.022755	0.100509
CLEC10A	10462	-3.85136	0.00453453	0.0331512			Probable role in regulating adaptive and innate immune responses. Binds in a calcium-dependent manner to terminal galactose and N-acetylgalactosamine units, linked to serine or threonine. These sugar moieties are known as Tn-Ag and are expressed in a variety of carcinoma cells. {ECO:269|PubMed:8598452}.
PAX7	5081	-3.85356	0.0428361	0.150343		Yes	Transcription factor playing a role in myogenesis through regulation of muscle precursor cells proliferation. {ECO:25|UniProtKB:P47239}.
TOLLIP	54472	-3.85603	0.0669111	0.18092			Component of the signaling pathway of IL-1 and Toll-like receptors. Inhibits cell activation by microbial products. Recruits IRAK1 to the IL-1 receptor complex. Inhibits IRAK1 phosphorylation and kinase activity (PubMed:11751856). Connects the ubiquitin pathway to autophagy by functioning as a ubiquitin-ATG8 family adapter and thus mediating autophagic clearance of ubiquitin conjugates. The TOLLIP-dependent selective autophagy pathway plays an important role in clearance of cytotoxic polyQ proteins aggregates (PubMed:2542851). {ECO:269|PubMed:11751856, ECO:269|PubMed:2542851}.
TRIM50	135892	-3.85782	0.0609584	0.174334			E3 ubiquitin-protein ligase. {ECO:269|PubMed:18398435}.
HESX1	8820	-3.86199	0.0654739	0.179757		Yes	Required for the normal development of the forebrain, eyes and other anterior structures such as the olfactory placodes and pituitary gland. Possible transcriptional repressor. Binds to the palindromic PIII sequence, 5'-AGCTTGAGTCTAATTGAATTAACTGTAC-3'. HESX1 and PROP1 bind as heterodimers on this palindromic site, and, in vitro, HESX1 can antagonize PROP1 activation. {ECO:25|UniProtKB:Q61658, ECO:269|PubMed:26781211}.
ACAP3	116983	-3.86759	0.0609638	0.174334			GTPase-activating protein for the ADP ribosylation factor family. {ECO:35}.
PEX11A	8800	-3.86794	0.0738023	0.190063			May be involved in peroxisomal proliferation and may regulate peroxisomes division (PubMed:979267). May mediate binding of coatomer proteins to the peroxisomal membrane (By similarity). Promotes membrane protrusion and elongation on the peroxisomal surface (PubMed:2826455). {ECO:25|UniProtKB:O7597, ECO:269|PubMed:2826455, ECO:269|PubMed:979267}.
TNK2	10188	-3.87387	0.0332486	0.134263			Non-receptor tyrosine-protein and serine/threonine-protein kinase that is implicated in cell spreading and migration, cell survival, cell growth and proliferation. Transduces extracellular signals to cytosolic and nuclear effectors. Phosphorylates AKT1, AR, MCF2, WASL and WWOX. Implicated in trafficking and clathrin-mediated endocytosis through binding to epidermal growth factor receptor (EGFR) and clathrin. Binds to both poly- and mono-ubiquitin and regulates ligand-induced degradation of EGFR, thereby contributing to the accumulation of EGFR at the limiting membrane of early endosomes. Downstream effector of CDC42 which mediates CDC42-dependent cell migration via phosphorylation of BCAR1. May be involved both in adult synaptic function and plasticity and in brain development. Activates AKT1 by phosphorylating it on 'Tyr-176'. Phosphorylates AR on 'Tyr-267' and 'Tyr-363' thereby promoting its recruitment to androgen-responsive enhancers (AREs). Phosphorylates WWOX on 'Tyr-287'. Phosphorylates MCF2, thereby enhancing its activity as a guanine nucleotide exchange factor (GEF) toward Rho family proteins. Contributes to the control of AXL receptor levels. Confers metastatic properties on cancer cells and promotes tumor growth by negatively regulating tumor suppressor such as WWOX and positively regulating pro-survival factors such as AKT1 and AR. Phosphorylates WASP (PubMed:21137). {ECO:269|PubMed:1652228, ECO:269|PubMed:11278436, ECO:269|PubMed:1624715, ECO:269|PubMed:16257963, ECO:269|PubMed:16472662, ECO:269|PubMed:1738317, ECO:269|PubMed:1826218, ECO:269|PubMed:18435854, ECO:269|PubMed:19815557, ECO:269|PubMed:21137, ECO:269|PubMed:2333297, ECO:269|PubMed:238321}.
GJA8	2703	-3.87402	0.046479	0.155431			One gap junction consists of a cluster of closely packed pairs of transmembrane channels, the connexons, through which materials of low MW diffuse from one cell to a neighboring cell.
MARCO	8685	-3.87471	0.180343	0.333453			Pattern recognition receptor (PRR) which binds Gram-positive and Gram-negative bacteria (PubMed:946858). Also plays a role in binding of unopsonized particles by alveolar macrophages (By similarity). Binds to the secretoglobin SCGB3A2 (PubMed:12847263). {ECO:25|UniProtKB:Q9WUB9, ECO:269|PubMed:12847263, ECO:269|PubMed:946858}.
FAM92A1	137392	-3.87712	0.2709	0.435816			May play a role in ciliogenesis (PubMed:27528616). In cooperation with CBY1 may facilitate ciliogenesis likely by the recruitment and fusion of endosomal vesicles at distal appendages during early stages of ciliogenesis (PubMed:27528616). {ECO:269|PubMed:27528616}.
PLXNC1	10154	-3.87712	0.2709	0.435816			Receptor for SEMA7A, for smallpox semaphorin A39R, vaccinia virus semaphorin A39R and for herpesvirus Sema protein. Binding of semaphorins triggers cellular responses leading to the rearrangement of the cytoskeleton and to secretion of IL6 and IL8 (By similarity). {ECO:25, ECO:269|PubMed:2727575}.
MRPS14	63931	-3.87763	0.00601226	0.0395389
NULL	NULL	-3.88154	0.218644	0.379076
BCAM	4059	-3.88255	0.162764	0.313048			Laminin alpha-5 receptor. May mediate intracellular signaling. {ECO:269|PubMed:9616226}.
IL20RB	53833	-3.88314	0.0118898	0.0617521			The IL2RA/IL2RB dimer is a receptor for IL19, IL2 and IL24. The IL22RA1/IL2RB dimer is a receptor for IL2 and IL24.
ZBTB9	221504	-3.88594	0.270702	0.435612		Yes	May be involved in transcriptional regulation.
C8orf22	492307	-3.88594	0.270702	0.435612
OPN3	23596	-3.8998	0.0588525	0.171294			May play a role in encephalic photoreception.
NDNL2	56160	-3.91084	0.00100268	0.0203256			Component of the SMC5-SMC6 complex, a complex involved in repair of DNA double-strand breaks by homologous recombination (PubMed:286441, PubMed:27427983). The complex may promote sister chromatid homologous recombination by recruiting the SMC1-SMC3 cohesin complex to double-strand breaks. The complex is required for telomere maintenance via recombination in ALT (alternative lengthening of telomeres) cell lines and mediates sumoylation of shelterin complex (telosome) components which is proposed to lead to shelterin complex disassembly in ALT-associated PML bodies (APBs). In vitro enhances ubiquitin ligase activity of NSMCE1. Proposed to act through recruitment and/or stabilization of the Ubl-conjugating enzyme (E2) at the E3:substrate complex (PubMed:286441). May be a growth suppressor that facilitates the entry of the cell into cell cycle arrest (By similarity). {ECO:25|UniProtKB:Q9CPR8, ECO:269|PubMed:286441, ECO:269|PubMed:27427983}.
IL3	3562	-3.9114	0.0103145	0.0556813			Granulocyte/macrophage colony-stimulating factors are cytokines that act in hematopoiesis by controlling the production, differentiation, and function of 2 related white cell populations of the blood, the granulocytes and the monocytes-macrophages.; This CSF induces granulocytes, macrophages, mast cells, stem cells, erythroid cells, eosinophils and megakaryocytes.
PRUNE2	158471	-3.92095	0.0331671	0.134118			May play an important role in regulating differentiation, survival and aggressiveness of the tumor cells. {ECO:269|PubMed:16288218}.
PSG1	5669	-3.92195	0.0647389	0.179284
RAB40C	57799	-3.92437	0.00279119	0.0256645			Probable substrate-recognition component of a SCF-like ECS (Elongin-Cullin-SOCS-box protein) E3 ubiquitin ligase complex which mediates the ubiquitination and subsequent proteasomal degradation of target proteins. {ECO:269|PubMed:156182}.
HDDC2	51020	-3.92591	0.00669525	0.042249
STYX	6815	-3.92651	0.0117373	0.0611525			Catalytically inactive phosphatase. Acts as a nuclear anchor for MAPK1/MAPK3 (ERK1/ERK2). Modulates cell-fate decisions and cell migration by spatiotemporal regulation of MAPK1/MAPK3 (ERK1/ERK2). Seems to play a role in spermiogenesis (By similarity). {ECO:25, ECO:269|PubMed:2384729}.
REC8	9985	-3.929	0.0279318	0.117082			Required during meiosis for separation of sister chromatids and homologous chromosomes. Proteolytic cleavage of REC8 on chromosome arms by separin during anaphase I allows for homologous chromosome separation in meiosis I and cleavage of REC8 on centromeres during anaphase II allows for sister chromatid separation in meiosis II (By similarity). {ECO:25}.
RPS6KL1	83694	-3.93415	0.0379822	0.143846
MPV17	4358	-3.93709	0.0342826	0.136924			Involved in mitochondria homeostasis. May be involved in the metabolism of reactive oxygen species and control of oxidative phosphorylation and mitochondrial DNA (mtDNA) maintenance.
CFH	3075	-3.94116	0.157474	0.305862			Factor H functions as a cofactor in the inactivation of C3b by factor I and also increases the rate of dissociation of the C3bBb complex (C3 convertase) and the (C3b)NBB complex (C5 convertase) in the alternative complement pathway.
TBC1D14	57533	-3.9451	0.0438521	0.151987			Negative regulator of starvation-induced autophagosome formation. {ECO:269|PubMed:22613832}.
SCARF2	91179	-3.94808	0.274946	0.439252			Probable adhesion protein, which mediates homophilic and heterophilic interactions. In contrast to SCARF1, it poorly mediates the binding and degradation of acetylated low density lipoprotein (Ac-LDL) (By similarity). {ECO:25}.
SPIN4	139886	-3.9487	0.0337223	0.135413			Exhibits H3K4me3-binding activity. {ECO:269|PubMed:2961846}.
MRPL47	57129	-3.9525	0.217785	0.378203
NUDT2	318	-3.95277	0.0650731	0.179483			Asymmetrically hydrolyzes Ap4A to yield AMP and ATP. Plays a major role in maintaining homeostasis.
ANKRD9	122416	-3.95675	0.217739	0.378173
UBE2D1	7321	-3.95803	0.0644438	0.178871			Accepts ubiquitin from the E1 complex and catalyzes its covalent attachment to other proteins (PubMed:22496338). In vitro catalyzes 'Lys-48'-linked polyubiquitination (PubMed:261386). Mediates the selective degradation of short-lived and abnormal proteins. Functions in the E6/E6-AP-induced ubiquitination of p53/TP53. Mediates ubiquitination of PEX5 and auto-ubiquitination of STUB1, TRAF6 and TRIM63/MURF1 (PubMed:184244, PubMed:18359941). Ubiquitinates STUB1-associated HSP9AB1 in vitro (PubMed:184244). Lacks inherent specificity for any particular lysine residue of ubiquitin (PubMed:184244). Essential for viral activation of IRF3 (PubMed:19854139). Mediates polyubiquitination of CYP3A4 (PubMed:1913148). {ECO:269|PubMed:184244, ECO:269|PubMed:18359941, ECO:269|PubMed:1913148, ECO:269|PubMed:19854139, ECO:269|PubMed:261386, ECO:269|PubMed:22496338}.
IL2RA	3559	-3.9589	0.0538642	0.166066			Receptor for interleukin-2. The receptor is involved in the regulation of immune tolerance by controlling regulatory T cells (TREGs) activity. TREGs suppress the activation and expansion of autoreactive T-cells. {ECO:269|PubMed:23416241, ECO:269|PubMed:24116927}.
BTBD17	388419	-3.96417	0.0693169	0.184112
ZNF492	57615	-3.96748	0.125585	0.260862		Yes	May be involved in transcriptional regulation.
CYTIP	9595	-3.97653	0.0263941	0.112185			By its binding to cytohesin-1 (CYTH1), it modifies activation of ARFs by CYTH1 and its precise function may be to sequester CYTH1 in the cytoplasm.
C9orf64	84267	-3.99263	0.0468886	0.15587			Involved in salvaging queuosine. {ECO:269|PubMed:1516453}.
SNURF	8926	-3.99269	0.0261402	0.111547
GCM1	8521	-3.99561	0.0357473	0.139873		Yes	Transcription factor involved in the control of expression of placental growth factor (PGF) and other placenta-specific genes (PubMed:1542267, PubMed:1816678). Binds to the trophoblast-specific element 2 (TSE2) of the aromatase gene enhancer (PubMed:1542267). Binds to the SYDE1 promoter (PubMed:27917469). Has a central role in mediating the differentiation of trophoblast cells along both the villous and extravillous pathways in placental development (PubMed:1921968). {ECO:269|PubMed:1542267, ECO:269|PubMed:1816678, ECO:269|PubMed:1921968, ECO:269|PubMed:27917469}.
PLAC8L1	153770	-3.99589	0.177183	0.329529
C17orf63	55731	-4.00461	0.0582559	0.170637
GALM	130589	-4.00764	0.0536918	0.165774			Mutarotase converts alpha-aldose to the beta-anomer. It is active on D-glucose, L-arabinose, D-xylose, D-galactose, maltose and lactose (By similarity). {ECO:25, ECO:269|PubMed:12753898, ECO:269|PubMed:1526423}.
CEBPE	1053	-4.00827	0.0564851	0.168816		Yes	Transcriptional activator (PubMed:2619275). C/EBP are DNA-binding proteins that recognize two different motifs: the CCAAT homology common to many promoters and the enhanced core homology common to many enhancers. Required for the promyelocyte-myelocyte transition in myeloid differentiation (PubMed:1359588). {ECO:269|PubMed:1359588, ECO:269|PubMed:2619275}.
BAD	572	-4.01235	0.0604038	0.173499			Promotes cell death. Successfully competes for the binding to Bcl-X(L), Bcl-2 and Bcl-W, thereby affecting the level of heterodimerization of these proteins with BAX. Can reverse the death repressor activity of Bcl-X(L), but not that of Bcl-2 (By similarity). Appears to act as a link between growth factor receptor signaling and the apoptotic pathways. {ECO:25}.
AKR7A3	22977	-4.01292	0.00672429	0.0423749			Can reduce the dialdehyde protein-binding form of aflatoxin B1 (AFB1) to the non-binding AFB1 dialcohol. May be involved in protection of liver against the toxic and carcinogenic effects of AFB1, a potent hepatocarcinogen. {ECO:269|PubMed:18416522}.
HLA-DOA	3111	-4.01365	0.00778485	0.0464365			Important modulator in the HLA class II restricted antigen presentation pathway by interaction with the HLA-DM molecule in B-cells. Modifies peptide exchange activity of HLA-DM.
SLC6A7	6534	-4.01608	0.0673363	0.181384			Terminates the action of proline by its high affinity sodium-dependent reuptake into presynaptic terminals.
ZNF180	7733	-4.01678	0.322172	0.48749		Yes	May be involved in transcriptional regulation.
BCORL1	63035	-4.01678	0.322172	0.48749			Transcriptional corepressor. May specifically inhibit gene expression when recruited to promoter regions by sequence-specific DNA-binding proteins such as BCL6. This repression may be mediated at least in part by histone deacetylase activities which can associate with this corepressor. {ECO:269|PubMed:17379597}.
BZRAP1	9256	-4.01678	0.322172	0.48749
CHGB	1114	-4.01678	0.322172	0.48749			Secretogranin-1 is a neuroendocrine secretory granule protein, which may be the precursor for other biologically active peptides.
DNTTIP2	30836	-4.01678	0.322172	0.48749			Regulates the transcriptional activity of DNTT and ESR1. May function as a chromatin remodeling protein. {ECO:269|PubMed:12786946, ECO:269|PubMed:1547147}.
ECM1	1893	-4.01678	0.322172	0.48749			Involved in endochondral bone formation as negative regulator of bone mineralization. Stimulates the proliferation of endothelial cells and promotes angiogenesis. Inhibits MMP9 proteolytic activity. {ECO:269|PubMed:11165938, ECO:269|PubMed:11292659, ECO:269|PubMed:16512877}.
GPR64	10149	-4.01678	0.322172	0.48749			Orphan receptor. Could be involved in a signal transduction pathway controlling epididymal function and male fertility. May regulate fluid exchange within epididymis. {ECO:25|UniProtKB:Q8CJ12}.
ST7	7982	-4.01678	0.322172	0.48749			May act as a tumor suppressor. {ECO:269|PubMed:16474848}.
FAM113A	64773	-4.01897	0.0421245	0.149667
MRPS18C	51023	-4.01994	0.0489462	0.158545
RBAK	57786	-4.02089	0.272994	0.437586		Yes	May repress E2F-dependent transcription. May promote AR-dependent transcription. {ECO:269|PubMed:172291, ECO:269|PubMed:14664718}.
MGC3771	81854	-4.02089	0.272994	0.437586
SEMA3F	6405	-4.02089	0.272994	0.437586			May play a role in cell motility and cell adhesion.
UBE2G2	7327	-4.02089	0.272994	0.437586			Accepts ubiquitin from the E1 complex and catalyzes its covalent attachment to other proteins. In vitro catalyzes 'Lys-48'-linked polyubiquitination. Involved in endoplasmic reticulum-associated degradation (ERAD). {ECO:269|PubMed:261386, ECO:269|PubMed:2267976}.
IGDCC4	57722	-4.02271	0.316172	0.481023
LGR5	8549	-4.02271	0.316172	0.481023			Receptor for R-spondins that potentiates the canonical Wnt signaling pathway and acts as a stem cell marker of the intestinal epithelium and the hair follicle. Upon binding to R-spondins (RSPO1, RSPO2, RSPO3 or RSPO4), associates with phosphorylated LRP6 and frizzled receptors that are activated by extracellular Wnt receptors, triggering the canonical Wnt signaling pathway to increase expression of target genes. In contrast to classical G-protein coupled receptors, does not activate heterotrimeric G-proteins to transduce the signal. Involved in the development and/or maintenance of the adult intestinal stem cells during postembryonic development. {ECO:269|PubMed:21693646, ECO:269|PubMed:21727895, ECO:269|PubMed:219976, ECO:269|PubMed:22815884, ECO:269|PubMed:2389763}.
OMG	4974	-4.02271	0.316172	0.481023			Cell adhesion molecule contributing to the interactive process required for myelination in the central nervous system.
HOXD12	3238	-4.02369	0.171863	0.323567		Yes	Sequence-specific transcription factor which is part of a developmental regulatory system that provides cells with specific positional identities on the anterior-posterior axis.
STAT6	6778	-4.02499	0.267319	0.43141		Yes	Carries out a dual signal transduction and activation of transcription. Involved in IL4/interleukin-4- and IL3/interleukin-3-mediated signaling. {ECO:269|PubMed:1721636}.
ITGA5	3678	-4.02499	0.267319	0.43141			Integrin alpha-5/beta-1 (ITGA5:ITGB1) is a receptor for fibronectin and fibrinogen. It recognizes the sequence R-G-D in its ligands. ITGA5:ITGB1 binds to PLA2G2A via a site (site 2) which is distinct from the classical ligand-binding site (site 1) and this induces integrin conformational changes and enhanced ligand binding to site 1 (PubMed:18635536, PubMed:25398877). ITGA5:ITGB1 acts as a receptor for fibrillin-1 (FBN1) and mediates R-G-D-dependent cell adhesion to FBN1 (PubMed:1287887, PubMed:17158881). ITGA5:ITGB1 is a receptor for IL1B and binding is essential for IL1B signaling (PubMed:29343). {ECO:269|PubMed:1287887, ECO:269|PubMed:17158881, ECO:269|PubMed:18635536, ECO:269|PubMed:25398877, ECO:269|PubMed:29343}.; (Microbial infection) Integrin ITGA5:ITGB1 acts as a receptor for Human metapneumovirus. {ECO:269|PubMed:1297437}.; (Microbial infection) Integrin ITGA2:ITGB1 acts as a receptor for Human parvovirus B19. {ECO:269|PubMed:24478423}.; (Microbial infection) In case of HIV-1 infection, the interaction with extracellular viral Tat protein seems to enhance angiogenesis in Kaposi's sarcoma lesions. {ECO:269|PubMed:1397733}.
LDLR	3949	-4.02499	0.267319	0.43141			Binds LDL, the major cholesterol-carrying lipoprotein of plasma, and transports it into cells by endocytosis. In order to be internalized, the receptor-ligand complexes must first cluster into clathrin-coated pits. {ECO:269|PubMed:35267, ECO:269|PubMed:691915}.; (Microbial infection) Acts as a receptor for hepatitis C virus in hepatocytes, but not through a direct interaction with viral proteins. {ECO:269|PubMed:1535997, ECO:269|PubMed:1261594}.; (Microbial infection) Acts as a receptor for Vesicular stomatitis virus. {ECO:269|PubMed:2358985}.; (Microbial infection) In case of HIV-1 infection, may function as a receptor for extracellular Tat in neurons, mediating its internalization in uninfected cells. {ECO:269|PubMed:111124}.
PLD1	5337	-4.02499	0.267319	0.43141			Implicated as a critical step in numerous cellular pathways, including signal transduction, membrane trafficking, and the regulation of mitosis. May be involved in the regulation of perinuclear intravesicular membrane traffic (By similarity). {ECO:25}.
SART1	9092	-4.02499	0.267319	0.43141			Plays a role in mRNA splicing as a component of the U4/U6-U5 tri-snRNP, one of the building blocks of the spliceosome. May also bind to DNA. {ECO:269|PubMed:1135945}.
GGN	199720	-4.02909	0.272785	0.437586			May be involved in spermatogenesis. {ECO:25}.
NLRC5	84166	-4.02909	0.272785	0.437586			Probable regulator of the NF-kappa-B and type I interferon signaling pathways. May also regulate the type II interferon signaling pathway. Plays a role in homeostatic control of innate immunity and in antiviral defense mechanisms. {ECO:269|PubMed:26143, ECO:269|PubMed:2434986}.
SYNGAP1	8831	-4.02909	0.272785	0.437586			Major constituent of the PSD essential for postsynaptic signaling. Inhibitory regulator of the Ras-cAMP pathway. Member of the NMDAR signaling complex in excitatory synapses, it may play a role in NMDAR-dependent control of AMPAR potentiation, AMPAR membrane trafficking and synaptic plasticity. Regulates AMPAR-mediated miniature excitatory postsynaptic currents. Exhibits dual GTPase-activating specificity for Ras and Rap. May be involved in certain forms of brain injury, leading to long-term learning and memory deficits (By similarity). {ECO:25}.
NULL	NULL	-4.03078	0.0173773	0.0822699
GCNT4	51301	-4.03312	0.0632699	0.177356			Glycosyltransferase that mediates core 2 O-glycan branching, an important step in mucin-type biosynthesis. Does not have core 4 O-glycan or I-branching enzyme activity. {ECO:269|PubMed:1753916}.
ZKSCAN2	342357	-4.03317	0.321556	0.487094		Yes	May be involved in transcriptional regulation.
ZNF473	25888	-4.03317	0.321556	0.487094		Yes	Involved in histone 3'-end pre-mRNA processing by associating with U7 snRNP and interacting with SLBP/pre-mRNA complex. Increases histone 3'-end pre-mRNA processing but has no effect on U7 snRNP levels, when overexpressed. Required for cell cycle progression from G1 to S phases. {ECO:269|PubMed:11782445, ECO:269|PubMed:16714279, ECO:269|PubMed:1691475}.
ARHGAP4	393	-4.03317	0.321556	0.487094			Inhibitory effect on stress fiber organization. May down-regulate Rho-like GTPase in hematopoietic cells.
LNX2	222484	-4.03317	0.321556	0.487094
NCL	4691	-4.03317	0.321556	0.487094			Nucleolin is the major nucleolar protein of growing eukaryotic cells. It is found associated with intranucleolar chromatin and pre-ribosomal particles. It induces chromatin decondensation by binding to histone H1. It is thought to play a role in pre-rRNA transcription and ribosome assembly. May play a role in the process of transcriptional elongation. Binds RNA oligonucleotides with 5'-UUAGGG-3' repeats more tightly than the telomeric single-stranded DNA 5'-TTAGGG-3' repeats. {ECO:269|PubMed:1393184}.
RAPH1	65059	-4.03317	0.321556	0.487094			Mediator of localized membrane signals. Implicated in the regulation of lamellipodial dynamics. Negatively regulates cell adhesion.
FCGR2B	2213	-4.0334	0.00237949	0.0240743			Receptor for the Fc region of complexed or aggregated immunoglobulins gamma. Low affinity receptor. Involved in a variety of effector and regulatory functions such as phagocytosis of immune complexes and modulation of antibody production by B-cells. Binding to this receptor results in down-modulation of previous state of cell activation triggered via antigen receptors on B-cells (BCR), T-cells (TCR) or via another Fc receptor. Isoform IIB1 fails to mediate endocytosis or phagocytosis. Isoform IIB2 does not trigger phagocytosis.
C1RL	51279	-4.03461	0.0647531	0.179284			Mediates the proteolytic cleavage of HP/haptoglobin in the endoplasmic reticulum. {ECO:269|PubMed:1535818, ECO:269|PubMed:15385675, ECO:269|PubMed:1552742}.
SPRR1B	6699	-4.03567	0.0557463	0.16796			Cross-linked envelope protein of keratinocytes. It is a keratinocyte protein that first appears in the cell cytosol, but ultimately becomes cross-linked to membrane proteins by transglutaminase. All that results in the formation of an insoluble envelope beneath the plasma membrane. Can function as both amine donor and acceptor in transglutaminase-mediated cross-linkage.
C1orf174	339448	-4.0362	0.055486	0.16767
ZNF673	55634	-4.04046	0.00477163	0.0340298
TP53INP1	94241	-4.04054	0.0169222	0.0804973			Antiproliferative and proapoptotic protein involved in cell stress response which acts as a dual regulator of transcription and autophagy. Acts as a positive regulator of autophagy. In response to cellular stress or activation of autophagy, relocates to autophagosomes where it interacts with autophagosome-associated proteins GABARAP, GABARAPL1/L2, MAP1LC3A/B/C and regulates autophagy. Acts as an antioxidant and plays a major role in p53/TP53-driven oxidative stress response. Possesses both a p53/TP53-independent intracellular reactive oxygen species (ROS) regulatory function and a p53/TP53-dependent transcription regulatory function. Positively regulates p53/TP53 and p73/TP73 and stimulates their capacity to induce apoptosis and regulate cell cycle. In response to double-strand DNA breaks, promotes p53/TP53 phosphorylation on 'Ser-46' and subsequent apoptosis. Acts as a tumor suppressor by inducing cell death by an autophagy and caspase-dependent mechanism. Can reduce cell migration by regulating the expression of SPARC. {ECO:269|PubMed:11511362, ECO:269|PubMed:22421968, ECO:269|PubMed:224751}.
FGFR3	2261	-4.04138	0.175467	0.327472			Tyrosine-protein kinase that acts as cell-surface receptor for fibroblast growth factors and plays an essential role in the regulation of cell proliferation, differentiation and apoptosis. Plays an essential role in the regulation of chondrocyte differentiation, proliferation and apoptosis, and is required for normal skeleton development. Regulates both osteogenesis and postnatal bone mineralization by osteoblasts. Promotes apoptosis in chondrocytes, but can also promote cancer cell proliferation. Required for normal development of the inner ear. Phosphorylates PLCG1, CBL and FRS2. Ligand binding leads to the activation of several signaling cascades. Activation of PLCG1 leads to the production of the cellular signaling molecules diacylglycerol and inositol 1,4,5-trisphosphate. Phosphorylation of FRS2 triggers recruitment of GRB2, GAB1, PIK3R1 and SOS1, and mediates activation of RAS, MAPK1/ERK2, MAPK3/ERK1 and the MAP kinase signaling pathway, as well as of the AKT1 signaling pathway. Plays a role in the regulation of vitamin D metabolism. Mutations that lead to constitutive kinase activation or impair normal FGFR3 maturation, internalization and degradation lead to aberrant signaling. Over-expressed or constitutively activated FGFR3 promotes activation of PTPN11/SHP2, STAT1, STAT5A and STAT5B. Secreted isoform 3 retains its capacity to bind FGF1 and FGF2 and hence may interfere with FGF signaling. {ECO:269|PubMed:161123, ECO:269|PubMed:11294897, ECO:269|PubMed:117396, ECO:269|PubMed:14534538, ECO:269|PubMed:1641555, ECO:269|PubMed:16597617, ECO:269|PubMed:17145761, ECO:269|PubMed:17311277, ECO:269|PubMed:175976, ECO:269|PubMed:17561467, ECO:269|PubMed:1988846, ECO:269|PubMed:19286672, ECO:269|PubMed:866344}.
JMY	133746	-4.04256	0.124889	0.259995			Acts both as a nuclear p53/TP53-cofactor and a cytoplasmic regulator of actin dynamics depending on conditions. In nucleus, acts as a cofactor that increases p53/TP53 response via its interaction with p3/EP3. Increases p53/TP53-dependent transcription and apoptosis, suggesting an important role in p53/TP53 stress response such as DNA damage. In cytoplasm, acts as a nucleation-promoting factor for both branched and unbranched actin filaments. Activates the Arp2/3 complex to induce branched actin filament networks. Also catalyzes actin polymerization in the absence of Arp2/3, creating unbranched filaments. Contributes to cell motility by controlling actin dynamics. May promote the rapid formation of a branched actin network by first nucleating new mother filaments and then activating Arp2/3 to branch off these filaments. The p53/TP53-cofactor and actin activator activities are regulated via its subcellular location (By similarity). {ECO:25}.
ZNF300P1	134466	-4.04501	0.0378713	0.143601
ZFP2	80108	-4.04696	0.177555	0.32987		Yes	Probable transcription factor involved in neuronal differentiation and/or phenotypic maintenance. {ECO:25}.
ANK1	286	-4.04875	0.0772708	0.194724			Attaches integral membrane proteins to cytoskeletal elements; binds to the erythrocyte membrane protein band 4.2, to Na-K ATPase, to the lymphocyte membrane protein GP85, and to the cytoskeletal proteins fodrin, tubulin, vimentin and desmin. Erythrocyte ankyrins also link spectrin (beta chain) to the cytoplasmic domain of the erythrocytes anion exchange protein; they retain most or all of these binding functions. {ECO:269|PubMed:12456646}.; Isoform Mu17 together with obscurin in skeletal muscle may provide a molecular link between the sarcoplasmic reticulum and myofibrils. {ECO:269|PubMed:12456646}.
TLE3	7090	-4.04952	0.116379	0.247667			Transcriptional corepressor that binds to a number of transcription factors. Inhibits the transcriptional activation mediated by CTNNB1 and TCF family members in Wnt signaling. The effects of full-length TLE family members may be modulated by association with dominant-negative AES (By similarity). {ECO:25}.
ADTRP	84830	-4.05015	0.0472793	0.156452			Regulates the expression and the cell-associated anticoagulant activity of the inhibitor TFPI in endothelial cells (in vitro). {ECO:269|PubMed:21868574}.
GNGT2	2793	-4.05696	0.029769	0.122975			Guanine nucleotide-binding proteins (G proteins) are involved as a modulator or transducer in various transmembrane signaling systems. The beta and gamma chains are required for the GTPase activity, for replacement of GDP by GTP, and for G protein-effector interaction.
GBAP1	2630	-4.06049	0.0452278	0.153997
EDNRA	1909	-4.06752	0.039544	0.146082			Receptor for endothelin-1. Mediates its action by association with G proteins that activate a phosphatidylinositol-calcium second messenger system. The rank order of binding affinities for ET-A is: ET1 > ET2 >> ET3.
ASB2	51676	-4.07294	0.0368089	0.141656			Substrate-recognition component of a SCF-like ECS (Elongin-Cullin-SOCS-box protein) E3 ubiquitin-protein ligase complex which mediates the ubiquitination and subsequent proteasomal degradation of target proteins. {ECO:269|PubMed:1559664, ECO:269|PubMed:16325183}.; Isoform 1: Enhances adhesion of hematopoietic cells to fibronectin through targeting of filamins FLNA and FLNB for proteasomal degradation, it is transiantly expressed during hematopoietic cell differentiation. {ECO:269|PubMed:2173745, ECO:269|PubMed:2452262}.; Isoform 2: Involved in myogenic differentiation and targets filamin FLNB for proteasomal degradation but not filamin FLNA. {ECO:269|PubMed:193455}.
SMOX	54498	-4.07803	0.0868166	0.206266			Flavoenzyme which catalyzes the oxidation of spermine to spermidine. Can also use N(1)-acetylspermine and spermidine as substrates, with different affinity depending on the isoform (isozyme) and on the experimental conditions. Plays an important role in the regulation of polyamine intracellular concentration and has the potential to act as a determinant of cellular sensitivity to the antitumor polyamine analogs. May contribute to beta-alanine production via aldehyde dehydrogenase conversion of 3-amino-propanal.
ZNF71	58491	-4.08705	0.263328	0.427587		Yes	May be involved in transcriptional regulation.
FLJ42875	440556	-4.08705	0.263328	0.427587
ERLIN2	11160	-4.09533	0.0537581	0.165905			Component of the ERLIN1/ERLIN2 complex which mediates the endoplasmic reticulum-associated degradation (ERAD) of inositol 1,4,5-trisphosphate receptors (IP3Rs) such as ITPR1 (PubMed:192431, PubMed:1752376). Promotes sterol-accelerated ERAD of HMGCR probably implicating an AMFR/gp78-containing ubiquitin ligase complex (PubMed:2134336). Involved in regulation of cellular cholesterol homeostasis by regulation the SREBP signaling pathway. May promote ER retention of the SCAP-SREBF complex (PubMed:24217618). {ECO:269|PubMed:1752376, ECO:269|PubMed:192431, ECO:269|PubMed:2134336, ECO:269|PubMed:24217618}.
ERLIN2	11160	-4.09904	0.0661959	0.180512			Component of the ERLIN1/ERLIN2 complex which mediates the endoplasmic reticulum-associated degradation (ERAD) of inositol 1,4,5-trisphosphate receptors (IP3Rs) such as ITPR1 (PubMed:192431, PubMed:1752376). Promotes sterol-accelerated ERAD of HMGCR probably implicating an AMFR/gp78-containing ubiquitin ligase complex (PubMed:2134336). Involved in regulation of cellular cholesterol homeostasis by regulation the SREBP signaling pathway. May promote ER retention of the SCAP-SREBF complex (PubMed:24217618). {ECO:269|PubMed:1752376, ECO:269|PubMed:192431, ECO:269|PubMed:2134336, ECO:269|PubMed:24217618}.
SNRPN	6638	-4.10101	0.0242179	0.105045			May be involved in tissue-specific alternative RNA processing events.
KCNK4	50801	-4.10595	0.0449177	0.153608			Voltage-insensitive potassium channel (PubMed:2228285). Channel opening is triggered by mechanical forces that deform the membrane (PubMed:2228285, PubMed:25471887, PubMed:255157). Channel opening is triggered by raising the intracellular pH to basic levels (By similarity). The channel is inactive at 24 degrees Celsius (in vitro); raising the temperature to 37 degrees Celsius increases the frequency of channel opening, with a further increase in channel activity when the temperature is raised to 42 degrees Celsius (By similarity). Plays a role in the perception of pain caused by heat (By similarity). Plays a role in the sensory perception of pain caused by pressure (By similarity). {ECO:25|UniProtKB:G3V8V5, ECO:25|UniProtKB:O88454, ECO:269|PubMed:2228285, ECO:269|PubMed:25471887, ECO:269|PubMed:255157}.
ANKRD22	118932	-4.10923	0.0120664	0.0625993
ZNF26	7574	-4.11146	0.00624418	0.0406133		Yes	May be involved in transcriptional regulation.
PEG10	23089	-4.11568	0.0663935	0.180528			Prevents apoptosis in hepatocellular carcinoma (HCC) cells through interaction with SIAH1, a mediator of apoptosis. May also have a role in cell growth promotion and hepatoma formation. Inhibits the TGF-beta signaling by interacting with the TGF-beta receptor ALK1. When overexpressed, induces the formation of cellular extension, such as filipodia in association with ALK1. Involved at the immediate early stage of adipocyte differentiation (By similarity). May bind to the 5'-GCCTGTCTTT-3' DNA sequence of the MB1 domain in the myelin basic protein (MBP) promoter (By similarity). {ECO:25, ECO:269|PubMed:1281624, ECO:269|PubMed:15611116, ECO:269|PubMed:16423995, ECO:269|PubMed:17369855}.
EXOSC1	51013	-4.11663	0.0673792	0.181413			Non-catalytic component of the RNA exosome complex which has 3'->5' exoribonuclease activity and participates in a multitude of cellular RNA processing and degradation events. In the nucleus, the RNA exosome complex is involved in proper maturation of stable RNA species such as rRNA, snRNA and snoRNA, in the elimination of RNA processing by-products and non-coding 'pervasive' transcripts, such as antisense RNA species and promoter-upstream transcripts (PROMPTs), and of mRNAs with processing defects, thereby limiting or excluding their export to the cytoplasm. The RNA exosome may be involved in Ig class switch recombination (CSR) and/or Ig variable region somatic hypermutation (SHM) by targeting AICDA deamination activity to transcribed dsDNA substrates. In the cytoplasm, the RNA exosome complex is involved in general mRNA turnover and specifically degrades inherently unstable mRNAs containing AU-rich elements (AREs) within their 3' untranslated regions, and in RNA surveillance pathways, preventing translation of aberrant mRNAs. It seems to be involved in degradation of histone mRNA. The catalytic inactive RNA exosome core complex of 9 subunits (Exo-9) is proposed to play a pivotal role in the binding and presentation of RNA for ribonucleolysis, and to serve as a scaffold for the association with catalytic subunits and accessory proteins or complexes. EXOSC1 as peripheral part of the Exo-9 complex stabilizes the hexameric ring of RNase PH-domain subunits through contacts with EXOSC6 and EXOSC8.
SATB2	23314	-4.12522	0.0459559	0.154678		Yes	Binds to DNA, at nuclear matrix- or scaffold-associated regions. Thought to recognize the sugar-phosphate structure of double-stranded DNA. Transcription factor controlling nuclear gene expression, by binding to matrix attachment regions (MARs) of DNA and inducing a local chromatin-loop remodeling. Acts as a docking site for several chromatin remodeling enzymes and also by recruiting corepressors (HDACs) or coactivators (HATs) directly to promoters and enhancers. Required for the initiation of the upper-layer neurons (UL1) specific genetic program and for the inactivation of deep-layer neurons (DL) and UL2 specific genes, probably by modulating BCL11B expression. Repressor of Ctip2 and regulatory determinant of corticocortical connections in the developing cerebral cortex. May play an important role in palate formation. Acts as a molecular node in a transcriptional network regulating skeletal development and osteoblast differentiation. {ECO:269|PubMed:1471874}.
NAT1	9	-4.12679	0.136538	0.276227			Participates in the detoxification of a plethora of hydrazine and arylamine drugs. Catalyzes the N- or O-acetylation of various arylamine and heterocyclic amine substrates and is able to bioactivate several known carcinogens.
SH3BP5L	80851	-4.12815	0.0448845	0.153608
LYZL1	84569	-4.1304	0.0659526	0.180253
RD3	343035	-4.13298	0.08461	0.203597
AXIN2	8313	-4.13407	0.050722	0.161531			Inhibitor of the Wnt signaling pathway. Down-regulates beta-catenin. Probably facilitate the phosphorylation of beta-catenin and APC by GSK3B (By similarity). {ECO:25}.
SEPSECS	51091	-4.13417	0.0465258	0.155431			Converts O-phosphoseryl-tRNA(Sec) to selenocysteinyl-tRNA(Sec) required for selenoprotein biosynthesis. {ECO:269|PubMed:17142313}.
PRAMEF3	401940	-4.13605	0.0601134	0.1732
SMCP	4184	-4.14065	0.00868682	0.0499576			Involved in sperm motility. Its absence is associated with genetic background dependent male infertility. Infertility may be due to reduced sperm motility in the female reproductive tract and inability to penetrate the oocyte zona pellucida (By similarity). {ECO:25}.
ARID3C	138715	-4.14697	0.031926	0.13004		Yes
VPS36	51028	-4.1483	0.0454377	0.154132			Component of the ESCRT-II complex (endosomal sorting complex required for transport II), which is required for multivesicular body (MVB) formation and sorting of endosomal cargo proteins into MVBs. The MVB pathway mediates delivery of transmembrane proteins into the lumen of the lysosome for degradation. The ESCRT-II complex is probably involved in the recruitment of the ESCRT-III complex. Its ability to bind ubiquitin probably plays a role in endosomal sorting of ubiquitinated cargo proteins by ESCRT complexes. The ESCRT-II complex may also play a role in transcription regulation, possibly via its interaction with ELL. Binds phosphoinosides such as PtdIns(3,4,5)P3.
SPINK6	404203	-4.14928	0.253956	0.41761			Serine protease inhibitor selective for kallikreins. Efficiently inhibits KLK4, KLK5, KLK6, KLK7, KLK12, KLK13 and KLK14. Doesn't inhibit KLK8. {ECO:269|PubMed:2667819, ECO:269|PubMed:2143934}.
VPS16	64601	-4.14964	0.046066	0.15482			Plays a role in vesicle-mediated protein trafficking to lysosomal compartments including the endocytic membrane transport and autophagic pathways. Believed to act as a core component of the putative HOPS and CORVET endosomal tethering complexes which are proposed to be involved in the Rab5-to-Rab7 endosome conversion probably implicating MON1A/B, and via binding SNAREs and SNARE complexes to mediate tethering and docking events during SNARE-mediated membrane fusion. The HOPS complex is proposed to be recruited to Rab7 on the late endosomal membrane and to regulate late endocytic, phagocytic and autophagic traffic towards lysosomes. The CORVET complex is proposed to function as a Rab5 effector to mediate early endosome fusion probably in specific endosome subpopulations (PubMed:11382755, PubMed:2335185, PubMed:2455477, PubMed:2526629, PubMed:2578323). Required for recruitment of VPS33A to the HOPS complex (PubMed:239114). Required for fusion of endosomes and autophagosomes with lysosomes; the function is dependent on its association with VPS33A but not VPS33B (PubMed:2578323). The function in autophagosome-lysosome fusion implicates STX17 but not UVRAG (PubMed:2455477). {ECO:269|PubMed:239114, ECO:269|PubMed:2455477, ECO:269|PubMed:2578323, ECO:35|PubMed:11382755, ECO:35|PubMed:2335185, ECO:35|PubMed:2526629, ECO:35|PubMed:2578323}.
IFI35	3430	-4.15336	0.012156	0.0629707			Not yet known.
GMCL1P1	64396	-4.15495	0.0533057	0.165239			Possible function in spermatogenesis. Probable substrate-specific adapter of an E3 ubiquitin-protein ligase complex which mediates the ubiquitination and subsequent proteasomal degradation of target proteins (PubMed:14528312). {ECO:25|UniProtKB:Q92G9, ECO:269|PubMed:14528312}.
DACT3	147906	-4.15624	0.0553095	0.167584			May be involved in regulation of intracellular signaling pathways during development. Specifically thought to play a role in canonical and/or non-canonical Wnt signaling pathways through interaction with DSH (Dishevelled) family proteins. {ECO:269|PubMed:18538736}.
ARHGEF10L	55160	-4.15677	0.253805	0.417552			Acts as guanine nucleotide exchange factor (GEF) for RHOA, RHOB and RHOC. {ECO:269|PubMed:1611281}.
C8orf68	619343	-4.15677	0.253805	0.417552
GTPBP8	29083	-4.15696	0.0388504	0.145155
CCDC130	81576	-4.16587	0.020589	0.0930602
LEFTY2	7044	-4.16877	0.0412397	0.148763			Required for left-right (L-R) asymmetry determination of organ systems in mammals. May play a role in endometrial bleeding.
TNFAIP1	7126	-4.16886	0.0408179	0.148211			Substrate-specific adapter of a BCR (BTB-CUL3-RBX1) E3 ubiquitin-protein ligase complex involved in regulation of cytoskeleton structure. The BCR(TNFAIP1) E3 ubiquitin ligase complex mediates the ubiquitination of RHOA, leading to its degradation by the proteasome, thereby regulating the actin cytoskeleton and cell migration. Its interaction with RHOB may regulate apoptosis. May enhance the PCNA-dependent DNA polymerase delta activity. {ECO:269|PubMed:19637314, ECO:269|PubMed:1978233}.
C5orf51	285636	-4.16979	0.050482	0.16119
BCL2L1	598	-4.17052	0.0370143	0.142139			Potent inhibitor of cell death. Inhibits activation of caspases. Appears to regulate cell death by blocking the voltage-dependent anion channel (VDAC) by binding to it and preventing the release of the caspase activator, CYC1, from the mitochondrial membrane. Also acts as a regulator of G2 checkpoint and progression to cytokinesis during mitosis.; Isoform Bcl-X(L) also regulates presynaptic plasticity, including neurotransmitter release and recovery, number of axonal mitochondria as well as size and number of synaptic vesicle clusters. During synaptic stimulation, increases ATP availability from mitochondria through regulation of mitochondrial membrane ATP synthase F(1)F() activity and regulates endocytic vesicle retrieval in hippocampal neurons through association with DMN1L and stimulation of its GTPase activity in synaptic vesicles. May attenuate inflammation impairing NLRP1-inflammasome activation, hence CASP1 activation and IL1B release (PubMed:17418785). {ECO:269|PubMed:17418785}.; Isoform Bcl-X(S) promotes apoptosis.
NUDT18	79873	-4.17132	0.164626	0.314947			Mediates the hydrolyzis of oxidized nucleoside diphosphate derivatives. Hydrolyzes 8-oxo-7,8-dihydroguanine (8-oxo-Gua)-containing deoxyribo- and ribonucleoside diphosphates to the monophosphates. Hydrolyzes 8-oxo-dGDP and 8-oxo-GDP with the same efficiencies. Hydrolyzes also 8-OH-dADP and 2-OH-dADP. Exhibited no or minimal hydrolyzis activity against 8-oxo-dGTP, 8-oxo-GTP, dGTP, GTP, dGDP and GDP. Probably removes oxidized guanine nucleotides from both the DNA and RNA precursor pools. {ECO:269|PubMed:22556419}.
OR1L3	26735	-4.17957	0.0379512	0.143807			Odorant receptor. {ECO:35}.
ERI2	112479	-4.18457	0.0565549	0.168816
TIPARP	25976	-4.18491	0.0920173	0.213544			Poly [ADP-ribose] polymerase using NAD(+) as a substrate to transfer ADP-ribose onto glutamic acid residues of a protein acceptor; repeated rounds of ADP-ribosylation leads to the formation of poly(ADPribose) chains on the protein, thereby altering the function of the target protein. May play a role in the adaptive response to chemical exposure (TCDD) and thereby mediates certain effects of the chemicals (By similarity). {ECO:25}.
APOBEC3A	200315	-4.18507	0.00937446	0.0525122			DNA deaminase (cytidine deaminase) with restriction activity against viruses, foreign DNA and mobility of retrotransposons. Exhibits antiviral activity against adeno-associated virus (AAV) and human T-cell leukemia virus type 1 (HTLV-1) and may inhibit the mobility of LTR and non-LTR retrotransposons. Selectively targets single-stranded DNA and can deaminate both methylcytosine and cytosine in foreign DNA. Can induce somatic hypermutation in the nuclear and mitochondrial DNA. May also play a role in the epigenetic regulation of gene expression through the process of active DNA demethylation. {ECO:269|PubMed:1469298, ECO:269|PubMed:12859895, ECO:269|PubMed:16527742, ECO:269|PubMed:19461882, ECO:269|PubMed:26255, ECO:269|PubMed:2615867, ECO:269|PubMed:21123384, ECO:269|PubMed:2136824, ECO:269|PubMed:2146793, ECO:269|PubMed:21496894, ECO:269|PubMed:22457529, ECO:269|PubMed:22896697}.
ZNF169	169841	-4.19089	0.00422364	0.0320873		Yes	May be involved in transcriptional regulation.
EXOC3	11336	-4.19424	0.0316963	0.129369			Component of the exocyst complex involved in the docking of exocytic vesicles with fusion sites on the plasma membrane.
GOT2	2806	-4.19577	0.00739236	0.044982			Catalyzes the irreversible transamination of the L-tryptophan metabolite L-kynurenine to form kynurenic acid (KA). Plays a key role in amino acid metabolism. Important for metabolite exchange between mitochondria and cytosol. Facilitates cellular uptake of long-chain free fatty acids. {ECO:269|PubMed:9537447}.
MRAS	22808	-4.19945	0.00437882	0.0325758			May serve as an important signal transducer for a novel upstream stimuli in controlling cell proliferation. Weakly activates the MAP kinase pathway. {ECO:269|PubMed:1663891}.
RPL37	6167	-4.20333	0.00394718	0.0309635			Binds to the 23S rRNA. {ECO:25}.
RPL39	6170	-4.2095	0.252637	0.416635
ACOT13	55856	-4.21191	0.00938611	0.0525164			Acyl-CoA thioesterases are a group of enzymes that catalyze the hydrolysis of acyl-CoAs to the free fatty acid and coenzyme A (CoASH), providing the potential to regulate intracellular levels of acyl-CoAs, free fatty acids and CoASH. Has acyl-CoA thioesterase activity towards medium (C12) and long-chain (C18) fatty acyl-CoA substrates. Can also hydrolyze 3-hydroxyphenylacetyl-CoA and 3,4-dihydroxyphenylacetyl-CoA (in vitro). May play a role in controlling adaptive thermogenesis (By similarity). {ECO:25, ECO:269|PubMed:16934754, ECO:269|PubMed:1917545}.
C6orf57	135154	-4.21313	0.19669	0.353389			Plays an essential role in the assembly of succinate dehydrogenase (SDH), an enzyme complex (also referred to as respiratory complex II) that is a component of both the tricarboxylic acid (TCA) cycle and the mitochondrial electron transport chain, and which couples the oxidation of succinate to fumarate with the reduction of ubiquinone (coenzyme Q) to ubiquinol (PubMed:24954416). Binds to the flavoprotein subunit SDHA in its FAD-bound form, blocking the generation of excess reactive oxigen species (ROS) and facilitating its assembly with the iron-sulfur protein subunit SDHB into the SDH catalytic dimer (By similarity). {ECO:25|UniProtKB:P38345, ECO:269|PubMed:24954416}.
HIST1H2AJ	8331	-4.21348	0.0210728	0.0946043			Core component of nucleosome. Nucleosomes wrap and compact DNA into chromatin, limiting DNA accessibility to the cellular machineries which require DNA as a template. Histones thereby play a central role in transcription regulation, DNA repair, DNA replication and chromosomal stability. DNA accessibility is regulated via a complex set of post-translational modifications of histones, also called histone code, and nucleosome remodeling.
ATXN7L1	222255	-4.21675	0.196664	0.353389
HCN4	10021	-4.22037	0.252413	0.416437			Hyperpolarization-activated ion channel with very slow activation and inactivation exhibiting weak selectivity for potassium over sodium ions. Contributes to the native pacemaker currents in heart (If) that regulate the rhythm of heart beat. May contribute to the native pacemaker currents in neurons (Ih). May mediate responses to sour stimuli. {ECO:269|PubMed:1228147, ECO:269|PubMed:143953, ECO:269|PubMed:164751, ECO:269|PubMed:1916523, ECO:269|PubMed:2829353}.
VDAC2	7417	-4.22062	0.0154698	0.0751752			Forms a channel through the mitochondrial outer membrane that allows diffusion of small hydrophilic molecules. The channel adopts an open conformation at low or zero membrane potential and a closed conformation at potentials above 3-4 mV. The open state has a weak anion selectivity whereas the closed state is cation-selective.
REC8	9985	-4.22205	0.019624	0.0895969			Required during meiosis for separation of sister chromatids and homologous chromosomes. Proteolytic cleavage of REC8 on chromosome arms by separin during anaphase I allows for homologous chromosome separation in meiosis I and cleavage of REC8 on centromeres during anaphase II allows for sister chromatid separation in meiosis II (By similarity). {ECO:25}.
KIRREL3-AS3	283165	-4.23083	0.0426126	0.150327
KIRREL3-AS3	283165	-4.23441	0.0412376	0.148763
ANKRD5	63926	-4.23958	0.156244	0.304273
CYP3A4	1576	-4.24012	0.00795831	0.0471525			Cytochromes P45 are a group of heme-thiolate monooxygenases. In liver microsomes, this enzyme is involved in an NADPH-dependent electron transport pathway. It performs a variety of oxidation reactions (e.g. caffeine 8-oxidation, omeprazole sulphoxidation, midazolam 1'-hydroxylation and midazolam 4-hydroxylation) of structurally unrelated compounds, including steroids, fatty acids, and xenobiotics. Acts as a 1,8-cineole 2-exo-monooxygenase. The enzyme also hydroxylates etoposide (PubMed:11159812). Catalyzes 4-beta-hydroxylation of cholesterol. May catalyze 25-hydroxylation of cholesterol in vitro (PubMed:21576599). {ECO:269|PubMed:11159812, ECO:269|PubMed:21576599}.
DDI2	84301	-4.24069	0.00646414	0.0414078			Aspartic protease that mediates the cleavage of NFE2L1/NRF1 at 'Leu-14', thereby promoting release of NFE2L1/NRF1 from the endoplasmic reticulum membrane (PubMed:27676298, PubMed:27528193). Ubiquitination of NFE2L1/NRF1 is a prerequisite for cleavage, suggesting that DDI2 specifically recognizes and binds ubiquitinated NFE2L1/NRF1 (PubMed:27528193). {ECO:269|PubMed:27528193, ECO:269|PubMed:27676298}.
RAB41	347517	-4.25223	0.00977834	0.05404			Required for normal Golgi ribbon organization and ER-to-Golgi trafficking. {ECO:269|PubMed:23936529}.
KRTAP10-2	386679	-4.25228	0.0890673	0.209312			In the hair cortex, hair keratin intermediate filaments are embedded in an interfilamentous matrix, consisting of hair keratin-associated proteins (KRTAP), which are essential for the formation of a rigid and resistant hair shaft through their extensive disulfide bond cross-linking with abundant cysteine residues of hair keratins. The matrix proteins include the high-sulfur and high-glycine-tyrosine keratins.
SH3GL2	6456	-4.2532	0.0089554	0.0508188			Implicated in synaptic vesicle endocytosis. May recruit other proteins to membranes with high curvature. Required for BDNF-dependent dendrite outgrowth. Cooperates with SH3GL2 to mediate BDNF-NTRK2 early endocytic trafficking and signaling from early endosomes. {ECO:25|UniProtKB:Q6242}.
EFCAB4A	283229	-4.25709	0.0264919	0.112464			Plays a role in store-operated Ca(2+) entry (SOCE). {ECO:269|PubMed:2418871}.
HSF5	124535	-4.25955	0.0525909	0.164076		Yes	May act as a transcriptional factor. {ECO:25}.
ERF	2077	-4.26748	0.243895	0.407544		Yes	Potent transcriptional repressor that binds to the H1 element of the Ets2 promoter. May regulate other genes involved in cellular proliferation. Required for extraembryonic ectoderm differentiation, ectoplacental cone cavity closure, and chorioallantoic attachment (By similarity). May be important for regulating trophoblast stem cell differentiation (By similarity). {ECO:25}.
NULL	NULL	-4.26778	0.258999	0.423362
OR1E1	8387	-4.26778	0.258999	0.423362			Odorant receptor. {ECO:35}.
ADAM20	8748	-4.268	0.302955	0.46774			May be involved in sperm maturation and/or fertilization.
GPR123	84435	-4.268	0.302955	0.46774			Orphan receptor.
KCNB1	3745	-4.268	0.302955	0.46774			Voltage-gated potassium channel that mediates transmembrane potassium transport in excitable membranes, primarily in the brain, but also in the pancreas and cardiovascular system. Contributes to the regulation of the action potential (AP) repolarization, duration and frequency of repetitive AP firing in neurons, muscle cells and endocrine cells and plays a role in homeostatic attenuation of electrical excitability throughout the brain (PubMed:23161216). Plays also a role in the regulation of exocytosis independently of its electrical function (By similarity). Forms tetrameric potassium-selective channels through which potassium ions pass in accordance with their electrochemical gradient. The channel alternates between opened and closed conformations in response to the voltage difference across the membrane. Homotetrameric channels mediate a delayed-rectifier voltage-dependent outward potassium current that display rapid activation and slow inactivation in response to membrane depolarization (PubMed:881723, PubMed:1283219, PubMed:1484328, PubMed:125634, PubMed:1974135, PubMed:19717558, PubMed:2491643). Can form functional homotetrameric and heterotetrameric channels that contain variable proportions of KCNB2; channel properties depend on the type of alpha subunits that are part of the channel (By similarity). Can also form functional heterotetrameric channels with other alpha subunits that are non-conducting when expressed alone, such as KCNF1, KCNG1, KCNG3, KCNG4, KCNH1, KCNH2, KCNS1, KCNS2, KCNS3 and KCNV1, creating a functionally diverse range of channel complexes (PubMed:1484328, PubMed:1185286, PubMed:126745, PubMed:1974135, PubMed:19717558, PubMed:2491643). Heterotetrameric channel activity formed with KCNS3 show increased current amplitude with the threshold for action potential activation shifted towards more negative values in hypoxic-treated pulmonary artery smooth muscle cells (By similarity). Channel properties are also modulated by cytoplasmic ancillary beta subunits such as AMIGO1, KCNE1, KCNE2 and KCNE3, slowing activation and inactivation rate of the delayed rectifier potassium channels (By similarity). In vivo, membranes probably contain a mixture of heteromeric potassium channel complexes, making it difficult to assign currents observed in intact tissues to any particular potassium channel family member. Major contributor to the slowly inactivating delayed-rectifier voltage-gated potassium current in neurons of the central nervous system, sympathetic ganglion neurons, neuroendocrine cells, pancreatic beta cells, cardiomyocytes and smooth muscle cells. Mediates the major part of the somatodendritic delayed-rectifier potassium current in hippocampal and cortical pyramidal neurons and sympathetic superior cervical ganglion (CGC) neurons that acts to slow down periods of firing, especially during high frequency stimulation. Plays a role in the induction of long-term potentiation (LTP) of neuron excitability in the CA3 layer of the hippocampus (By similarity). Contributes to the regulation of glucose-induced action potential amplitude and duration in pancreatic beta cells, hence limiting calcium influx and insulin secretion (PubMed:23161216). Plays a role in the regulation of resting membrane potential and contraction in hypoxia-treated pulmonary artery smooth muscle cells. May contribute to the regulation of the duration of both the action potential of cardiomyocytes and the heart ventricular repolarization QT interval. Contributes to the pronounced pro-apoptotic potassium current surge during neuronal apoptotic cell death in response to oxidative injury. May confer neuroprotection in response to hypoxia/ischemic insults by suppressing pyramidal neurons hyperexcitability in hippocampal and cortical regions (By similarity). Promotes trafficking of KCNG3, KCNH1 and KCNH2 to the cell surface membrane, presumably by forming heterotetrameric channels with these subunits (PubMed:126745). Plays a role in the calcium-dependent recruitment and release of fusion-competent vesicles from the soma of neurons, neuroendocrine and glucose-induced pancreatic beta cells by binding key components of the fusion machinery in a pore-independent manner (By similarity). {ECO:25|UniProtKB:P15387, ECO:25|UniProtKB:Q3717, ECO:269|PubMed:1484328, ECO:269|PubMed:1185286, ECO:269|PubMed:126745, ECO:269|PubMed:125634, ECO:269|PubMed:1283219, ECO:269|PubMed:1974135, ECO:269|PubMed:19717558, ECO:269|PubMed:23161216, ECO:269|PubMed:2491643, ECO:269|PubMed:881723}.
MLH3	27030	-4.268	0.302955	0.46774			Probably involved in the repair of mismatches in DNA.
PEX1	5189	-4.268	0.302955	0.46774			Required for stability of PEX5 and protein import into the peroxisome matrix. Anchored by PEX26 to peroxisome membranes, possibly to form heteromeric AAA ATPase complexes required for the import of proteins into peroxisomes.
POLR3G	10622	-4.268	0.302955	0.46774			DNA-dependent RNA polymerase catalyzes the transcription of DNA into RNA using the four ribonucleoside triphosphates as substrates. Specific peripheric component of RNA polymerase III which synthesizes small RNAs, such as 5S rRNA and tRNAs (PubMed:215427). May direct with other members of the RPC3/POLR3C-RPC6/POLR3F-RPC7/POLR3G subcomplex RNA Pol III binding to the TFIIIB-DNA complex via the interactions between TFIIIB and POLR3F. May be involved either in the recruitment and stabilization of the subcomplex within RNA polymerase III, or in stimulating catalytic functions of other subunits during initiation. Plays a key role in sensing and limiting infection by intracellular bacteria and DNA viruses. Acts as nuclear and cytosolic DNA sensor involved in innate immune response. Can sense non-self dsDNA that serves as template for transcription into dsRNA. The non-self RNA polymerase III transcripts, such as Epstein-Barr virus-encoded RNAs (EBERs), induce type I interferon and NF- Kappa-B through the RIG-I pathway (PubMed:1969254, PubMed:1963137). {ECO:269|PubMed:1969254, ECO:269|PubMed:1963137, ECO:269|PubMed:215427}.
SHANK2	22941	-4.268	0.302955	0.46774			Seems to be an adapter protein in the postsynaptic density (PSD) of excitatory synapses that interconnects receptors of the postsynaptic membrane including NMDA-type and metabotropic glutamate receptors, and the actin-based cytoskeleton. May play a role in the structural and functional organization of the dendritic spine and synaptic junction.
DUS4L	11062	-4.27242	0.0444185	0.152925			Catalyzes the synthesis of dihydrouridine, a modified base found in the D-loop of most tRNAs. {ECO:25}.
RRAS	6237	-4.27343	0.0341681	0.136545			Regulates the organization of the actin cytoskeleton (PubMed:16537651, PubMed:1827267). With OSPBL3, modulates integrin beta-1 (ITGB1) activity (PubMed:1827267). {ECO:269|PubMed:16537651, ECO:269|PubMed:1827267}.
MITD1	129531	-4.27668	0.0191077	0.0878864			Required for efficient abscission at the end of cytokinesis, together with components of the ESCRT-III complex. {ECO:269|PubMed:2315756, ECO:269|PubMed:2345692}.
RPS20	6224	-4.27832	0.202218	0.360033
DBX2	440097	-4.27889	0.0269291	0.11387		Yes
CBX1	10951	-4.29891	0.0370329	0.142139			Component of heterochromatin. Recognizes and binds histone H3 tails methylated at 'Lys-9', leading to epigenetic repression. Interaction with lamin B receptor (LBR) can contribute to the association of the heterochromatin with the inner nuclear membrane.
C1orf43	25912	-4.3017	0.046235	0.155018
DAO	1610	-4.30864	0.0262345	0.111711			Regulates the level of the neuromodulator D-serine in the brain. Has high activity towards D-DOPA and contributes to dopamine synthesis. Could act as a detoxifying agent which removes D-amino acids accumulated during aging. Acts on a variety of D-amino acids with a preference for those having small hydrophobic side chains followed by those bearing polar, aromatic, and basic groups. Does not act on acidic amino acids. {ECO:269|PubMed:173372}.
KRT12	3859	-4.3102	0.0185424	0.0860939			May play a unique role in maintaining the normal corneal epithelial function. Together with KRT3, essential for the maintenance of corneal epithelium integrity (By similarity). {ECO:25}.
ZNF323	64288	-4.31655	0.0483081	0.1578			May function as a transcription factor. May be involved in the development of multiple embryonic organs.
DKKL1	27120	-4.32137	0.0142712	0.070703			Involved in fertilization by facilitating sperm penetration of the zona pellucida. May promotes spermatocyte apoptosis, thereby limiting sperm production. In adults, may reduces testosterone synthesis in Leydig cells. Is not essential either for development or fertility. {ECO:25|UniProtKB:Q9QZL9}.
MAEA	10296	-4.32348	0.251822	0.415889			Plays a role in erythroblast enucleation and in the development of the mature macrophages. Mediates the attachment of erythroid cell to mature macrophages, in correlation with the presence of MAEA at cell surface of mature macrophages; This MAEA-mediated contact inhibits erythroid cells apoptosis. Participates in erythroblastic island formation, which is the functional unit of definitive erythropoiesis. Associates with F-actin to regulate actin distribution in erythroblasts and macrophages. May contribute to nuclear architecture and cells division events. {ECO:269|PubMed:165112, ECO:269|PubMed:9763581}.
TRPA1	8989	-4.32348	0.251822	0.415889			Receptor-activated non-selective cation channel involved in detection of pain and possibly also in cold perception and inner ear function (PubMed:25389312, PubMed:25855297). Has a central role in the pain response to endogenous inflammatory mediators and to a diverse array of volatile irritants, such as mustard oil, cinnamaldehyde, garlic and acrolein, an irritant from tears gas and vehicule exhaust fumes (PubMed:25389312, PubMed:2547126). Is also activated by menthol (in vitro)(PubMed:25389312). Acts also as a ionotropic cannabinoid receptor by being activated by delta(9)-tetrahydrocannabinol (THC), the psychoactive component of marijuana (PubMed:25389312). May be a component for the mechanosensitive transduction channel of hair cells in inner ear, thereby participating in the perception of sounds. Probably operated by a phosphatidylinositol second messenger system (By similarity). {ECO:25|UniProtKB:Q8BLA8, ECO:269|PubMed:2547126, ECO:269|PubMed:25389312, ECO:269|PubMed:25855297}.
DEDD	9191	-4.32362	0.0247756	0.106734			A scaffold protein that directs CASP3 to certain substrates and facilitates their ordered degradation during apoptosis. May also play a role in mediating CASP3 cleavage of KRT18. Regulates degradation of intermediate filaments during apoptosis. May play a role in the general transcription machinery in the nucleus and might be an important regulator of the activity of GTF3C3. Inhibits DNA transcription in vitro (By similarity). {ECO:25, ECO:269|PubMed:12235123}.
TRERF1	55809	-4.32423	0.305325	0.469532		Yes	Binds DNA and activates transcription of CYP11A1. Interaction with CREBBP and EP3 results in a synergistic transcriptional activation of CYP11A1. {ECO:269|PubMed:11349124, ECO:269|PubMed:16371131}.
FASTKD1	79675	-4.32423	0.305325	0.469532			Regulates the stability of mitochondrial MT-ND3 mRNA (PubMed:283351). {ECO:269|PubMed:283351}.
GNE	10020	-4.32423	0.305325	0.469532			Regulates and initiates biosynthesis of N-acetylneuraminic acid (NeuAc), a precursor of sialic acids. Plays an essential role in early development (By similarity). Required for normal sialylation in hematopoietic cells. Sialylation is implicated in cell adhesion, signal transduction, tumorigenicity and metastatic behavior of malignant cells. {ECO:25, ECO:269|PubMed:1334995}.
GPAM	57678	-4.32423	0.305325	0.469532			Esterifies acyl-group from acyl-ACP to the sn-1 position of glycerol-3-phosphate, an essential step in glycerolipid biosynthesis. {ECO:25|UniProtKB:P97564, ECO:269|PubMed:18238778}.
HDAC2	3066	-4.32423	0.305325	0.469532			Responsible for the deacetylation of lysine residues on the N-terminal part of the core histones (H2A, H2B, H3 and H4). Histone deacetylation gives a tag for epigenetic repression and plays an important role in transcriptional regulation, cell cycle progression and developmental events. Histone deacetylases act via the formation of large multiprotein complexes. Forms transcriptional repressor complexes by associating with MAD, SIN3, YY1 and N-COR. Interacts in the late S-phase of DNA-replication with DNMT1 in the other transcriptional repressor complex composed of DNMT1, DMAP1, PCNA, CAF1. Deacetylates TSHZ3 and regulates its transcriptional repressor activity. Component of a RCOR/GFI/KDM1A/HDAC complex that suppresses, via histone deacetylase (HDAC) recruitment, a number of genes implicated in multilineage blood cell development. May be involved in the transcriptional repression of circadian target genes, such as PER1, mediated by CRY1 through histone deacetylation. Involved in MTA1-mediated transcriptional corepression of TFF1 and CDKN1A. {ECO:269|PubMed:19343227, ECO:269|PubMed:21965678}.
NBPF7	343505	-4.32423	0.305325	0.469532
PLEKHA6	22874	-4.32423	0.305325	0.469532
PLXNB2	23654	-4.32423	0.305325	0.469532			Cell surface receptor for SEMA4C, SEMA4D and SEMA4G that plays an important role in cell-cell signaling. Binding to class 4 semaphorins promotes downstream activation of RHOA and phosphorylation of ERBB2 at 'Tyr-1248'. Required for normal differentiation and migration of neuronal cells during brain corticogenesis and for normal embryonic brain development. Regulates the migration of cerebellar granule cells in the developing brain. Plays a role in RHOA activation and subsequent changes of the actin cytoskeleton. Plays a role in axon guidance, invasive growth and cell migration. May modulate the activity of RAC1 and CDC42. Down-regulates macrophage migration in wound-healing assays (in vitro) (By similarity). {ECO:25, ECO:269|PubMed:12183458, ECO:269|PubMed:12533544, ECO:269|PubMed:15184888}.
TUBB7P	56604	-4.32423	0.305325	0.469532
EP400	57634	-4.32683	0.251753	0.415889			Component of the NuA4 histone acetyltransferase complex which is involved in transcriptional activation of select genes principally by acetylation of nucleosomal histones H4 and H2A. This modification may both alter nucleosome - DNA interactions and promote interaction of the modified histones with other proteins which positively regulate transcription. May be required for transcriptional activation of E2F1 and MYC target genes during cellular proliferation. The NuA4 complex ATPase and helicase activities seem to be, at least in part, contributed by the association of RUVBL1 and RUVBL2 with EP4. May regulate ZNF42 transcription activity. Component of a SWR1-like complex that specifically mediates the removal of histone H2A.Z/H2AFZ from the nucleosome. {ECO:269|PubMed:1496627, ECO:269|PubMed:24463511}.
RPH3AL	9501	-4.32765	0.257526	0.421398			Rab GTPase effector involved in the late steps of regulated exocytosis, both in endocrine and exocrine cells (By similarity). Acts as a potential RAB3B effector protein in epithelial cells. {ECO:25, ECO:269|PubMed:153533}.
BANK1	55024	-4.32818	0.134384	0.273286			Involved in B-cell receptor (BCR)-induced Ca(2+) mobilization from intracellular stores. Promotes Lyn-mediated phosphorylation of IP3 receptors 1 and 2. {ECO:269|PubMed:11782428}.
MAP4K1	11184	-4.33169	0.0613421	0.174686			Serine/threonine-protein kinase, which may play a role in the response to environmental stress. Appears to act upstream of the JUN N-terminal pathway. May play a role in hematopoietic lineage decisions and growth regulation. Able to autophosphorylate. {ECO:269|PubMed:2436226, ECO:269|PubMed:8824585}.
C1orf101	257044	-4.33445	0.249834	0.41395			Auxiliary component of the CatSper complex, a complex involved in sperm cell hyperactivation. Sperm cell hyperactivation is needed for sperm motility which is essential late in the preparation of sperm for fertilization. {ECO:25|UniProtKB:PDP43}.
ABCC1	4363	-4.33785	0.257287	0.421153			Mediates export of organic anions and drugs from the cytoplasm. Mediates ATP-dependent transport of glutathione and glutathione conjugates, leukotriene C4, estradiol-17-beta-o-glucuronide, methotrexate, antiviral drugs and other xenobiotics. Confers resistance to anticancer drugs. Hydrolyzes ATP with low efficiency. {ECO:269|PubMed:164732, ECO:269|PubMed:11114332, ECO:269|PubMed:1623346}.
EFS	10278	-4.33785	0.257287	0.421153			Docking protein which plays a central coordinating role for tyrosine-kinase-based signaling related to cell adhesion. May serve as an activator of SRC and a downstream effector. Interacts with the SH3 domain of FYN and with CRK, SRC, and YES (By similarity). {ECO:25}.
FBXL7	23194	-4.33785	0.257287	0.421153			Substrate recognition component of a SCF (SKP1-CUL1-F-box protein) E3 ubiquitin-protein ligase complex which mediates the ubiquitination and subsequent proteasomal degradation of AURKA during mitosis, causing mitotic arrest. {ECO:25}.
PYGO1	26108	-4.33785	0.257287	0.421153			Involved in signal transduction through the Wnt pathway.
DRG2	1819	-4.33857	0.00881796	0.0504074			May play a role in cell proliferation, differentiation and death.
ZNF117	51351	-4.34124	0.304734	0.469242		Yes	May be involved in transcriptional regulation.
ATP13A3	79572	-4.34124	0.304734	0.469242
CEP112	201134	-4.34124	0.304734	0.469242
CLCA2	9635	-4.34124	0.304734	0.469242			Plays a role in modulating chloride current across the plasma membrane in a calcium-dependent manner, and cell adhesion. Involved in basal cell adhesion and/or stratification of squamous epithelia. May act as a tumor suppressor in breast and colorectal cancer. Plays a key role for cell adhesion in the beginning stages of lung metastasis via the binding to ITGB4. {ECO:269|PubMed:155424, ECO:269|PubMed:113286, ECO:269|PubMed:114454, ECO:269|PubMed:1577651, ECO:269|PubMed:16158324}.
CTNNA2	1496	-4.34124	0.304734	0.469242			May function as a linker between cadherin adhesion receptors and the cytoskeleton to regulate cell-cell adhesion and differentiation in the nervous system. Regulates morphological plasticity of synapses and cerebellar and hippocampal lamination during development. Functions in the control of startle modulation. {ECO:25|UniProtKB:Q6131}.
FLT4	2324	-4.34124	0.304734	0.469242			Tyrosine-protein kinase that acts as a cell-surface receptor for VEGFC and VEGFD, and plays an essential role in adult lymphangiogenesis and in the development of the vascular network and the cardiovascular system during embryonic development. Promotes proliferation, survival and migration of endothelial cells, and regulates angiogenic sprouting. Signaling by activated FLT4 leads to enhanced production of VEGFC, and to a lesser degree VEGFA, thereby creating a positive feedback loop that enhances FLT4 signaling. Modulates KDR signaling by forming heterodimers. The secreted isoform 3 may function as a decoy receptor for VEGFC and/or VEGFD and play an important role as a negative regulator of VEGFC-mediated lymphangiogenesis and angiogenesis. Binding of vascular growth factors to isoform 1 or isoform 2 leads to the activation of several signaling cascades; isoform 2 seems to be less efficient in signal transduction, because it has a truncated C-terminus and therefore lacks several phosphorylation sites. Mediates activation of the MAPK1/ERK2, MAPK3/ERK1 signaling pathway, of MAPK8 and the JUN signaling pathway, and of the AKT1 signaling pathway. Phosphorylates SHC1. Mediates phosphorylation of PIK3R1, the regulatory subunit of phosphatidylinositol 3-kinase. Promotes phosphorylation of MAPK8 at 'Thr-183' and 'Tyr-185', and of AKT1 at 'Ser-473'. {ECO:269|PubMed:1153294, ECO:269|PubMed:1512829, ECO:269|PubMed:15474514, ECO:269|PubMed:1676871, ECO:269|PubMed:164522, ECO:269|PubMed:1721781, ECO:269|PubMed:1961651, ECO:269|PubMed:19779139, ECO:269|PubMed:222455, ECO:269|PubMed:243162, ECO:269|PubMed:2445537, ECO:269|PubMed:21273538, ECO:269|PubMed:7675451, ECO:269|PubMed:87872, ECO:269|PubMed:9435229}.
KDM5A	5927	-4.34124	0.304734	0.469242			Histone demethylase that specifically demethylates 'Lys-4' of histone H3, thereby playing a central role in histone code. Does not demethylate histone H3 'Lys-9', H3 'Lys-27', H3 'Lys-36', H3 'Lys-79' or H4 'Lys-2'. Demethylates trimethylated and dimethylated but not monomethylated H3 'Lys-4'. Regulates specific gene transcription through DNA-binding on 5'-CCGCCC-3' motif (PubMed:1827511). May stimulate transcription mediated by nuclear receptors. Involved in transcriptional regulation of Hox proteins during cell differentiation (PubMed:1943464). May participate in transcriptional repression of cytokines such as CXCL12. Plays a role in the regulation of the circadian rhythm and in maintaining the normal periodicity of the circadian clock. In a histone demethylase-independent manner, acts as a coactivator of the CLOCK-ARNTL/BMAL1-mediated transcriptional activation of PER1/2 and other clock-controlled genes and increases histone acetylation at PER1/2 promoters by inhibiting the activity of HDAC1 (By similarity). Seems to act as a transcriptional corepressor for some genes such as MT1F and to favor the proliferation of cancer cells (PubMed:27427228). {ECO:25|UniProtKB:Q3UXZ9, ECO:269|PubMed:1135896, ECO:269|PubMed:15949438, ECO:269|PubMed:173216, ECO:269|PubMed:1732161, ECO:269|PubMed:1732163, ECO:269|PubMed:1827511, ECO:269|PubMed:1943464, ECO:269|PubMed:27427228}.
KIF4B	285643	-4.34124	0.304734	0.469242			Motor protein that translocates PRC1 to the plus ends of interdigitating spindle microtubules during the metaphase to anaphase transition, an essential step for the formation of an organized central spindle midzone and midbody and for successful cytokinesis. May play a role in mitotic chromosomal positioning and bipolar spindle stabilization (By similarity). {ECO:25}.
MADD	8567	-4.34124	0.304734	0.469242			Plays a significant role in regulating cell proliferation, survival and death through alternative mRNA splicing. Isoform 5 shows increased cell proliferation and isoform 2 shows decreased. Converts GDP-bound inactive form of RAB3A, RAB3C and RAB3D to the GTP-bound active forms. Component of the TNFRSF1A signaling complex: MADD links TNFRSF1A with MAP kinase activation. Plays an important regulatory role in physiological cell death (TNF-alpha-induced, caspase-mediated apoptosis); isoform 1 is susceptible to inducing apoptosis, isoform 5 is resistant and isoform 3 and isoform 4 have no effect. {ECO:269|PubMed:1157781, ECO:269|PubMed:14716293, ECO:269|PubMed:14735464, ECO:269|PubMed:157167, ECO:269|PubMed:293771, ECO:269|PubMed:9115275}.
MMRN1	22915	-4.34124	0.304734	0.469242			Carrier protein for platelet (but not plasma) factor V/Va. Plays a role in the storage and stabilization of factor V in platelets. Upon release following platelet activation, may limit platelet and plasma factor Va-dependent thrombin generation. Ligand for integrin alpha-IIb/beta-3 and integrin alpha-V/beta-3 on activated platelets, and may function as an extracellular matrix or adhesive protein. {ECO:269|PubMed:16363244, ECO:269|PubMed:19132231, ECO:269|PubMed:7629143}.
MYLK3	91807	-4.34124	0.304734	0.469242			Kinase that phosphorylates MYL2 in vitro. Promotes sarcomere formation in cardiomyocytes and increases cardiomyocyte contractility (By similarity). {ECO:25}.
OR14A16	284532	-4.34124	0.304734	0.469242			Odorant receptor. {ECO:35}.
SOCS4	122809	-4.34124	0.304734	0.469242			SOCS family proteins form part of a classical negative feedback system that regulates cytokine signal transduction. Substrate-recognition component of a SCF-like ECS (Elongin BC-CUL2/5-SOCS-box protein) E3 ubiquitin-protein ligase complex which mediates the ubiquitination and subsequent proteasomal degradation of target proteins. Inhibits EGF signaling by mediating the degradation of the Tyr-phosphorylated EGF receptor/EGFR. {ECO:269|PubMed:1559694, ECO:269|PubMed:17997974}.
ESRRB	2103	-4.34579	0.0161039	0.0774215		Yes	Isoform 3: Transcription factor that binds a canonical ESRRB recognition (ERRE) sequence 5'TCAAGGTCA-3' localized on promoter and enhancer of targets genes regulating their expression or their transcription activity (PubMed:1792186, PubMed:19755138). Plays a role, in a LIF-independent manner, in maintainance of self-renewal and pluripotency of embryonic and trophoblast stem cells through different signaling pathways including FGF signaling pathway and Wnt signaling pathways. Upon FGF signaling pathway activation, interacts with KDM1A by directly binding to enhancer site of ELF5 and EOMES and activating their transcription leading to self-renewal of trophoblast stem cells. Also regulates expression of multiple rod-specific genes and is required for survival of this cell type (By similarity). Plays a role as transcription factor activator of GATA6, NRB1, POU5F1 and PERM1 (PubMed:23836911). Plays a role as transcription factor repressor of NFE2L2 transcriptional activity and ESR1 transcriptional activity (PubMed:1792186, PubMed:19755138). During mitosis remains bound to a subset of interphase target genes, including pluripotency regulators, through the canonical ESRRB recognition (ERRE) sequence, leading to their transcriptional activation in early G1 phase. Can coassemble on structured DNA elements with other transcription factors like SOX2, POU5F1, KDM1A and NCOA3 to trigger ESRRB-dependent gene activation. This mechanism, in the case of SOX2 corecruitment prevents the embryonic stem cells (ESCs) to epiblast stem cells (EpiSC) transition through positive regulation of NRB1 that inhibits the EpiSC transcriptional program. Also plays a role inner ear development by controlling expression of ion channels and transporters and in early placentation (By similarity). {ECO:25|UniProtKB:Q61539, ECO:269|PubMed:1792186, ECO:269|PubMed:19755138, ECO:269|PubMed:23836911}.; Isoform 1: Transcription factor that binds a canonical ESRRB recognition (ERRE) sequence 5'TCAAGGTCA-3' localized on promoter and enhancer of targets genes regulating their expression or their transcription activity. Positively regaulate ESR1 transcriptional activity upon E2 stimulation. {ECO:269|PubMed:19755138}.
EGR2	1959	-4.35048	0.147786	0.292948		Yes	Sequence-specific DNA-binding transcription factor. Binds to two specific DNA sites located in the promoter region of HOXA4. {ECO:269|PubMed:21836637}.; E3 SUMO-protein ligase helping SUMO1 conjugation to its coregulators NAB1 and NAB2, whose sumoylation down-regulates EGR2 own transcriptional activity. {ECO:269|PubMed:21836637}.
RAB9A	9367	-4.35169	0.0216085	0.0964819			Involved in the transport of proteins between the endosomes and the trans Golgi network. Involved in the recruitment of SGSM2 to melanosomes and is required for the proper trafficking of melanogenic enzymes TYR, TYRP1 and DCT/TYRP2 to melanosomes in melanocytes. {ECO:25|UniProtKB:P2448, ECO:25|UniProtKB:Q9RM6}.
FAM113A	64773	-4.35992	0.0267824	0.113352
CRYGB	1419	-4.36475	0.126305	0.262044			Crystallins are the dominant structural components of the vertebrate eye lens.
STAC3	246329	-4.36775	0.039202	0.145585			Required for normal excitation-contraction coupling in skeletal muscle and for normal muscle contraction in response to membrane depolarization. Required for normal Ca(2+) release from the sarcplasmic reticulum, which ultimately leads to muscle contraction. Probably functions via its effects on muscle calcium channels (PubMed:23736855, PubMed:2978335). Increases CACNA1S channel activity, in addition to its role in enhancing the expression of CACNA1S at the cell membrane. Has a redundant role in promoting the expression of the calcium channel CACNA1S at the cell membrane (By similarity). Slows down the inactivation rate of the calcium channel CACNA1C (in vitro) (PubMed:2978335). {ECO:25|UniProtKB:Q8BZ71, ECO:269|PubMed:23736855, ECO:269|PubMed:2978335}.
TMEM30A	55754	-4.36906	0.0518095	0.163025			Accessory component of a P4-ATPase flippase complex which catalyzes the hydrolysis of ATP coupled to the transport of aminophospholipids from the outer to the inner leaflet of various membranes and ensures the maintenance of asymmetric distribution of phospholipids. Phospholipid translocation seems also to be implicated in vesicle formation and in uptake of lipid signaling molecules. The beta subunit may assist in binding of the phospholipid substrate. Required for the proper folding, assembly and ER to Golgi exit of the ATP8A2:TMEM3A flippase complex. ATP8A2:TMEM3A may be involved in regulation of neurite outgrowth, and, reconstituted to liposomes, predomiminantly transports phosphatidylserine (PS) and to a lesser extent phosphatidylethanolamine (PE). The ATP8A1:TMEM3A flippase complex seems to play a role in regulation of cell migration probably involving flippase-mediated translocation of phosphatidylethanolamine (PE) at the plasma membrane. Required for the formation of the ATP8A2, ATP8B1 and ATP8B2 P-type ATPAse intermediate phosphoenzymes. Involved in uptake of platelet-activating factor (PAF), synthetic drug alkylphospholipid edelfosine, and, probably in association with ATP8B1, of perifosine. Also mediate the export of alpha subunits ATP8A1, ATP8B1, ATP8B2, ATP8B4, ATP1A, ATP1B, ATP1D, ATP11A, ATP11B and ATP11C from the ER to other membrane localizations. {ECO:269|PubMed:25126, ECO:269|PubMed:294755, ECO:269|PubMed:296185, ECO:269|PubMed:2128932}.
YWHAB	7529	-4.36998	0.015448	0.0750953			Adapter protein implicated in the regulation of a large spectrum of both general and specialized signaling pathways. Binds to a large number of partners, usually by recognition of a phosphoserine or phosphothreonine motif. Binding generally results in the modulation of the activity of the binding partner. Negative regulator of osteogenesis. Blocks the nuclear translocation of the phosphorylated form (by AKT1) of SRPK2 and antagonizes its stimulatory effect on cyclin D1 expression resulting in blockage of neuronal apoptosis elicited by SRPK2. Negative regulator of signaling cascades that mediate activation of MAP kinases via AKAP13. {ECO:269|PubMed:1771773, ECO:269|PubMed:19592491, ECO:269|PubMed:21224381}.
SAMD3	154075	-4.37055	0.0493474	0.159203
HES7	84667	-4.37497	0.0097594	0.0539587		Yes	Transcriptional repressor. Represses transcription from both N box- and E box-containing promoters. May with HES1, cooperatively regulate somite formation in the presomitic mesoderm (PSM). May function as a segmentation clock, which is essential for coordinated somite segmentation (By similarity). {ECO:25}.
PPIA	5478	-4.37551	0.0198852	0.0904663			PPIases accelerate the folding of proteins. It catalyzes the cis-trans isomerization of proline imidic peptide bonds in oligopeptides.
MGC39372	221756	-4.37695	0.184476	0.338674
TCF7L1	83439	-4.37732	0.241774	0.405258		Yes	Participates in the Wnt signaling pathway. Binds to DNA and acts as a repressor in the absence of CTNNB1, and as an activator in its presence. Necessary for the terminal differentiation of epidermal cells, the formation of keratohyalin granules and the development of the barrier function of the epidermis (By similarity). Down-regulates NQO1, leading to increased mitomycin c resistance. {ECO:25}.
RNF123	63891	-4.37732	0.241774	0.405258			Catalytic subunit of the KPC complex that acts as E3 ubiquitin-protein ligase. Required for poly-ubiquitination and proteasome-mediated degradation of CDKN1B during G1 phase of the cell cycle. {ECO:269|PubMed:1553188, ECO:269|PubMed:16227581}.
BCAN	63827	-4.37766	0.147334	0.292402			May play a role in the terminally differentiating and the adult nervous system during postnatal development. Could stabilize interactions between hyaluronan (HA) and brain proteoglycans.
HSPB2	3316	-4.38138	0.0519055	0.163033			May regulate the kinase DMPK. {ECO:269|PubMed:949724}.
ZDHHC12	84885	-4.38298	0.00293727	0.0263901
TBC1D9B	23061	-4.38384	0.241654	0.405202			May act as a GTPase-activating protein for Rab family protein(s).
DOK3	79930	-4.39427	0.14475	0.288613			DOK proteins are enzymatically inert adaptor or scaffolding proteins. They provide a docking platform for the assembly of multimolecular signaling complexes. DOK3 is a negative regulator of JNK signaling in B-cells through interaction with INPP5D/SHIP1. May modulate ABL1 function (By similarity). {ECO:25}.
NKX3-2	579	-4.41424	0.00254158	0.0245122		Yes	Transcriptional repressor that acts as a negative regulator of chondrocyte maturation. PLays a role in distal stomach development; required for proper antral-pyloric morphogenesis and development of antral-type epithelium. In concert with GSC, defines the structural components of the middle ear; required for tympanic ring and gonium development and in the regulation of the width of the malleus (By similarity). {ECO:25}.
OFCC1	266553	-4.42238	0.00846945	0.049154
SLC39A7	7922	-4.42591	0.121977	0.255494			Zinc transporter, that transports Zn(2+) from the endoplasmic reticulum/Golgi apparatus to the cytosol. Transport is stimulated by growth factors, such as EGF, and Ca(2+), as well as by exogenous Zn(2+). {ECO:269|PubMed:14525538, ECO:269|PubMed:1575588, ECO:269|PubMed:22317921}.
GPR116	221395	-4.4296	0.23845	0.402098			Receptor that plays a critical role in lung surfactant homeostasis. May play a role in controlling adipocyte function. {ECO:25|UniProtKB:G5E8Q8}.
UGT2B28	54490	-4.4296	0.23845	0.402098			UDPGTs are of major importance in the conjugation and subsequent elimination of potentially toxic xenobiotics and endogenous compounds. This isozyme has glucuronidating capacity with steroid substrates such as 5-beta-androstane 3-alpha,17-beta-diol, estradiol, ADT, eugenol and bile acids. Only isoform 1 seems to be active. {ECO:269|PubMed:113766}.
GLIPR1L1	256710	-4.43593	0.184081	0.338083			Plays a role in the binding between sperm and oocytes. Component of epididymosomes, one type of membranous microvesicules which mediate the transfer of lipids and proteins to spermatozoa plasma membrane during epididymal maturation. Also component of the CD9-positive microvesicules found in the cauda region. {ECO:25|UniProtKB:Q32LB5, ECO:25|UniProtKB:Q9DAG6}.
ZNF92	168374	-4.43909	0.238276	0.40195		Yes	May be involved in transcriptional regulation.
HLA-DPB1	3115	-4.44149	0.00251537	0.0244553			Binds peptides derived from antigens that access the endocytic route of antigen presenting cells (APC) and presents them on the cell surface for recognition by the CD4 T-cells. The peptide binding cleft accommodates peptides of 1-3 residues. The peptides presented by MHC class II molecules are generated mostly by degradation of proteins that access the endocytic route, where they are processed by lysosomal proteases and other hydrolases. Exogenous antigens that have been endocytosed by the APC are thus readily available for presentation via MHC II molecules, and for this reason this antigen presentation pathway is usually referred to as exogenous. As membrane proteins on their way to degradation in lysosomes as part of their normal turn-over are also contained in the endosomal/lysosomal compartments, exogenous antigens must compete with those derived from endogenous components. Autophagy is also a source of endogenous peptides, autophagosomes constitutively fuse with MHC class II loading compartments. In addition to APCs, other cells of the gastrointestinal tract, such as epithelial cells, express MHC class II molecules and CD74 and act as APCs, which is an unusual trait of the GI tract. To produce a MHC class II molecule that presents an antigen, three MHC class II molecules (heterodimers of an alpha and a beta chain) associate with a CD74 trimer in the ER to form a heterononamer. Soon after the entry of this complex into the endosomal/lysosomal system where antigen processing occurs, CD74 undergoes a sequential degradation by various proteases, including CTSS and CTSL, leaving a small fragment termed CLIP (class-II-associated invariant chain peptide). The removal of CLIP is facilitated by HLA-DM via direct binding to the alpha-beta-CLIP complex so that CLIP is released. HLA-DM stabilizes MHC class II molecules until primary high affinity antigenic peptides are bound. The MHC II molecule bound to a peptide is then transported to the cell membrane surface. In B-cells, the interaction between HLA-DM and MHC class II molecules is regulated by HLA-DO. Primary dendritic cells (DCs) also to express HLA-DO. Lysosomal microenvironment has been implicated in the regulation of antigen loading into MHC II molecules, increased acidification produces increased proteolysis and efficient peptide loading.
IL1RAPL2	26280	-4.44208	0.152485	0.29949
PLLP	51090	-4.44857	0.0394737	0.146055			Appears to be involved in myelination. Could also participate in ion transport events as addition of plasmolipin to lipid bilayers induces the formation of ion channels, which are voltage-dependent and K(+)-selective (By similarity). {ECO:25}.
ATIC	471	-4.4565	0.298523	0.463098			Bifunctional enzyme that catalyzes 2 steps in purine biosynthesis. {ECO:269|PubMed:14966129}.; Promotes insulin receptor/INSR autophosphorylation and is involved in INSR internalization (PubMed:25687571). {ECO:269|PubMed:25687571}.
CLK1	1195	-4.45869	0.139815	0.281166			Dual specificity kinase acting on both serine/threonine and tyrosine-containing substrates. Phosphorylates serine- and arginine-rich (SR) proteins of the spliceosomal complex and may be a constituent of a network of regulatory mechanisms that enable SR proteins to control RNA splicing. Phosphorylates: SRSF1, SRSF3 and PTPN1. Regulates the alternative splicing of tissue factor (F3) pre-mRNA in endothelial cells and adenovirus E1A pre-mRNA. {ECO:269|PubMed:148872, ECO:269|PubMed:19168442}.
UBE2K	3093	-4.46201	0.0170846	0.0811039			Accepts ubiquitin from the E1 complex and catalyzes its covalent attachment to other proteins. In vitro, in the presence or in the absence of BRCA1-BARD1 E3 ubiquitin-protein ligase complex, catalyzes the synthesis of 'Lys-48'-linked polyubiquitin chains. Does not transfer ubiquitin directly to but elongates monoubiquitinated substrate protein. Mediates the selective degradation of short-lived and abnormal proteins, such as the endoplasmic reticulum-associated degradation (ERAD) of misfolded lumenal proteins. Ubiquitinates huntingtin. May mediate foam cell formation by the suppression of apoptosis of lipid-bearing macrophages through ubiquitination and subsequence degradation of p53/TP53. Proposed to be involved in ubiquitination and proteolytic processing of NF-kappa-B; in vitro supports ubiquitination of NFKB1. In case of infection by cytomegaloviruses may be involved in the US11-dependent degradation of MHC class I heavy chains following their export from the ER to the cytosol. In case of viral infections may be involved in the HPV E7 protein-dependent degradation of RB1. {ECO:269|PubMed:163489, ECO:269|PubMed:167512, ECO:269|PubMed:16714285, ECO:269|PubMed:1686877, ECO:269|PubMed:17873885, ECO:269|PubMed:1996396, ECO:269|PubMed:261386, ECO:269|PubMed:872625}.
OVOL1	5017	-4.46324	0.0671226	0.181146		Yes	Putative transcription factor. Involved in hair formation and spermatogenesis. May function in the differentiation and/or maintenance of the urogenital system (By similarity). {ECO:25}.
DHDDS	79947	-4.46406	0.105575	0.232354			With DHDDS, forms the dehydrodolichyl diphosphate synthase (DDS) complex, an essential component of the dolichol monophosphate (Dol-P) biosynthetic machinery. Adds multiple copies of isopentenyl pyrophosphate (IPP) to farnesyl pyrophosphate (FPP) to produce dehydrodolichyl diphosphate (Dedol-PP), a precursor of dolichol which is utilized as a sugar carrier in protein glycosylation in the endoplasmic reticulum (ER). Regulates the glycosylation and stability of nascent NPC2, thereby promoting trafficking of LDL-derived cholesterol. {ECO:269|PubMed:256656, ECO:33|PubMed:21572394}.
KRT26	353288	-4.46493	0.00321067	0.0274589
PRKAR2B	5577	-4.46542	0.142443	0.28507			Regulatory subunit of the cAMP-dependent protein kinases involved in cAMP signaling in cells. Type II regulatory chains mediate membrane association by binding to anchoring proteins, including the MAP2 kinase.
NFATC2IP	84901	-4.47184	0.0354683	0.139428			In T-helper 2 (Th2) cells, regulates the magnitude of NFAT-driven transcription of a specific subset of cytokine genes, including IL3, IL4, IL5 and IL13, but not IL2. Recruits PRMT1 to the IL4 promoter; this leads to enhancement of histone H4 'Arg-3'-methylation and facilitates subsequent histone acetylation at the IL4 locus, thus promotes robust cytokine expression (By similarity). Down-regulates formation of poly-SUMO chains by UBE2I/UBC9 (By similarity). {ECO:25}.
BTBD10	84280	-4.47271	0.0458109	0.154454			Plays a major role as an activator of AKT family members by inhibiting PPP2CA-mediated dephosphorylation, thereby keeping AKTs activated. Plays a role in preventing motor neuronal death and accelerating the growth of pancreatic beta cells. {ECO:25|UniProtKB:Q8X66}.
ZBED4	9889	-4.47746	0.292377	0.456971		Yes
SCAF8	22828	-4.47746	0.292377	0.456971			May play a role in mRNA processing. {ECO:269|PubMed:1111529}.
SGCE	8910	-4.47746	0.292377	0.456971			Component of the sarcoglycan complex, a subcomplex of the dystrophin-glycoprotein complex which forms a link between the F-actin cytoskeleton and the extracellular matrix.
BLVRA	644	-4.4803	0.00346037	0.0285221			Reduces the gamma-methene bridge of the open tetrapyrrole, biliverdin IX alpha, to bilirubin with the concomitant oxidation of a NADH or NADPH cofactor.
ARHGAP19	84986	-4.48037	0.239698	0.40323			GTPase activator for the Rho-type GTPases by converting them to an inactive GDP-bound state. {ECO:25}.
ARHGAP44	9912	-4.48037	0.239698	0.40323			GTPase-activating protein (GAP) that stimulates the GTPase activity of Rho-type GTPases. Thereby, controls Rho-type GTPases cycling between their active GTP-bound and inactive GDP-bound states. May act as a GAP for CDC42 and RAC1. Endosomal recycling protein which, in association with SHANK3, is involved in synaptic plasticity. Promotes GRIA1 exocytosis from recycling endosomes and spine morphological changes associated to long-term potentiation. {ECO:269|PubMed:11431473}.
INPP5J	27124	-4.48179	0.0418454	0.149291			Inositol 5-phosphatase, which converts inositol 1,4,5-trisphosphate to inositol 1,4-bisphosphate. Also converts phosphatidylinositol 4,5-bisphosphate to phosphatidylinositol 4-phosphate and inositol 1,3,4,5-tetrakisphosphate to inositol 1,3,4-trisphosphate in vitro. May be involved in modulation of the function of inositol and phosphatidylinositol polyphosphate-binding proteins that are present at membranes ruffles (By similarity). {ECO:25}.
PRKG2	5593	-4.48222	0.122525	0.256501			Crucial regulator of intestinal secretion and bone growth (By similarity). Phosphorylates and activates CFTR on the plasma membrane. Plays a key role in intestinal secretion by regulating cGMP-dependent translocation of CFTR in jejunum (By similarity). Acts downstream of NMDAR to activate the plasma membrane accumulation of GRIA1/GLUR1 in synapse and increase synaptic plasticity. Phosphorylates GRIA1/GLUR1 at Ser-863 (By similarity). Acts as regulator of gene expression and activator of the extracellular signal-regulated kinases MAPK3/ERK1 and MAPK1/ERK2 in mechanically stimulated osteoblasts. Under fluid shear stress, mediates ERK activation and subsequent induction of FOS, FOSL1/FRA1, FOSL2/FRA2 and FOSB that play a key role in the osteoblast anabolic response to mechanical stimulation (By similarity). {ECO:25|UniProtKB:Q6141, ECO:25|UniProtKB:Q64595}.
SLC30A2	7780	-4.48378	0.0396982	0.146338
LINS	55180	-4.48639	0.0914794	0.212726
CCDC51	79714	-4.49114	0.00732987	0.0446991
AKTIP	64400	-4.49296	0.00478489	0.0340968			Component of the FTS/Hook/FHIP complex (FHF complex). The FHF complex may function to promote vesicle trafficking and/or fusion via the homotypic vesicular protein sorting complex (the HOPS complex). Regulates apoptosis by enhancing phosphorylation and activation of AKT1. Increases release of TNFSF6 via the AKT1/GSK3B/NFATC1 signaling cascade. {ECO:269|PubMed:14749367, ECO:269|PubMed:18799622}.
FDPS	2224	-4.49931	0.0412372	0.148763			Key enzyme in isoprenoid biosynthesis which catalyzes the formation of farnesyl diphosphate (FPP), a precursor for several classes of essential metabolites including sterols, dolichols, carotenoids, and ubiquinones. FPP also serves as substrate for protein farnesylation and geranylgeranylation. Catalyzes the sequential condensation of isopentenyl pyrophosphate with the allylic pyrophosphates, dimethylallyl pyrophosphate, and then with the resultant geranylpyrophosphate to the ultimate product farnesyl pyrophosphate.
SRSF8	10929	-4.50491	0.148094	0.293311			Involved in pre-mRNA alternative splicing. {ECO:269|PubMed:96715}.
NRIP3	56675	-4.50701	0.00307676	0.0269501
C22orf34	348645	-4.50785	0.0350439	0.13854
TMEM171	134285	-4.50856	0.0364683	0.140979
BCAN	63827	-4.51091	0.137849	0.278227			May play a role in the terminally differentiating and the adult nervous system during postnatal development. Could stabilize interactions between hyaluronan (HA) and brain proteoglycans.
CBFA2T2	9139	-4.52044	0.00750929	0.0453773			Transcriptional corepressor which facilitates transcriptional repression via its association with DNA-binding transcription factors and recruitment of other corepressors and histone-modifying enzymes (PubMed:12559562, PubMed:1523199). Via association with PRDM14 is involved in regulation of embryonic stem cell (ESC) pluripotency (PubMed:27281218). Involved in primordial germ cell (PCG) formation. Stabilizes PRDM14 and OCT4 on chromatin in a homooligomerization-dependent manner (By similarity). Can repress the expression of MMP7 in a ZBTB33-dependent manner (PubMed:23251453). May function as a complex with the chimeric protein RUNX1/AML1-CBFA2T1/MTG8 (AML1-MTG8/ETO fusion protein) which is produced in acute myeloid leukemia with the chromosomal translocation t(8;21). May thus be involved in the repression of AML1-dependent transcription and the induction of G-CSF/CSF3-dependent cell growth. May be a tumor suppressor gene candidate involved in myeloid tumors with the deletion of the 2q11 region. Through heteromerization with CBFA2T3/MTG16 may be involved in regulation of the proliferation and the differentiation of erythroid progenitors by repressing the expression of TAL1 target genes (By similarity). Required for the maintenance of the secretory cell lineage in the small intestine. Can inhibit Notch signaling probably by association with RBPJ and may be involved in GFI1-mediated Paneth cell differentiation (By similarity). {ECO:25|UniProtKB:O7374, ECO:269|PubMed:23251453, ECO:33|PubMed:12559562, ECO:33|PubMed:1523199}.
HIST1H3A	8350	-4.52352	0.035413	0.139361
KHK	3795	-4.52918	0.00593046	0.0392626			Catalyzes the phosphorylation of the ketose sugar fructose to fructose-1-phosphate. {ECO:269|PubMed:12941785}.
SCYL3	57147	-4.5292	0.242701	0.406115			May play a role in regulating cell adhesion/migration complexes in migrating cells. {ECO:269|PubMed:12651155}.
INPP4A	3631	-4.52972	0.247212	0.41092			Catalyzes the hydrolysis of the 4-position phosphate of phosphatidylinositol 3,4-bisphosphate, inositol 1,3,4-trisphosphate and inositol 3,4-bisphosphate.
SLC10A5	347051	-4.52972	0.247212	0.41092
AQP1	358	-4.53052	0.00746558	0.0451535			Forms a water-specific channel that provides the plasma membranes of red cells and kidney proximal tubules with high permeability to water, thereby permitting water to move in the direction of an osmotic gradient. {ECO:269|PubMed:1373524}.
PTPN11	5781	-4.5326	0.191787	0.34726			Acts downstream of various receptor and cytoplasmic protein tyrosine kinases to participate in the signal transduction from the cell surface to the nucleus. Positively regulates MAPK signal transduction pathway (PubMed:2874573). Dephosphorylates GAB1, ARHGAP35 and EGFR (PubMed:2874573). Dephosphorylates ROCK2 at 'Tyr-722' resulting in stimulatation of its RhoA binding activity. Dephosphorylates CDC73 (PubMed:26742426). {ECO:269|PubMed:1655584, ECO:269|PubMed:18559669, ECO:269|PubMed:18829466, ECO:269|PubMed:26742426, ECO:269|PubMed:2874573}.
UGT2B10	7365	-4.53271	0.191786	0.34726			UDPGT is of major importance in the conjugation and subsequent elimination of potentially toxic xenobiotics and endogenous compounds.
GATSL3	652968	-4.53427	0.0473858	0.156506			Functions as an intracellular arginine sensor within the amino acid-sensing branch of the TORC1 signaling pathway. As a homodimer or a heterodimer with CASTOR2, binds and inhibits the GATOR subcomplex GATOR2 and thereby mTORC1. Binding of arginine to CASTOR1 allosterically disrupts the interaction of CASTOR1-containing dimers with GATOR2 which can in turn activate mTORC1 and the TORC1 signaling pathway. {ECO:269|PubMed:2697253, ECO:269|PubMed:2748721}.
ZNF140	7699	-4.53829	0.0330493	0.133704		Yes	May be involved in transcriptional regulation as a repressor.
SUPV3L1	6832	-4.53869	0.183284	0.337195			Major helicase player in mitochondrial RNA metabolism. Component of the mitochondrial degradosome (mtEXO) complex, that degrades 3' overhang double-stranded RNA with a 3'-to-5' directionality in an ATP-dependent manner. ATPase and ATP-dependent multisubstrate helicase, able to unwind double-stranded (ds) DNA and RNA, and RNA/DNA heteroduplexes in the 5'-to-3' direction. Plays a role in the RNA surveillance system in mitochondria; regulates the stability of mature mRNAs, the removal of aberrantly formed mRNAs and the rapid degradation of non coding processing intermediates. Also implicated in recombination and chromatin maintenance pathways. May protect cells from apoptosis. Associates with mitochondrial DNA. {ECO:269|PubMed:1246653, ECO:269|PubMed:159647, ECO:269|PubMed:17352692, ECO:269|PubMed:17961633, ECO:269|PubMed:18678873, ECO:269|PubMed:1959288, ECO:269|PubMed:19864255}.
AMZ2P1	201283	-4.54311	0.0332648	0.134263
CNOT10	25904	-4.5449	0.117207	0.248974			Component of the CCR4-NOT complex which is one of the major cellular mRNA deadenylases and is linked to various cellular processes including bulk mRNA degradation, miRNA-mediated repression, translational repression during translational initiation and general transcription regulation. Additional complex functions may be a consequence of its influence on mRNA expression. Is not required for association of CNOT7 to the CCR4-NOT complex. {ECO:269|PubMed:23221646}.
SLC46A2	57864	-4.54491	0.153663	0.300844			May act as a transporter. {ECO:25}.
G3BP2	9908	-4.54803	0.03957	0.146082			Probable scaffold protein that may be involved in mRNA transport. {ECO:35}.
BCHE	590	-4.55186	0.0185007	0.0859574			Esterase with broad substrate specificity. Contributes to the inactivation of the neurotransmitter acetylcholine. Can degrade neurotoxic organophosphate esters. {ECO:269|PubMed:19452557, ECO:269|PubMed:1954232}.
TNIP3	79931	-4.55783	0.0344267	0.137343			Binds to zinc finger protein TNFAIP3 and inhibits NF-kappa-B activation induced by tumor necrosis factor, Toll-like receptor 4 (TLR4), interleukin-1 and 12-O-tetradecanoylphorbol-13-acetate. Overexpression inhibits NF-kappa-B-dependent gene expression in response to lipopolysaccharide at a level downstream of TRAF6 and upstream of IKBKB. NF-kappa-B inhibition is independent of TNFAIP3 binding. {ECO:269|PubMed:1788249}.
CUEDC2	79004	-4.55943	0.027332	0.115155			Down-regulates ESR1 protein levels through the ubiquitination-proteasome pathway, regardless of the presence of 17 beta-estradiol. Also involved in 17 beta-estradiol-induced ESR1 degradation. Controls PGR protein levels through a similar mechanism. {ECO:269|PubMed:17347654, ECO:269|PubMed:21572428}.
CBX3	11335	-4.56542	0.132455	0.270507			Seems to be involved in transcriptional silencing in heterochromatin-like complexes. Recognizes and binds histone H3 tails methylated at 'Lys-9', leading to epigenetic repression. May contribute to the association of the heterochromatin with the inner nuclear membrane through its interaction with lamin B receptor (LBR). Involved in the formation of functional kinetochore through interaction with MIS12 complex proteins. Contributes to the conversion of local chromatin to a heterochromatin-like repressive state through H3 'Lys-9' trimethylation, mediates the recruitment of the methyltransferases SUV39H1 and/or SUV39H2 by the PER complex to the E-box elements of the circadian target genes such as PER2 itself or PER1. Mediates the recruitement of NIPBL to sites of DNA damage at double-strand breaks (DSBs) (PubMed:28167679). {ECO:25|UniProtKB:P23198, ECO:269|PubMed:28167679}.
CDX1	1044	-4.57176	0.0146801	0.0721913		Yes	Plays a role in transcriptional regulation (PubMed:2462336). Involved in activated KRAS-mediated transcriptional activation of PRKD1 in colorectal cancer (CRC) cells (PubMed:2462336). Binds to the PRKD1 promoter in colorectal cancer (CRC) cells (PubMed:2462336). Could play a role in the terminal differentiation of the intestine. Binds preferentially to methylated DNA (PubMed:28473536). {ECO:269|PubMed:2462336, ECO:269|PubMed:28473536}.
CYFIP1	23191	-4.57371	0.232432	0.39558			Component of the CYFIP1-EIF4E-FMR1 complex which binds to the mRNA cap and mediates translational repression. In the CYFIP1-EIF4E-FMR1 complex this subunit is an adapter between EIF4E and FMR1. Promotes the translation repression activity of FMR1 in brain probably by mediating its association with EIF4E and mRNA (By similarity). Regulates formation of membrane ruffles and lamellipodia. Plays a role in axon outgrowth. Binds to F-actin but not to RNA. Part of the WAVE complex that regulates actin filament reorganization via its interaction with the Arp2/3 complex. Actin remodeling activity is regulated by RAC1. Regulator of epithelial morphogenesis. As component of the WAVE1 complex, required for BDNF-NTRK2 endocytic trafficking and signaling from early endosomes (By similarity). May act as an invasion suppressor in cancers. {ECO:25|UniProtKB:Q7TMB8, ECO:269|PubMed:162667, ECO:269|PubMed:1952458, ECO:269|PubMed:2117423, ECO:269|PubMed:941778}.
MAML2	84441	-4.57371	0.232432	0.39558			Acts as a transcriptional coactivator for NOTCH proteins. Has been shown to amplify NOTCH-induced transcription of HES1. Potentiates activation by NOTCH3 and NOTCH4 more efficiently than MAML1 or MAML3. {ECO:269|PubMed:1237315, ECO:269|PubMed:12386158, ECO:269|PubMed:1253949}.
MNX1	3110	-4.57769	0.292512	0.456971		Yes	Putative transcription factor involved in pancreas development and function.
SCRT2	85508	-4.57769	0.292512	0.456971		Yes	May be involved in transcriptional regulation.
TCF15	6939	-4.57769	0.292512	0.456971		Yes	May function as an early transcriptional regulator, involved in the patterning of the mesoderm and in lineage determination of cell types derived from the mesoderm.
ZNF23	7571	-4.57769	0.292512	0.456971		Yes	May be involved in transcriptional regulation. May have a role in embryonic development.
ZNF658	26149	-4.57769	0.292512	0.456971		Yes	Mediates transcriptional repression in response to zinc. Represses several genes, including SLC3A5, SLC3A1 and CBWD1, by binding to the zinc transcriptional regulatory element (ZTRE) (5'-C[AC]C[TAG]CC[TC]-N(-5)-[GA]G[ATC]G[TG]G-3') found in the promoter region. May play a role in the control of ribosome biogenesis, regulating predominantly rRNA levels, as well as those of several ribosomal proteins, thus coordinating this highly zinc-demanding process with the available zinc supply. {ECO:269|PubMed:25582195}.
ADAR	103	-4.57769	0.292512	0.456971			Catalyzes the hydrolytic deamination of adenosine to inosine in double-stranded RNA (dsRNA) referred to as A-to-I RNA editing (PubMed:797284, PubMed:7565688, PubMed:12618436). This may affect gene expression and function in a number of ways that include mRNA translation by changing codons and hence the amino acid sequence of proteins; pre-mRNA splicing by altering splice site recognition sequences; RNA stability by changing sequences involved in nuclease recognition; genetic stability in the case of RNA virus genomes by changing sequences during viral RNA replication; and RNA structure-dependent activities such as microRNA production or targeting or protein-RNA interactions. Can edit both viral and cellular RNAs and can edit RNAs at multiple sites (hyper-editing) or at specific sites (site-specific editing). Its cellular RNA substrates include: bladder cancer-associated protein (BLCAP), neurotransmitter receptors for glutamate (GRIA2) and serotonin (HTR2C) and GABA receptor (GABRA3). Site-specific RNA editing of transcripts encoding these proteins results in amino acid substitutions which consequently alters their functional activities. Exhibits low-level editing at the GRIA2 Q/R site, but edits efficiently at the R/G site and HOTSPOT1. Its viral RNA substrates include: hepatitis C virus (HCV), vesicular stomatitis virus (VSV), measles virus (MV), hepatitis delta virus (HDV), and human immunodeficiency virus type 1 (HIV-1). Exhibits either a proviral (HDV, MV, VSV and HIV-1) or an antiviral effect (HCV) and this can be editing-dependent (HDV and HCV), editing-independent (VSV and MV) or both (HIV-1). Impairs HCV replication via RNA editing at multiple sites. Enhances the replication of MV, VSV and HIV-1 through an editing-independent mechanism via suppression of EIF2AK2/PKR activation and function. Stimulates both the release and infectivity of HIV-1 viral particles by an editing-dependent mechanism where it associates with viral RNAs and edits adenosines in the 5'UTR and the Rev and Tat coding sequence. Can enhance viral replication of HDV via A-to-I editing at a site designated as amber/W, thereby changing an UAG amber stop codon to an UIG tryptophan (W) codon that permits synthesis of the large delta antigen (L-HDAg) which has a key role in the assembly of viral particles. However, high levels of ADAR1 inhibit HDV replication. {ECO:269|PubMed:12618436, ECO:269|PubMed:15556947, ECO:269|PubMed:1585813, ECO:269|PubMed:1612648, ECO:269|PubMed:1647599, ECO:269|PubMed:1779286, ECO:269|PubMed:1965474, ECO:269|PubMed:19651874, ECO:269|PubMed:197121, ECO:269|PubMed:199826, ECO:269|PubMed:21289159, ECO:269|PubMed:22278222, ECO:269|PubMed:7565688, ECO:269|PubMed:797284}.
AGAP3	116988	-4.57769	0.292512	0.456971			GTPase-activating protein for the ADP ribosylation factor family (Potential). GTPase which may be involved in the degradation of expanded polyglutamine proteins through the ubiquitin-proteasome pathway. {ECO:269|PubMed:16461359, ECO:35}.
DLGAP2	9228	-4.57769	0.292512	0.456971
LATS2	26524	-4.57769	0.292512	0.456971			Negative regulator of YAP1 in the Hippo signaling pathway that plays a pivotal role in organ size control and tumor suppression by restricting proliferation and promoting apoptosis. The core of this pathway is composed of a kinase cascade wherein STK3/MST2 and STK4/MST1, in complex with its regulatory protein SAV1, phosphorylates and activates LATS1/2 in complex with its regulatory protein MOB1, which in turn phosphorylates and inactivates YAP1 oncoprotein and WWTR1/TAZ. Phosphorylation of YAP1 by LATS2 inhibits its translocation into the nucleus to regulate cellular genes important for cell proliferation, cell death, and cell migration. Acts as a tumor suppressor which plays a critical role in centrosome duplication, maintenance of mitotic fidelity and genomic stability. Negatively regulates G1/S transition by down-regulating cyclin E/CDK2 kinase activity. Negative regulator of the androgen receptor. Phosphorylates SNAI1 in the nucleus leading to its nuclear retention and stabilization, which enhances its epithelial-mesenchymal transition and tumor cell invasion/migration activities. This tumor-promoting activity is independent of its effects upon YAP1 or WWTR1/TAZ. {ECO:269|PubMed:1871863, ECO:269|PubMed:12853976, ECO:269|PubMed:1513126, ECO:269|PubMed:18158288, ECO:269|PubMed:2195248}.
MUC7	4589	-4.57769	0.292512	0.456971			May function in a protective capacity by promoting the clearance of bacteria in the oral cavity and aiding in mastication, speech, and swallowing. Binds P.aeruginosa pili. {ECO:269|PubMed:11378823, ECO:269|PubMed:81446}.
UBA1	7317	-4.57769	0.292512	0.456971			Catalyzes the first step in ubiquitin conjugation to mark cellular proteins for degradation through the ubiquitin-proteasome system (PubMed:166621, PubMed:1447181). Activates ubiquitin by first adenylating its C-terminal glycine residue with ATP, and thereafter linking this residue to the side chain of a cysteine residue in E1, yielding a ubiquitin-E1 thioester and free AMP (PubMed:1447181). Essential for the formation of radiation-induced foci, timely DNA repair and for response to replication stress. Promotes the recruitment of TP53BP1 and BRCA1 at DNA damage sites (PubMed:22456334). {ECO:269|PubMed:1447181, ECO:269|PubMed:166621, ECO:269|PubMed:22456334}.
DUX3	26582	-4.58135	0.00416375	0.0319977		Yes
TMEM132A	54972	-4.58352	0.23757	0.40139			May play a role in embryonic and postnatal development of the brain. Increased resistance to cell death induced by serum starvation in cultured cells. Regulates cAMP-induced GFAP gene expression via STAT3 phosphorylation (By similarity). {ECO:25}.
CHMP7	91782	-4.58642	0.235323	0.399174			ESCRT-III-like protein required to recruit the ESCRT-III complex to the nuclear envelope during late anaphase (PubMed:264712). Together with SPAST, the ESCRT-III complex promotes nuclear envelope sealing and mitotic spindle disassembly during late anaphase (PubMed:264712). Plays a role in the endosomal sorting pathway (PubMed:16856878). {ECO:269|PubMed:16856878, ECO:269|PubMed:264712}.
NDUFA4	4697	-4.58926	0.0370539	0.142156			Cytochrome c oxidase (COX, complex IV) is the terminal component of the mitochondrial respiratory chain that catalyzes the reduction of oxygen to water. Required for complex IV maintenance. {ECO:269|PubMed:2292835}.
ZNF7	7553	-4.58933	0.237455	0.401244		Yes	May be involved in transcriptional regulation.
CASP4	837	-4.58933	0.237455	0.401244			Inflammatory caspase (PubMed:779751, PubMed:2351658, PubMed:2511934). Essential effector of NLRP3 inflammasome-dependent CASP1 activation and IL1B and IL18 secretion in response to non-canonical activators, such as UVB radiation, cholera enterotoxin subunit B and cytosolic LPS (PubMed:2224663, PubMed:2617485, PubMed:26173988, PubMed:2658369, PubMed:25964352). Independently of NLRP3 inflammasome and CASP1, promotes pyroptosis, through GSDMD cleavage and activation, and IL1A, IL18 and HMGB1 release in response to non-canonical inflammasome activators (PubMed:24879791, PubMed:25964352). Plays a crucial role in the restriction of Salmonella typhimurium replication in colonic epithelial cells during infection (PubMed:25121752). In later stages of the infection, LPS from cytosolic Salmonella triggers CASP4 activation, which ultimately results in pyroptosis of infected cells and their extrusion into the gut lumen, as well as in IL18 secretion. Pyroptosis limits bacterial replication, while cytokine secretion promotes the recruitment and activation of immune cells and triggers mucosal inflammation. Involved in LPS-induced IL6 secretion; this activity may not require caspase enzymatic activity (PubMed:2658369). Involved in cell death induced by endoplasmic reticulum stress and by treatment with cytotoxic APP peptides found Alzheimer's patient brains (PubMed:1512374, PubMed:2224663, PubMed:2366176). Activated by direct binding to LPS without the need of an upstream sensor (PubMed:2511934). Does not directly process IL1B (PubMed:7743998, PubMed:7797592, PubMed:779751). During non-canonical inflammasome activation, cuts CGAS and may play a role in the regulation of antiviral innate immune activation (PubMed:2831459). {ECO:269|PubMed:1512374, ECO:269|PubMed:2224663, ECO:269|PubMed:2351658, ECO:269|PubMed:2366176, ECO:269|PubMed:24879791, ECO:269|PubMed:2511934, ECO:269|PubMed:25121752, ECO:269|PubMed:25964352, ECO:269|PubMed:26173988, ECO:269|PubMed:2617485, ECO:269|PubMed:2658369, ECO:269|PubMed:2831459, ECO:269|PubMed:7743998, ECO:269|PubMed:779751, ECO:269|PubMed:7797592}.
SCYL2	55681	-4.58998	0.269133	0.433636			Component of AP2-containing clathrin coated structures at the plasma membrane or of endocytic coated vesicles. According to PubMed:1589293, probable serine/threonine-protein kinase that phosphorylates, in vitro, the beta2-subunit of the plasma membrane adapter complex AP2 and other proteins in presence of poly-L-lysine. According to PubMed:16914521, has no detectable kinase activity in vitro. May regulate clathrin-dependent trafficking between the TGN and/or the endosomal system. {ECO:269|PubMed:1589293, ECO:269|PubMed:16914521}.
ZNF599	148103	-4.59223	0.245795	0.409493		Yes	May be involved in transcriptional regulation.
KBTBD3	143879	-4.59223	0.245795	0.409493
PTCHD2	57540	-4.59223	0.245795	0.409493			Plays a role in neuronal proliferation and differentiation (PubMed:25281927). Plays a role in the accumulation of cellular cholesterol (By similarity). Involved in intracellular lipid droplet formation (PubMed:25281927). May contribute to cholesterol homeostasis in neuronal cells (By similarity). {ECO:25|UniProtKB:B9U3F2, ECO:269|PubMed:25281927}.
MRTO4	51154	-4.59306	0.0136565	0.0683608			Component of the ribosome assembly machinery. Nuclear paralog of the ribosomal protein P, it binds pre-6S subunits at an early stage of assembly in the nucleolus, and is replaced by P in cytoplasmic pre-6S subunits and mature 8S ribosomes. {ECO:269|PubMed:283226}.
FAM75E1	286234	-4.59512	0.291945	0.456971			May play a role in spermatogenesis. {ECO:25}.
SMC6	79677	-4.59512	0.291945	0.456971			Core component of the SMC5-SMC6 complex, a complex involved in DNA double-strand breaks by homologous recombination. The complex may promote sister chromatid homologous recombination by recruiting the SMC1-SMC3 cohesin complex to double-strand breaks. The complex is required for telomere maintenance via recombination in ALT (alternative lengthening of telomeres) cell lines and mediates sumoylation of shelterin complex (telosome) components which is proposed to lead to shelterin complex disassembly in ALT-associated PML bodies (APBs). Required for recruitment of telomeres to PML nuclear bodies. SMC5-SMC6 complex may prevent transcription of episomal DNA, such as circular viral DNA genome (PubMed:26983541). {ECO:269|PubMed:1681316, ECO:269|PubMed:17589526, ECO:269|PubMed:26983541}.
TRPC1	7220	-4.59512	0.291945	0.456971			Thought to form a receptor-activated non-selective calcium permeant cation channel. Probably is operated by a phosphatidylinositol second messenger system activated by receptor tyrosine kinases or G-protein coupled receptors. Seems to be also activated by intracellular calcium store depletion. {ECO:269|PubMed:1516832}.
BCL2L2	599	-4.59931	0.032573	0.132252			Promotes cell survival. Blocks dexamethasone-induced apoptosis. Mediates survival of postmitotic Sertoli cells by suppressing death-promoting activity of BAX. {ECO:269|PubMed:8761287}.
CHST4	10164	-4.60624	0.132991	0.271163			Sulfotransferase that utilizes 3'-phospho-5'-adenylyl sulfate (PAPS) as sulfonate donor to catalyze the transfer of sulfate to position 6 of non-reducing N-acetylglucosamine (GlcNAc) residues within mucin-associated glycans that ultimately serve as SELL ligands. SELL ligands are present in high endothelial cells (HEVs) and play a central role in lymphocyte homing at sites of inflammation. Participates in biosynthesis of the SELL ligand sialyl 6-sulfo Lewis X on receptors SPN/CD43, GLYCAM1 and MADCAM1. Also involved in biosynthesis of SELL ligand recognized by MECA-79 antibody. Plays a central role in lymphocyte trafficking during chronic inflammation. Has a catalytic preference for core 2-branched mucin-type O-glycans. Can use GlcNAcbeta1-6[Galbeta1-3]GalNAc-pNP (core 2), GlcNAcbeta1-6ManOMe and GlcNAcbeta1-2Man oligosaccharide structures as acceptors. Has also activity toward core 3 of GlcNAcbeta1-3GalNAc-pNP. Its substrate specificity may be influenced by its subcellular location. {ECO:269|PubMed:133415}.
MAPK15	225689	-4.60925	0.0035739	0.0291505			In vitro, phosphorylates MBP. {ECO:269|PubMed:118757, ECO:269|PubMed:16484222}.
CYP2J2	1573	-4.60995	0.0385632	0.144519			This enzyme metabolizes arachidonic acid predominantly via a NADPH-dependent olefin epoxidation to all four regioisomeric cis-epoxyeicosatrienoic acids. One of the predominant enzymes responsible for the epoxidation of endogenous cardiac arachidonic acid pools.
FGF12	2257	-4.61103	0.0373048	0.142634			Involved in nervous system development and function. Involved in the positive regulation of voltage-gated sodium channel activity. Promotes neuronal excitability by elevating the voltage dependence of neuronal sodium channel SCN8A fast inactivation. {ECO:269|PubMed:2716477}.
RNF133	168433	-4.6121	0.154063	0.301162			Has E3 ubiquitin-protein ligase activity. {ECO:25|UniProtKB:Q14B2}.
FAM89B	23625	-4.62031	0.0229807	0.10125			Negatively regulates TGF-beta-induced signaling; in cooperation with SKI prevents the translocation of SMAD2 from the nucleus to the cytoplasm in response to TGF-beta. Acts as an adapter that mediates the specific recognition of LIMK1 by CDC42BPA and CDC42BPB in the lamellipodia. LRAP25-mediated CDC42BPA/CDC42BPB targeting to LIMK1 and the lamellipodium results in LIMK1 activation and the subsequent phosphorylation of CFL1 which is important for lamellipodial F-actin regulation. {ECO:25|UniProtKB:Q9QUI1}.
C2orf69	205327	-4.62144	0.0305565	0.125745
RIPPLY1	92129	-4.6223	0.086718	0.206184			Plays a role in somitogenesis. Essential for transcriptional repression of the segmental patterning genes, thus terminating the segmentation program in the presomitic mesoderm, and also required for the maintenance of rostrocaudal polarity in somites (By similarity). {ECO:25|UniProtKB:Q2WG8}.
STRN	6801	-4.62295	0.0520911	0.163286			Calmodulin-binding protein which may function as scaffolding or signaling protein and may play a role in dendritic Ca(2+) signaling.
ASB7	140460	-4.63142	0.0109129	0.0579272			Probable substrate-recognition component of a SCF-like ECS (Elongin-Cullin-SOCS-box protein) E3 ubiquitin-protein ligase complex which mediates the ubiquitination and subsequent proteasomal degradation of target proteins. {ECO:25, ECO:269|PubMed:16325183}.
TMEM174	134288	-4.63728	0.128616	0.265381
NFATC2IP	84901	-4.63831	0.0281558	0.117775			In T-helper 2 (Th2) cells, regulates the magnitude of NFAT-driven transcription of a specific subset of cytokine genes, including IL3, IL4, IL5 and IL13, but not IL2. Recruits PRMT1 to the IL4 promoter; this leads to enhancement of histone H4 'Arg-3'-methylation and facilitates subsequent histone acetylation at the IL4 locus, thus promotes robust cytokine expression (By similarity). Down-regulates formation of poly-SUMO chains by UBE2I/UBC9 (By similarity). {ECO:25}.
SYPL1	6856	-4.64724	0.0210846	0.0946265
C6orf15	29113	-4.65218	0.032268	0.131204
SUGP1	57794	-4.65365	0.0577994	0.1703			Plays a role in pre-mRNA splicing.
NOSIP	51070	-4.65398	0.00818573	0.0479815			E3 ubiquitin-protein ligase that is essential for proper development of the forebrain, the eye, and the face. Catalyzes monoubiquitination of serine/threonine-protein phosphatase 2A (PP2A) catalytic subunit PPP2CA/PPP2CB (By similarity). Negatively regulates nitric oxide production by inducing NOS1 and NOS3 translocation to actin cytoskeleton and inhibiting their enzymatic activity (PubMed:11149895, PubMed:1554866, PubMed:16135813). {ECO:25|UniProtKB:Q9D6T, ECO:269|PubMed:11149895, ECO:269|PubMed:1554866, ECO:269|PubMed:16135813}.
CCRL1	51554	-4.65544	0.101937	0.227262
RPL11	6135	-4.65734	0.0211505	0.0948007			Component of the ribosome, a large ribonucleoprotein complex responsible for the synthesis of proteins in the cell. The small ribosomal subunit (SSU) binds messenger RNAs (mRNAs) and translates the encoded message by selecting cognate aminoacyl-transfer RNA (tRNA) molecules. The large subunit (LSU) contains the ribosomal catalytic site termed the peptidyl transferase center (PTC), which catalyzes the formation of peptide bonds, thereby polymerizing the amino acids delivered by tRNAs into a polypeptide chain. The nascent polypeptides leave the ribosome through a tunnel in the LSU and interact with protein factors that function in enzymatic processing, targeting, and the membrane insertion of nascent chains at the exit of the ribosomal tunnel. As part of the 5S RNP/5S ribonucleoprotein particle it is an essential component of the LSU, required for its formation and the maturation of rRNAs (PubMed:1961985, PubMed:12962325, PubMed:2412868). It also couples ribosome biogenesis to p53/TP53 activation. As part of the 5S RNP it accumulates in the nucleoplasm and inhibits MDM2, when ribosome biogenesis is perturbed, mediating the stabilization and the activation of TP53 (PubMed:2412868). Promotes nucleolar location of PML (By similarity). {ECO:25|UniProtKB:Q9CXW4, ECO:269|PubMed:12962325, ECO:269|PubMed:1961985, ECO:269|PubMed:2412868}.
RBMY2FP	159162	-4.65969	0.0520533	0.16324
KDELR1	10945	-4.66009	0.0234562	0.102764			Required for the retention of luminal endoplasmic reticulum resident proteins via vesicular recycling. This receptor recognizes the C-terminal K-D-E-L motif. COPI-coated transport intermediates, either in the form of round vesicles or as tubular processes, mediate retrograde traffic of the KDEL receptor-ligand complexes. Also required for normal vesicular traffic through the Golgi. {ECO:269|PubMed:1173931}.
ZNF77	58492	-4.66026	0.283646	0.447309		Yes	May be involved in transcriptional regulation.
FAM218A	152756	-4.66541	0.0247055	0.106498
ERAS	3266	-4.66769	0.172568	0.324206			Ras proteins bind GDP/GTP and possess intrinsic GTPase activity. Plays an important role in the tumor-like growth properties of embryonic stem cells (By similarity). {ECO:25}.
NULL	NULL	-4.66769	0.172568	0.324206
MT1A	4489	-4.67013	0.166673	0.317462			Metallothioneins have a high content of cysteine residues that bind various heavy metals; these proteins are transcriptionally regulated by both heavy metals and glucocorticoids.
CNTFR	1271	-4.67154	0.0348315	0.138051			Binds to CNTF. The alpha subunit provides the receptor specificity.
H2AFY2	55506	-4.67491	0.00968961	0.0537837			Variant histone H2A which replaces conventional H2A in a subset of nucleosomes where it represses transcription. Nucleosomes wrap and compact DNA into chromatin, limiting DNA accessibility to the cellular machineries which require DNA as a template. Histones thereby play a central role in transcription regulation, DNA repair, DNA replication and chromosomal stability. DNA accessibility is regulated via a complex set of post-translational modifications of histones, also called histone code, and nucleosome remodeling. May be involved in stable X chromosome inactivation. {ECO:269|PubMed:15621527}.
STAMBPL1	57559	-4.6759	0.227139	0.388939			Zinc metalloprotease that specifically cleaves 'Lys-63'-linked polyubiquitin chains. Does not cleave 'Lys-48'-linked polyubiquitin chains. {ECO:269|PubMed:18758443}.
COLEC10	10584	-4.67643	0.0264862	0.112464			Lectin that binds to various sugars: galactose > mannose = fucose > N-acetylglucosamine > N-acetylgalactosamine (PubMed:1224141). Acts as a chemoattractant, probably involved in the regulation of cell migration (PubMed:2831481). {ECO:269|PubMed:1224141, ECO:269|PubMed:2831481}.
RPS6KB1	6198	-4.67671	0.0475966	0.156796			Serine/threonine-protein kinase that acts downstream of mTOR signaling in response to growth factors and nutrients to promote cell proliferation, cell growth and cell cycle progression. Regulates protein synthesis through phosphorylation of EIF4B, RPS6 and EEF2K, and contributes to cell survival by repressing the pro-apoptotic function of BAD. Under conditions of nutrient depletion, the inactive form associates with the EIF3 translation initiation complex. Upon mitogenic stimulation, phosphorylation by the mammalian target of rapamycin complex 1 (mTORC1) leads to dissociation from the EIF3 complex and activation. The active form then phosphorylates and activates several substrates in the pre-initiation complex, including the EIF2B complex and the cap-binding complex component EIF4B. Also controls translation initiation by phosphorylating a negative regulator of EIF4A, PDCD4, targeting it for ubiquitination and subsequent proteolysis. Promotes initiation of the pioneer round of protein synthesis by phosphorylating POLDIP3/SKAR. In response to IGF1, activates translation elongation by phosphorylating EEF2 kinase (EEF2K), which leads to its inhibition and thus activation of EEF2. Also plays a role in feedback regulation of mTORC2 by mTORC1 by phosphorylating RICTOR, resulting in the inhibition of mTORC2 and AKT1 signaling. Mediates cell survival by phosphorylating the pro-apoptotic protein BAD and suppressing its pro-apoptotic function. Phosphorylates mitochondrial URI1 leading to dissociation of a URI1-PPP1CC complex. The free mitochondrial PPP1CC can then dephosphorylate RPS6KB1 at Thr-412, which is proposed to be a negative feedback mechanism for the RPS6KB1 anti-apoptotic function. Mediates TNF-alpha-induced insulin resistance by phosphorylating IRS1 at multiple serine residues, resulting in accelerated degradation of IRS1. In cells lacking functional TSC1-2 complex, constitutively phosphorylates and inhibits GSK3B. May be involved in cytoskeletal rearrangement through binding to neurabin. Phosphorylates and activates the pyrimidine biosynthesis enzyme CAD, downstream of MTOR (PubMed:115364, PubMed:1281526, PubMed:14673156, PubMed:15715, PubMed:1534174, PubMed:162866, PubMed:1752453, PubMed:1753147, PubMed:1793672, PubMed:1895264, PubMed:1985255, PubMed:1972745, PubMed:19935711, PubMed:19995915, PubMed:2342973). Following activation by mTORC1, phosphorylates EPRS and thereby plays a key role in fatty acid uptake by adipocytes and also most probably in interferon-gamma-induced translation inhibition (PubMed:28178239). {ECO:269|PubMed:115364, ECO:269|PubMed:1281526, ECO:269|PubMed:14673156, ECO:269|PubMed:15715, ECO:269|PubMed:1534174, ECO:269|PubMed:162866, ECO:269|PubMed:1752453, ECO:269|PubMed:1753147, ECO:269|PubMed:1793672, ECO:269|PubMed:1895264, ECO:269|PubMed:1985255, ECO:269|PubMed:1972745, ECO:269|PubMed:19935711, ECO:269|PubMed:19995915, ECO:269|PubMed:2342973, ECO:269|PubMed:28178239}.
OR4D2	124538	-4.68113	0.0524599	0.16389			Odorant receptor. {ECO:35}.
FAM124B	79843	-4.68416	0.0194032	0.0888456
SSX4	6759	-4.68593	0.0236556	0.103408			Could act as a modulator of transcription.
HDAC8	55869	-4.69488	0.0262347	0.111711			Responsible for the deacetylation of lysine residues on the N-terminal part of the core histones (H2A, H2B, H3 and H4). Histone deacetylation gives a tag for epigenetic repression and plays an important role in transcriptional regulation, cell cycle progression and developmental events. Histone deacetylases act via the formation of large multiprotein complexes. Also involved in the deacetylation of cohesin complex protein SMC3 regulating release of cohesin complexes from chromatin. May play a role in smooth muscle cell contractility. {ECO:269|PubMed:1748112, ECO:269|PubMed:1922473, ECO:269|PubMed:1926844, ECO:269|PubMed:1471748, ECO:269|PubMed:228857}.
MBIP	51562	-4.69664	0.0307667	0.126461			Inhibits the MAP3K12 activity to induce the activation of the JNK/SAPK pathway. Component of the ATAC complex, a complex with histone acetyltransferase activity on histones H3 and H4. {ECO:269|PubMed:1913755}.
ZNF653	115950	-4.70035	0.230559	0.393397		Yes	Transcriptional repressor. May repress NR5A1, PPARG, NR1H3, NR4A2, ESR1 and NR3C1 transcriptional activity. {ECO:269|PubMed:1292234}.
RPL27	6155	-4.70282	0.0270853	0.114412			Component of the large ribosomal subunit (PubMed:12962325, PubMed:23636399, PubMed:25957688, PubMed:259168). Required for proper rRNA processing and maturation of 28S and 5.8S rRNAs (PubMed:2542492). {ECO:269|PubMed:23636399, ECO:269|PubMed:2542492, ECO:269|PubMed:259168, ECO:269|PubMed:25957688, ECO:35|PubMed:12962325}.
RPS6KA1	6195	-4.70378	0.235362	0.399174			Serine/threonine-protein kinase that acts downstream of ERK (MAPK1/ERK2 and MAPK3/ERK1) signaling and mediates mitogenic and stress-induced activation of the transcription factors CREB1, ETV1/ER81 and NR4A1/NUR77, regulates translation through RPS6 and EIF4B phosphorylation, and mediates cellular proliferation, survival, and differentiation by modulating mTOR signaling and repressing pro-apoptotic function of BAD and DAPK1. In fibroblast, is required for EGF-stimulated phosphorylation of CREB1, which results in the subsequent transcriptional activation of several immediate-early genes. In response to mitogenic stimulation (EGF and PMA), phosphorylates and activates NR4A1/NUR77 and ETV1/ER81 transcription factors and the cofactor CREBBP. Upon insulin-derived signal, acts indirectly on the transcription regulation of several genes by phosphorylating GSK3B at 'Ser-9' and inhibiting its activity. Phosphorylates RPS6 in response to serum or EGF via an mTOR-independent mechanism and promotes translation initiation by facilitating assembly of the pre-initiation complex. In response to insulin, phosphorylates EIF4B, enhancing EIF4B affinity for the EIF3 complex and stimulating cap-dependent translation. Is involved in the mTOR nutrient-sensing pathway by directly phosphorylating TSC2 at 'Ser-1798', which potently inhibits TSC2 ability to suppress mTOR signaling, and mediates phosphorylation of RPTOR, which regulates mTORC1 activity and may promote rapamycin-sensitive signaling independently of the PI3K/AKT pathway. Mediates cell survival by phosphorylating the pro-apoptotic proteins BAD and DAPK1 and suppressing their pro-apoptotic function. Promotes the survival of hepatic stellate cells by phosphorylating CEBPB in response to the hepatotoxin carbon tetrachloride (CCl4). Mediates induction of hepatocyte prolifration by TGFA through phosphorylation of CEBPB (By similarity). Is involved in cell cycle regulation by phosphorylating the CDK inhibitor CDKN1B, which promotes CDKN1B association with 14-3-3 proteins and prevents its translocation to the nucleus and inhibition of G1 progression. Phosphorylates EPHA2 at 'Ser-897', the RPS6KA-EPHA2 signaling pathway controls cell migration (PubMed:2615863). {ECO:25|UniProtKB:P18653, ECO:25|UniProtKB:Q63531, ECO:269|PubMed:1679322, ECO:269|PubMed:1168416, ECO:269|PubMed:12213813, ECO:269|PubMed:15117958, ECO:269|PubMed:15342917, ECO:269|PubMed:16213824, ECO:269|PubMed:16223362, ECO:269|PubMed:16763566, ECO:269|PubMed:173674, ECO:269|PubMed:18722121, ECO:269|PubMed:2615863, ECO:269|PubMed:943688}.
IL37	27178	-4.70552	0.0262052	0.111711			Suppressor of innate inflammatory and immune responses involved in curbing excessive inflammation. This function requires SMAD3. Suppresses, or reduces, proinflammatory cytokine production, including IL1A and IL6, as well as CCL12, CSF1, CSF2, CXCL13, IL1B, IL23A and IL1RN, but spares anti-inflammatory cytokines. Inhibits dendritic cell activation. {ECO:269|PubMed:183973, ECO:269|PubMed:2935647}.
AGGF1	55109	-4.7068	0.00343097	0.028437			Promotes angiogenesis and the proliferation of endothelial cells. Able to bind to endothelial cells and promote cell proliferation, suggesting that it may act in an autocrine fashion. {ECO:269|PubMed:14961121}.
MRPL46	26589	-4.70754	0.0261977	0.111711
C2orf53	339779	-4.70882	0.229896	0.39265
MUM1	84939	-4.7194	0.0239957	0.104405			Involved in the DNA damage response pathway by contributing to the maintenance of chromatin architecture. Recruited to the vicinity of DNA breaks by TP53BP1 and plays an accessory role to facilitate damage-induced chromatin changes and promoting chromatin relaxation. Required for efficient DNA repair and cell survival following DNA damage. {ECO:269|PubMed:2347427}.
SYPL1	6856	-4.72418	0.0182276	0.0851164
FAR2	55711	-4.72662	0.0931468	0.214993			Catalyzes the reduction of saturated but not unsaturated C16 or C18 fatty acyl-CoA to fatty alcohols. A lower activity can be observed with shorter fatty acyl-CoA substrates (PubMed:1522348). It may play a role in the production of ether lipids/plasmalogens and wax monoesters which synthesis requires fatty alcohols as substrates (By similarity). {ECO:25|UniProtKB:Q8WVX9, ECO:269|PubMed:1522348}.
C1orf43	25912	-4.72699	0.0266581	0.112998
TMEM206	55248	-4.72738	0.0400029	0.146967
PEX12	5193	-4.7409	0.113994	0.244153			Required for protein import into peroxisomes. {ECO:269|PubMed:9632816}.
ERCC4	2072	-4.74625	0.224942	0.386076			Catalytic component of a structure-specific DNA repair endonuclease responsible for the 5-prime incision during DNA repair. Involved in homologous recombination that assists in removing interstrand cross-link. {ECO:269|PubMed:19596235}.
GIGYF1	64599	-4.74625	0.224942	0.386076			May act cooperatively with GRB1 to regulate tyrosine kinase receptor signaling. May increase IGF1 receptor phosphorylation under IGF1 stimulation as well as phosphorylation of IRS1 and SHC1 (By similarity). {ECO:25, ECO:269|PubMed:12771153}.
THRB	7068	-4.75143	0.224857	0.386027		Yes	Nuclear hormone receptor that can act as a repressor or activator of transcription. High affinity receptor for thyroid hormones, including triiodothyronine and thyroxine. {ECO:269|PubMed:12699376, ECO:269|PubMed:146731, ECO:269|PubMed:16781732, ECO:269|PubMed:17418816, ECO:269|PubMed:18237438, ECO:269|PubMed:18798561, ECO:269|PubMed:19926848}.
HDAC6	10013	-4.75148	0.238022	0.401619			Responsible for the deacetylation of lysine residues on the N-terminal part of the core histones (H2A, H2B, H3 and H4). Histone deacetylation gives a tag for epigenetic repression and plays an important role in transcriptional regulation, cell cycle progression and developmental events. Histone deacetylases act via the formation of large multiprotein complexes (By similarity). Plays a central role in microtubule-dependent cell motility via deacetylation of tubulin. Involved in the MTA1-mediated epigenetic regulation of ESR1 expression in breast cancer. {ECO:25, ECO:269|PubMed:1224216, ECO:269|PubMed:17846173, ECO:269|PubMed:24413532}.; In addition to its protein deacetylase activity, plays a key role in the degradation of misfolded proteins: when misfolded proteins are too abundant to be degraded by the chaperone refolding system and the ubiquitin-proteasome, mediates the transport of misfolded proteins to a cytoplasmic juxtanuclear structure called aggresome. Probably acts as an adapter that recognizes polyubiquitinated misfolded proteins and target them to the aggresome, facilitating their clearance by autophagy.
EEF1D	1936	-4.75165	0.0238543	0.103951			Isoform 1: EF-1-beta and EF-1-delta stimulate the exchange of GDP bound to EF-1-alpha to GTP, regenerating EF-1-alpha for another round of transfer of aminoacyl-tRNAs to the ribosome.; Isoform 2: Regulates induction of heat-shock-responsive genes through association with heat shock transcription factors and direct DNA-binding at heat shock promoter elements (HSE).
HSPE1	3336	-4.75419	0.184222	0.338252			Co-chaperonin implicated in mitochondrial protein import and macromolecular assembly. Together with Hsp6, facilitates the correct folding of imported proteins. May also prevent misfolding and promote the refolding and proper assembly of unfolded polypeptides generated under stress conditions in the mitochondrial matrix (PubMed:7912672, PubMed:1346131, PubMed:11422376). The functional units of these chaperonins consist of heptameric rings of the large subunit Hsp6, which function as a back-to-back double ring. In a cyclic reaction, Hsp6 ring complexes bind one unfolded substrate protein per ring, followed by the binding of ATP and association with 2 heptameric rings of the co-chaperonin Hsp1. This leads to sequestration of the substrate protein in the inner cavity of Hsp6 where, for a certain period of time, it can fold undisturbed by other cell components. Synchronous hydrolysis of ATP in all Hsp6 subunits results in the dissociation of the chaperonin rings and the release of ADP and the folded substrate protein (Probable). {ECO:269|PubMed:11422376, ECO:269|PubMed:1346131, ECO:269|PubMed:7912672, ECO:35|PubMed:25918392}.
GALNT7	51809	-4.75741	0.110662	0.239336			Glycopeptide transferase involved in O-linked oligosaccharide biosynthesis, which catalyzes the transfer of an N-acetyl-D-galactosamine residue to an already glycosylated peptide. In contrast to other proteins of the family, it does not act as a peptide transferase that transfers GalNAc onto serine or threonine residue on the protein receptor, but instead requires the prior addition of a GalNAc on a peptide before adding additional GalNAc moieties. Some peptide transferase activity is however not excluded, considering that its appropriate peptide substrate may remain unidentified.
GRIN2A	2903	-4.7594	0.17211	0.323801			Component of NMDA receptor complexes that function as heterotetrameric, ligand-gated ion channels with high calcium permeability and voltage-dependent sensitivity to magnesium. Channel activation requires binding of the neurotransmitter glutamate to the epsilon subunit, glycine binding to the zeta subunit, plus membrane depolarization to eliminate channel inhibition by Mg(2+) (PubMed:8768735, PubMed:26919761, PubMed:26875626, PubMed:281528). Sensitivity to glutamate and channel kinetics depend on the subunit composition; channels containing GRIN1 and GRIN2A have higher sensitivity to glutamate and faster kinetics than channels formed by GRIN1 and GRIN2B (PubMed:26919761, PubMed:26875626). Contributes to the slow phase of excitatory postsynaptic current, long-term synaptic potentiation, and learning (By similarity). {ECO:25|UniProtKB:P35436, ECO:25|UniProtKB:Q959, ECO:269|PubMed:26875626, ECO:269|PubMed:26919761, ECO:269|PubMed:281528, ECO:269|PubMed:8768735}.
C1orf38	9473	-4.76095	0.0127866	0.0652215			May constitute a control point in macrophage inflammatory response, promoting LPS-induced TNF production. {ECO:269|PubMed:2644716}.
TUBGCP5	114791	-4.762	0.174567	0.32662			Gamma-tubulin complex is necessary for microtubule nucleation at the centrosome.
PVRL4	81607	-4.76742	0.120009	0.252927			Seems to be involved in cell adhesion through trans-homophilic and -heterophilic interactions, the latter including specifically interactions with NECTIN1. Does not act as receptor for alpha-herpesvirus entry into cells.; (Microbial infection) Acts as a receptor for measles virus. {ECO:269|PubMed:224831, ECO:269|PubMed:2322587}.
MEN1	4221	-4.76987	0.0444798	0.153061			Essential component of a MLL/SET1 histone methyltransferase (HMT) complex, a complex that specifically methylates 'Lys-4' of histone H3 (H3K4). Functions as a transcriptional regulator. Binds to the TERT promoter and represses telomerase expression. Plays a role in TGFB1-mediated inhibition of cell-proliferation, possibly regulating SMAD3 transcriptional activity. Represses JUND-mediated transcriptional activation on AP1 sites, as well as that mediated by NFKB subunit RELA. Positively regulates HOXC8 and HOXC6 gene expression. May be involved in normal hematopoiesis through the activation of HOXA9 expression (By similarity). May be involved in DNA repair. {ECO:25, ECO:269|PubMed:1127442, ECO:269|PubMed:11526476, ECO:269|PubMed:12837246, ECO:269|PubMed:1287427, ECO:269|PubMed:14992727}.
TRAM1	23471	-4.77485	0.028937	0.120071			Stimulatory or required for the translocation of secretory proteins across the ER membrane.
KCNH2	3757	-4.77782	0.0149453	0.0732634			Pore-forming (alpha) subunit of voltage-gated inwardly rectifying potassium channel. Channel properties are modulated by cAMP and subunit assembly. Mediates the rapidly activating component of the delayed rectifying potassium current in heart (IKr) (PubMed:18559421, PubMed:263633, PubMed:27916661). {ECO:269|PubMed:18559421, ECO:269|PubMed:263633, ECO:269|PubMed:27916661}.; Isoform A-USO: Has no channel activity by itself, but modulates channel characteristics by forming heterotetramers with other isoforms which are retained intracellularly and undergo ubiquitin-dependent degradation. {ECO:269|PubMed:18559421}.; Isoform B-USO: Has no channel activity by itself, but modulates channel characteristics by forming heterotetramers with other isoforms which are retained intracellularly and undergo ubiquitin-dependent degradation. {ECO:269|PubMed:18559421}.
C20orf96	140680	-4.78129	0.00429985	0.0323148
SEMA6C	10500	-4.78461	0.0344237	0.137343			Shows growth cone collapsing activity on dorsal root ganglion (DRG) neurons in vitro. May be a stop signal for the DRG neurons in their target areas, and possibly also for other neurons. May also be involved in the maintenance and remodeling of neuronal connections. {ECO:269|PubMed:1211693}.
NANOS3	342977	-4.78782	0.0293729	0.121591			Plays a role in the maintenance of the undifferentiated state of germ cells regulating the spermatogonia cell cycle and inducing a prolonged transit in G1 phase. Affects cell proliferation probably by repressing translation of specific mRNAs. Maintains the germ cell lineage by suppressing both Bax-dependent and -independent apoptotic pathways. Essential in the early stage embryo to protect the migrating primordial germ cells (PGCs) from apoptosis. {ECO:269|PubMed:21421998}.
PSMG3	84262	-4.78786	0.00302489	0.0268086			Chaperone protein which promotes assembly of the 2S proteasome. May cooperate with PSMG1-PSMG2 heterodimers to orchestrate the correct assembly of proteasomes. {ECO:269|PubMed:17189198}.
SPIN2A	54466	-4.78799	0.00397689	0.0311267			May be involved in the regulation of cell cycle progression (By similarity). Exhibits H3K4me3-binding activity (PubMed:2961846). {ECO:25|UniProtKB:Q9BPZ2, ECO:269|PubMed:2961846}.
NXF3	56000	-4.78817	0.00792792	0.0470322			May function as a tissue-specific nuclear mRNA export factor.
RABEP2	79874	-4.78909	0.0337986	0.135487			Plays a role in membrane trafficking and in homotypic early endosome fusion. {ECO:269|PubMed:9524116}.
KLF14	136259	-4.79328	0.28232	0.446085		Yes
NR5A2	2494	-4.79328	0.28232	0.446085		Yes	Nuclear receptor that acts as a key metabolic sensor by regulating the expression of genes involved in bile acid synthesis, cholesterol homeostasis and triglyceride synthesis. Together with the oxysterol receptors NR1H3/LXR-alpha and NR1H2/LXR-beta, acts as an essential transcriptional regulator of lipid metabolism. Plays an anti-inflammatory role during the hepatic acute phase response by acting as a corepressor: inhibits the hepatic acute phase response by preventing dissociation of the N-Cor corepressor complex (PubMed:2159957). Binds to the sequence element 5'-AACGACCGACCTTGAG-3' of the enhancer II of hepatitis B virus genes, a critical cis-element of their expression and regulation. May be responsible for the liver-specific activity of enhancer II, probably in combination with other hepatocyte transcription factors. Key regulator of cholesterol 7-alpha-hydroxylase gene (CYP7A) expression in liver. May also contribute to the regulation of pancreas-specific genes and play important roles in embryonic development. {ECO:269|PubMed:1577893, ECO:269|PubMed:1572337, ECO:269|PubMed:1589746, ECO:269|PubMed:1628923, ECO:269|PubMed:2159957}.
ZIC2	7546	-4.79328	0.28232	0.446085		Yes	Acts as a transcriptional activator or repressor. Plays important roles in the early stage of organogenesis of the CNS. Activates the transcription of the serotonin transporter SERT in uncrossed ipsilateral retinal ganglion cells (iRGCs) to refine eye-specific projections in primary visual targets. Its transcriptional activity is repressed by MDFIC. Involved in the formation of the ipsilateral retinal projection at the optic chiasm midline. Drives the expression of EPHB1 on ipsilaterally projecting growth cones. Binds to the minimal GLI-consensus sequence 5'-TGGGTGGTC-3'. Associates to the basal SERT promoter region from ventrotemporal retinal segments of retinal embryos.
EIF3C	8663	-4.79328	0.28232	0.446085			Component of the eukaryotic translation initiation factor 3 (eIF-3) complex, which is required for several steps in the initiation of protein synthesis (PubMed:17581632, PubMed:25849773, PubMed:27462815). The eIF-3 complex associates with the 4S ribosome and facilitates the recruitment of eIF-1, eIF-1A, eIF-2:GTP:methionyl-tRNAi and eIF-5 to form the 43S pre-initiation complex (43S PIC). The eIF-3 complex stimulates mRNA recruitment to the 43S PIC and scanning of the mRNA for AUG recognition. The eIF-3 complex is also required for disassembly and recycling of post-termination ribosomal complexes and subsequently prevents premature joining of the 4S and 6S ribosomal subunits prior to initiation (PubMed:17581632). The eIF-3 complex specifically targets and initiates translation of a subset of mRNAs involved in cell proliferation, including cell cycling, differentiation and apoptosis, and uses different modes of RNA stem-loop binding to exert either translational activation or repression (PubMed:25849773). {ECO:255|HAMAP-Rule:MF
FHOD1	29109	-4.79328	0.28232	0.446085			Required for the assembly of F-actin structures, such as stress fibers. Depends on the Rho-ROCK cascade for its activity. Contributes to the coordination of microtubules with actin fibers and plays a role in cell elongation. Acts synergistically with ROCK1 to promote SRC-dependent non-apoptotic plasma membrane blebbing. {ECO:269|PubMed:1457635, ECO:269|PubMed:15878344, ECO:269|PubMed:18694941}.
FUK	197258	-4.79328	0.28232	0.446085			Takes part in the salvage pathway for reutilization of fucose from the degradation of oligosaccharides.
MTBP	27085	-4.79328	0.28232	0.446085			Inhibits cell migration in vitro and suppresses the invasive behavior of tumor cells (By similarity). May play a role in MDM2-dependent p53/TP53 homeostasis in unstressed cells. Inhibits autoubiquitination of MDM2, thereby enhancing MDM2 stability. This promotes MDM2-mediated ubiquitination of p53/TP53 and its subsequent degradation. {ECO:25, ECO:269|PubMed:1563257}.
NANOS1	340719	-4.79328	0.28232	0.446085			May act as a translational repressor which regulates translation of specific mRNAs by forming a complex with PUM2 that associates with the 3'-UTR of mRNA targets. Capable of interfering with the proadhesive and anti-invasive functions of E-cadherin. Up-regulates the production of MMP14 to promote tumor cell invasion. {ECO:269|PubMed:174763, ECO:269|PubMed:1822368}.
NEDD4	4734	-4.79328	0.28232	0.446085			E3 ubiquitin-protein ligase which accepts ubiquitin from an E2 ubiquitin-conjugating enzyme in the form of a thioester and then directly transfers the ubiquitin to targeted substrates. Specifically ubiquitinates 'Lys-63' in target proteins (PubMed:23644597). Involved in the pathway leading to the degradation of VEGFR-2/KDFR, independently of its ubiquitin-ligase activity. Monoubiquitinates IGF1R at multiple sites, thus leading to receptor internalization and degradation in lysosomes. Ubiquitinates FGFR1, leading to receptor internalization and degradation in lysosomes. Promotes ubiquitination of RAPGEF2. According to PubMed:18562292 the direct link between NEDD4 and PTEN regulation through polyubiquitination described in PubMed:1721826 is questionable. Involved in ubiquitination of ERBB4 intracellular domain E4ICD. Involved in the budding of many viruses. Part of a signaling complex composed of NEDD4, RAP2A and TNIK which regulates neuronal dendrite extension and arborization during development. Ubiquitinates TNK2 and regulates EGF-induced degradation of EGFR and TNF2. Ubiquitinates BRAT1 and this ubiquitination is enhanced in the presence of NDFIP1 (PubMed:2563146). {ECO:269|PubMed:11598133, ECO:269|PubMed:1721826, ECO:269|PubMed:1835167, ECO:269|PubMed:18562292, ECO:269|PubMed:28693, ECO:269|PubMed:2139962, ECO:269|PubMed:21765395, ECO:269|PubMed:23644597, ECO:269|PubMed:2563146}.; (Microbial infection) Involved in the ubiquitination of Ebola virus protein VP4 which plays a role in viral budding. {ECO:269|PubMed:12559917}.
PAPOLG	64895	-4.79328	0.28232	0.446085			Responsible for the post-transcriptional adenylation of the 3'-terminal of mRNA precursors and several small RNAs including signal recognition particle (SRP) RNA, nuclear 7SK RNA, U2 small nuclear RNA, and ribosomal 5S RNA. {ECO:269|PubMed:1128743, ECO:269|PubMed:11463842}.
STMN2	11075	-4.7933	0.0296723	0.122649			Regulator of microtubule stability. When phosphorylated by MAPK8, stabilizes microtubules and consequently controls neurite length in cortical neurons. In the developing brain, negatively regulates the rate of exit from multipolar stage and retards radial migration from the ventricular zone (By similarity). {ECO:25}.
ARNT	405	-4.79583	0.237073	0.400744		Yes	Required for activity of the Ah (dioxin) receptor. This protein is required for the ligand-binding subunit to translocate from the cytosol to the nucleus after ligand binding. The complex then initiates transcription of genes involved in the activation of PAH procarcinogens. The heterodimer with HIF1A or EPAS1/HIF2A functions as a transcriptional regulator of the adaptive response to hypoxia.
CYP17A1	1586	-4.79583	0.237073	0.400744			Conversion of pregnenolone and progesterone to their 17-alpha-hydroxylated products and subsequently to dehydroepiandrosterone (DHEA) and androstenedione. Catalyzes both the 17-alpha-hydroxylation and the 17,2-lyase reaction. Involved in sexual development during fetal life and at puberty. {ECO:269|PubMed:22266943}.
SCN4A	6329	-4.80091	0.22484	0.386027			This protein mediates the voltage-dependent sodium ion permeability of excitable membranes. Assuming opened or closed conformations in response to the voltage difference across the membrane, the protein forms a sodium-selective channel through which Na(+) ions may pass in accordance with their electrochemical gradient. This sodium channel may be present in both denervated and innervated skeletal muscle. {ECO:269|PubMed:15318338, ECO:269|PubMed:1689191}.
OR1D5	8386	-4.80217	0.0195733	0.0894239			Odorant receptor. {ECO:35}.
KLHL23	151230	-4.80345	0.224796	0.386027
VPS35	55737	-4.80345	0.224796	0.386027			Acts as component of the retromer cargo-selective complex (CSC). The CSC is believed to be the core functional component of retromer or respective retromer complex variants acting to prevent missorting of selected transmembrane cargo proteins into the lysosomal degradation pathway. The recruitment of the CSC to the endosomal membrane involves RAB7A and SNX3. The CSC seems to associate with the cytoplasmic domain of cargo proteins predominantly via VPS35; however, these interactions seem to be of low affinity and retromer SNX proteins may also contribute to cargo selectivity thus questioning the classical function of the CSC. The SNX-BAR retromer mediates retrograde transport of cargo proteins from endosomes to the trans-Golgi network (TGN) and is involved in endosome-to-plasma membrane transport for cargo protein recycling. The SNX3-retromer mediates the retrograde endosome-to-TGN transport of WLS distinct from the SNX-BAR retromer pathway. The SNX27-retromer is believed to be involved in endosome-to-plasma membrane trafficking and recycling of a broad spectrum of cargo proteins. The CSC seems to act as recruitment hub for other proteins, such as the WASH complex and TBC1D5 (Probable). Required for retrograde transport of lysosomal enzyme receptor IGF2R and SLC11A2. Required to regulate transcytosis of the polymeric immunoglobulin receptor (pIgR-pIgA) (PubMed:157893, PubMed:15247922, PubMed:216435). Required for endosomal localization of WASHC2C (PubMed:227227). Mediates the association of the CSC with the WASH complex via WASHC2 (PubMed:227227, PubMed:249852, PubMed:24819384). Required for the endosomal localization of TBC1D5 (PubMed:2923837). {ECO:269|PubMed:157893, ECO:269|PubMed:15247922, ECO:269|PubMed:216435, ECO:269|PubMed:2923837, ECO:269|PubMed:227227, ECO:269|PubMed:23395371, ECO:269|PubMed:24819384, ECO:269|PubMed:249852, ECO:33|PubMed:21725319, ECO:33|PubMed:227227, ECO:33|PubMed:2251387, ECO:33|PubMed:23563491}.
RAB39B	116442	-4.80709	0.00501169	0.0351171			Small GTPases Rab involved in autophagy (PubMed:271369). The small GTPases Rab are key regulators of intracellular membrane trafficking, from the formation of transport vesicles to their fusion with membranes. Rabs cycle between an inactive GDP-bound form and an active GTP-bound form that is able to recruit to membranes different sets of downstream effectors directly responsible for vesicle formation, movement, tethering and fusion (PubMed:271369). May regulate the homeostasis of SNCA/alpha-synuclein. Together with PICK1 proposed to ensure selectively GRIA2 exit from the endoplasmic reticulum to the Golgi and to regulate AMPAR compostion at the post-synapses and thus synaptic transmission (By similarity). {ECO:25|UniProtKB:Q8BHC1, ECO:269|PubMed:271369}.
CLSTN1	22883	-4.80851	0.236813	0.400623			Induces KLC1 association with vesicles and functions as a cargo in axonal anterograde transport. Complex formation with APBA2 and APP, stabilizes APP metabolism and enhances APBA2-mediated suppression of beta-APP4 secretion, due to the retardation of intracellular APP maturation. In complex with APBA2 and C99, a C-terminal APP fragment, abolishes C99 interaction with PSEN1 and thus APP C99 cleavage by gamma-secretase, most probably through stabilization of the direct interaction between APBA2 and APP. The intracellular fragment AlcICD suppresses APBB1-dependent transactivation stimulated by APP C-terminal intracellular fragment (AICD), most probably by competing with AICD for APBB1-binding. May modulate calcium-mediated postsynaptic signals (By similarity). {ECO:25, ECO:269|PubMed:12972431}.
CTNNBL1	56259	-4.80851	0.236813	0.400623			Component of the PRP19-CDC5L complex that forms an integral part of the spliceosome and is required for activating pre-mRNA splicing. Participates in AID/AICDA-mediated Ig class switching recombination (CSR). May induce apoptosis.
DDX18	8886	-4.80851	0.236813	0.400623			Probable RNA-dependent helicase.
TLR10	81793	-4.80851	0.236813	0.400623			Participates in the innate immune response to microbial agents. Acts via MYD88 and TRAF6, leading to NF-kappa-B activation, cytokine secretion and the inflammatory response (By similarity). {ECO:25}.
TMEM41B	440026	-4.81002	0.00633876	0.0410184			Required for normal motor neuron development. {ECO:25}.
ADCK2	90956	-4.81103	0.281775	0.446085			The function of this protein is not yet clear. It is not known if it has protein kinase activity and what type of substrate it would phosphorylate (Ser, Thr or Tyr).
XPO7	23039	-4.81103	0.281775	0.446085			Mediates the nuclear export of proteins (cargos) with broad substrate specificity. In the nucleus binds cooperatively to its cargo and to the GTPase Ran in its active GTP-bound form. Docking of this trimeric complex to the nuclear pore complex (NPC) is mediated through binding to nucleoporins. Upon transit of a nuclear export complex into the cytoplasm, disassembling of the complex and hydrolysis of Ran-GTP to Ran-GDP (induced by RANBP1 and RANGAP1, respectively) cause release of the cargo from the export receptor. XPO7 then return to the nuclear compartment and mediate another round of transport. The directionality of nuclear export is thought to be conferred by an asymmetric distribution of the GTP- and GDP-bound forms of Ran between the cytoplasm and nucleus. {ECO:269|PubMed:112421, ECO:269|PubMed:15282546}.
TMEM82	388595	-4.81263	0.0448965	0.153608
LAMC3	10319	-4.8216	0.276296	0.440805			Binding to cells via a high affinity receptor, laminin is thought to mediate the attachment, migration and organization of cells into tissues during embryonic development by interacting with other extracellular matrix components.
GRIP1	23426	-4.82242	0.276271	0.440805			May play a role as a localized scaffold for the assembly of a multiprotein signaling complex and as mediator of the trafficking of its binding partners at specific subcellular location in neurons (PubMed:1197531). Through complex formation with NSG1, GRIA2 and STX12 controls the intracellular fate of AMPAR and the endosomal sorting of the GRIA2 subunit toward recycling and membrane targeting (By similarity). {ECO:25|UniProtKB:P97879, ECO:269|PubMed:1197531}.
STXBP5L	9515	-4.82242	0.276271	0.440805			May play a role in vesicle trafficking and exocytosis. {ECO:35}.
UBE2O	63893	-4.82511	0.0262766	0.111856			E2/E3 hybrid ubiquitin-protein ligase that displays both E2 and E3 ligase activities and mediates monoubiquitination of target proteins (PubMed:23455153, PubMed:247395). Negatively regulates TRAF6-mediated NF-kappa-B activation independently of its E2 activity (PubMed:23381138). Acts as a positive regulator of BMP7 signaling by mediating monoubiquitination of SMAD6, thereby regulating adipogenesis (PubMed:23455153). Mediates monoubiquitination at different sites of the nuclear localization signal (NLS) of BAP1, leading to cytoplasmic retention of BAP1. Also able to monoubiquitinate the NLS of other chromatin-associated proteins, such as INO8 and CXXC1, affecting their subcellular location (PubMed:247395). Acts as a regulator of retrograde transport by assisting the TRIM27:MAGEL2 E3 ubiquitin ligase complex to mediate 'Lys-63'-linked ubiquitination of WASHC1, leading to promote endosomal F-actin assembly (PubMed:23452853). {ECO:269|PubMed:23381138, ECO:269|PubMed:23452853, ECO:269|PubMed:23455153, ECO:269|PubMed:247395}.
PPP6C	5537	-4.82688	0.109352	0.237229			Catalytic subunit of protein phosphatase 6 (PP6). PP6 is a component of a signaling pathway regulating cell cycle progression in response to IL2 receptor stimulation. N-terminal domain restricts G1 to S phase progression in cancer cells, in part through control of cyclin D1. Downregulates MAP3K7 kinase activation of the IL1 signaling pathway by dephosphorylation of MAP3K7. Participates also in the innate immune defense against viruses by desphosphorylating RIG-I/DDX58, an essential step that triggers RIG-I/DDX58-mediated signaling activation. {ECO:269|PubMed:1227379, ECO:269|PubMed:1779228, ECO:269|PubMed:17568194, ECO:269|PubMed:2953956, ECO:269|PubMed:913334}.
C12orf43	64897	-4.82716	0.0274439	0.115557
ADAMTS18	170692	-4.82814	0.218241	0.378674
U2AF2	11338	-4.82814	0.218241	0.378674			Plays a role in pre-mRNA splicing and 3'-end processing (PubMed:1724186). By recruiting PRPF19 and the PRP19C/Prp19 complex/NTC/Nineteen complex to the RNA polymerase II C-terminal domain (CTD), and thereby pre-mRNA, may couple transcription to splicing (PubMed:21536736). Induces cardiac troponin-T (TNNT2) pre-mRNA exon inclusion in muscle. Regulates the TNNT2 exon 5 inclusion through competition with MBNL1. Binds preferentially to a single-stranded structure within the polypyrimidine tract of TNNT2 intron 4 during spliceosome assembly. Required for the export of mRNA out of the nucleus, even if the mRNA is encoded by an intron-less gene. Represses the splicing of MAPT/Tau exon 1. Positively regulates pre-mRNA 3'-end processing by recruiting the CFIm complex to cleavage and polyadenylation signals (PubMed:1724186). {ECO:269|PubMed:159664, ECO:269|PubMed:1724186, ECO:269|PubMed:1947458, ECO:269|PubMed:1957439, ECO:269|PubMed:21536736}.
AKR7A3	22977	-4.83083	0.00399924	0.0312243			Can reduce the dialdehyde protein-binding form of aflatoxin B1 (AFB1) to the non-binding AFB1 dialcohol. May be involved in protection of liver against the toxic and carcinogenic effects of AFB1, a potent hepatocarcinogen. {ECO:269|PubMed:18416522}.
RAB31	11031	-4.83265	0.0414316	0.14888			The small GTPases Rab are key regulators of intracellular membrane trafficking, from the formation of transport vesicles to their fusion with membranes. Rabs cycle between an inactive GDP-bound form and an active GTP-bound form that is able to recruit to membranes different set of downstream effectors directly responsible for vesicle formation, movement, tethering and fusion. Required for the integrity and for normal function of the Golgi apparatus and the trans-Golgi network. Plays a role in insulin-stimulated translocation of GLUT4 to the cell membrane. Plays a role in M6PR transport from the trans-Golgi network to endosomes. Plays a role in the internalization of EGFR from the cell membrane into endosomes. Plays a role in the maturation of phagosomes that engulf pathogens, such as S.aureus and M.tuberculosis. {ECO:269|PubMed:1718927, ECO:269|PubMed:17678623, ECO:269|PubMed:197255, ECO:269|PubMed:21255211, ECO:269|PubMed:21586568}.
POU1F1	5449	-4.83372	0.0133207	0.0672098		Yes	Transcription factor involved in the specification of the lactotrope, somatotrope, and thyrotrope phenotypes in the developing anterior pituitary. Specifically binds to the consensus sequence 5'-TAAAT-3'. Activates growth hormone and prolactin genes (PubMed:221633, PubMed:2661222). {ECO:269|PubMed:221633, ECO:269|PubMed:2661222}.
TRAK2	66008	-4.83826	0.0237982	0.103772			May regulate endosome-to-lysosome trafficking of membrane cargo, including EGFR. {ECO:25}.
IGSF21	84966	-4.85347	0.0278177	0.116779			Involved in synaptic inhibition in the brain. Selectively regulates inhibitory presynaptic differentiation through interacting with presynaptic NRXN2. {ECO:25|UniProtKB:Q7TNR6}.
LRRIQ1	84125	-4.85548	0.00436244	0.0325749
MATN3	4148	-4.86173	0.22917	0.391888			Major component of the extracellular matrix of cartilage and may play a role in the formation of extracellular filamentous networks.
PPP2R3A	5523	-4.86173	0.22917	0.391888			The B regulatory subunit might modulate substrate selectivity and catalytic activity, and also might direct the localization of the catalytic enzyme to a particular subcellular compartment.
TFIP11	24144	-4.86173	0.22917	0.391888			Involved in pre-mRNA splicing, specifically in spliceosome disassembly during late-stage splicing events. Intron turnover seems to proceed through reactions in two lariat-intron associated complexes termed Intron Large (IL) and Intron Small (IS). In cooperation with DHX15 seems to mediate the transition of the U2, U5 and U6 snRNP-containing IL complex to the snRNP-free IS complex leading to efficient debranching and turnover of excised introns. May play a role in the differentiation of ameloblasts and odontoblasts or in the forming of the enamel extracellular matrix. {ECO:269|PubMed:1913666}.
LPAR2	9170	-4.86765	0.218776	0.379079			Receptor for lysophosphatidic acid (LPA), a mediator of diverse cellular activities. Seems to be coupled to the G(i)/G(o), G(12)/G(13), and G(q) families of heteromeric G proteins. Plays a key role in phospholipase C-beta (PLC-beta) signaling pathway. Stimulates phospholipase C (PLC) activity in a manner that is independent of RALA activation. {ECO:269|PubMed:15143197, ECO:269|PubMed:1936925}.
INTS6	26512	-4.86865	0.0991814	0.223566			Component of the Integrator (INT) complex, a complex involved in the small nuclear RNAs (snRNA) U1 and U2 transcription and in their 3'-box-dependent processing. The Integrator complex is associated with the C-terminal domain (CTD) of RNA polymerase II largest subunit (POLR2A) and is recruited to the U1 and U2 snRNAs genes (Probable). Mediates recruitment of cytoplasmic dynein to the nuclear envelope, probably as component of the INT complex (PubMed:2394267). May have a tumor suppressor role; an ectopic expression suppressing tumor cell growth (PubMed:15254679, PubMed:16239144). {ECO:269|PubMed:15254679, ECO:269|PubMed:16239144, ECO:269|PubMed:2394267, ECO:35|PubMed:16239144}.
HIST1H2AM	8336	-4.86883	0.0290184	0.120337
ESPN	83715	-4.86998	0.10915	0.236975			Multifunctional actin-bundling protein. Plays a major role in regulating the organization, dimension, dynamics and signaling capacities of the actin filament-rich microvilli in the mechanosensory and chemosensory cells. Required for the assembly and stabilization of the stereociliary parallel actin bundles. Plays a crucial role in the formation and maintenance of inner ear hair cell stereocilia. Involved in the elongation of actin in stereocilia. In extrastriolar hair cells, required for targeting MYO3B to stereocilia tips, and for regulation of stereocilia diameter and staircase formation. {ECO:25|UniProtKB:Q9ET47}.
ZNF513	130557	-4.87248	0.156494	0.304383		Yes	Transcriptional regulator that plays a role in retinal development and maintenance. {ECO:269|PubMed:2797688}.
SIRT5	23408	-4.87248	0.156494	0.304383			NAD-dependent lysine demalonylase, desuccinylase and deglutarylase that specifically removes malonyl, succinyl and glutaryl groups on target proteins (PubMed:2198771, PubMed:2276378, PubMed:2473693, PubMed:2918469). Activates CPS1 and contributes to the regulation of blood ammonia levels during prolonged fasting: acts by mediating desuccinylation and deglutarylation of CPS1, thereby increasing CPS1 activity in response to elevated NAD levels during fasting (PubMed:2276378, PubMed:2473693). Activates SOD1 by mediating its desuccinylation, leading to reduced reactive oxygen species (PubMed:241462). Activates SHMT2 by mediating its desuccinylation (PubMed:2918469). Modulates ketogenesis through the desuccinylation and activation of HMGCS2 (By similarity). Has weak NAD-dependent protein deacetylase activity; however this activity may not be physiologically relevant in vivo. Can deacetylate cytochrome c (CYCS) and a number of other proteins in vitro such as UOX. {ECO:25|UniProtKB:Q8K2C6, ECO:269|PubMed:1868753, ECO:269|PubMed:2198771, ECO:269|PubMed:2276378, ECO:269|PubMed:241462, ECO:269|PubMed:2473693, ECO:269|PubMed:2918469}.
SP7	121340	-4.8773	0.164683	0.31496		Yes	Transcriptional activator essential for osteoblast differentiation (PubMed:2345757). Binds to SP1 and EKLF consensus sequences and to other G/C-rich sequences (By similarity). {ECO:25|UniProtKB:Q8VI67, ECO:269|PubMed:2345757}.; Transcriptional activator essential for osteoblast differentiation. Binds to SP1 and EKLF consensus sequences and to other G/C-rich sequences. {ECO:25|UniProtKB:Q8VI67}.
ALDH3B1	221	-4.88114	0.0226479	0.10011			Oxidizes medium and long chain saturated and unsaturated aldehydes. Metabolizes also benzaldehyde. Low activity towards acetaldehyde and 3,4-dihydroxyphenylacetaldehyde. May not metabolize short chain aldehydes. May use both NADP(+) and NAD(+) as cofactors. May have a protective role against the cytotoxicity induced by lipid peroxidation. {ECO:269|PubMed:17382292, ECO:269|PubMed:2372192}.
LARS	51520	-4.88317	0.114175	0.244483			Catalyzes the specific attachment of an amino acid to its cognate tRNA in a two step reaction: the amino acid (AA) is first activated by ATP to form AA-AMP and then transferred to the acceptor end of the tRNA. Exhibits a post-transfer editing activity to hydrolyze mischarged tRNAs. {ECO:269|PubMed:19426743}.
YRDC	79693	-4.88423	0.0611819	0.174586			May regulate the activity of some transporters. {ECO:25}.
CENPK	64105	-4.88553	0.0348767	0.138152			Component of the CENPA-CAD (nucleosome distal) complex, a complex recruited to centromeres which is involved in assembly of kinetochore proteins, mitotic progression and chromosome segregation. May be involved in incorporation of newly synthesized CENPA into centromeres via its interaction with the CENPA-NAC complex. Acts in coordination with KNL1 to recruit the NDC8 complex to the outer kinetochore. {ECO:269|PubMed:1662242, ECO:269|PubMed:16716197, ECO:269|PubMed:1845986}.
TUBA3D	113457	-4.89007	0.0239849	0.10439			Tubulin is the major constituent of microtubules. It binds two moles of GTP, one at an exchangeable site on the beta chain and one at a non-exchangeable site on the alpha chain.
FANCD2	2177	-4.89329	0.0205072	0.0927805			Required for maintenance of chromosomal stability. Promotes accurate and efficient pairing of homologs during meiosis. Involved in the repair of DNA double-strand breaks, both by homologous recombination and single-strand annealing. May participate in S phase and G2 phase checkpoint activation upon DNA damage. Plays a role in preventing breakage and loss of missegregating chromatin at the end of cell division, particularly after replication stress. Required for the targeting, or stabilization, of BLM to non-centromeric abnormal structures induced by replicative stress. Promotes BRCA2/FANCD1 loading onto damaged chromatin. May also be involved in B-cell immunoglobulin isotype switching. {ECO:269|PubMed:11239453, ECO:269|PubMed:11239454, ECO:269|PubMed:128663, ECO:269|PubMed:12239151, ECO:269|PubMed:14517836, ECO:269|PubMed:15115758, ECO:269|PubMed:1531422, ECO:269|PubMed:15377654, ECO:269|PubMed:15454491, ECO:269|PubMed:15655, ECO:269|PubMed:15661754, ECO:269|PubMed:1567139, ECO:269|PubMed:19465921}.
XAGE3	170626	-4.89414	0.00170436	0.021508
KSR2	283455	-4.90015	0.218746	0.379076			Location-regulated scaffold connecting MEK to RAF. Has very low protein kinase activity and can phosphorylate MAP2K1 at several Ser and Thr residues with very low efficiency (in vitro). Interaction with BRAF enhances KSR2-mediated phosphorylation of MAP2K1 (in vitro). Blocks MAP3K8 kinase activity and MAP3K8-mediated signaling. Acts as a negative regulator of MAP3K3-mediated activation of ERK, JNK and NF-kappa-B pathways, inhibiting MAP3K3-mediated interleukin-8 production. {ECO:269|PubMed:12975377, ECO:269|PubMed:163999, ECO:269|PubMed:2144191}.
PINK1	65018	-4.90015	0.218746	0.379076			Protects against mitochondrial dysfunction during cellular stress by phosphorylating mitochondrial proteins. Involved in the clearance of damaged mitochondria via selective autophagy (mitophagy) by mediating activation and translocation of PRKN (PubMed:1467334, PubMed:158758, PubMed:1922915, PubMed:19966284, PubMed:24417, PubMed:27986, PubMed:236251, PubMed:23754282, PubMed:23933751, PubMed:246686, PubMed:24751536, PubMed:24784582, PubMed:24896179, PubMed:25527291). Targets PRKN to dysfunctional depolarized mitochondria through the phosphorylation of MFN2 (PubMed:236251). Activates PRKN in 2 steps: (1) by mediating phosphorylation at 'Ser-65' of PRKN and (2) mediating phosphorylation of ubiquitin, converting PRKN to its fully-active form (PubMed:246686, PubMed:24751536, PubMed:24784582, PubMed:25527291). Required for ubiquinone reduction by mitochondrial complex I by mediating phosphorylation of complex I subunit NDUFA1 (By similarity). {ECO:25|UniProtKB:Q99MQ3, ECO:269|PubMed:1467334, ECO:269|PubMed:158758, ECO:269|PubMed:1922915, ECO:269|PubMed:19966284, ECO:269|PubMed:24417, ECO:269|PubMed:27986, ECO:269|PubMed:236251, ECO:269|PubMed:23754282, ECO:269|PubMed:23933751, ECO:269|PubMed:246686, ECO:269|PubMed:24751536, ECO:269|PubMed:24784582, ECO:269|PubMed:24896179, ECO:269|PubMed:25527291}.
C7orf29	113763	-4.9021	0.00981341	0.0541481
NDST2	8509	-4.9025	0.174741	0.326727			Essential bifunctional enzyme that catalyzes both the N-deacetylation and the N-sulfation of glucosamine (GlcNAc) of the glycosaminoglycan in heparan sulfate. Modifies the GlcNAc-GlcA disaccharide repeating sugar backbone to make N-sulfated heparosan, a prerequisite substrate for later modifications in heparin biosynthesis. Plays a role in determining the extent and pattern of sulfation of heparan sulfate. Required for the exosomal release of SDCBP, CD63 and syndecan (PubMed:2266413). {ECO:269|PubMed:17585, ECO:269|PubMed:12634318, ECO:269|PubMed:16343444, ECO:269|PubMed:2266413}.
CCDC43	124808	-4.90384	0.0161882	0.0777466
FCRLA	84824	-4.90573	0.0273079	0.115102			May be implicated in B-cell differentiation and lymphomagenesis. {ECO:269|PubMed:117547, ECO:269|PubMed:11891275}.
EEF1G	1937	-4.90585	0.00699023	0.0434554			Probably plays a role in anchoring the complex to other cellular components.
LOC146880	146880	-4.90861	0.168361	0.319284
GLYR1	84656	-4.90919	0.0175719	0.0829362		Yes	Putative oxidoreductase that is recruited on chromatin and promotes KDM1B demethylase activity (PubMed:2326659). Recognizes and binds trimethylated 'Lys-36' of histone H3 (H3K36me3) (PubMed:28516). Regulates p38 MAP kinase activity by mediating stress activation of p38alpha/MAPK14 and specifically regulating MAPK14 signaling (PubMed:16352664). Indirectly promotes phosphorylation of MAPK14 and activation of ATF2 (PubMed:16352664). The phosphorylation of MAPK14 requires upstream activity of MAP2K4 and MAP2K6 (PubMed:16352664). {ECO:269|PubMed:16352664, ECO:269|PubMed:28516, ECO:269|PubMed:2326659}.
TMEM88	92162	-4.91036	0.0220254	0.0979056			Inhibits the Wnt/beta-catenin signaling pathway. Crucial for heart development and acts downstream of GATA factors in the pre-cardiac mesoderm to specify lineage commitment of cardiomyocyte development. {ECO:269|PubMed:23924634}.
EPS15L1	58513	-4.91057	0.0261274	0.111527			Seems to be a constitutive component of clathrin-coated pits that is required for receptor-mediated endocytosis. Involved in endocytosis of integrin beta-1 (ITGB1) and transferrin receptor (TFR); internalization of ITGB1 as DAB2-dependent cargo but not TFR seems to require association with DAB2. {ECO:269|PubMed:2264817, ECO:269|PubMed:947958}.
ZNF48	197407	-4.91097	0.158852	0.307513		Yes	May be involved in transcriptional regulation.
GNL3	26354	-4.91104	0.0180011	0.0843888			May be required to maintain the proliferative capacity of stem cells. Stabilizes MDM2 by preventing its ubiquitination, and hence proteasomal degradation (By similarity). {ECO:25, ECO:269|PubMed:1246463, ECO:269|PubMed:1612751}.
KIF12	113220	-4.91149	0.095066	0.217768
NTN5	126147	-4.91333	0.156415	0.304372
UBXN11	91544	-4.91362	0.0128676	0.0654674			May be involved in the reorganization of actin cytoskeleton mediated by RND1, RND2 AND RND3. Promotes RHOA activation mediated by GNA12 and GNA13 (By similarity). {ECO:25}.
SLC12A9	56996	-4.91416	0.113246	0.243072			May be an inhibitor of SLC12A1. Seems to correspond to a subunit of a multimeric transport system and thus, additional subunits may be required for its function. {ECO:269|PubMed:187161}.
KIAA1586	57691	-4.91569	0.158846	0.307513			E3 SUMO-protein ligase; facilitates UBE2I/UBC9-mediated SUMO2 modification of target proteins (PubMed:26524493).
NUFIP2	57532	-4.91713	0.0230665	0.101532			Binds RNA. {ECO:269|PubMed:12837692}.
PAK4	10298	-4.92101	0.0494953	0.159331			Serine/threonine protein kinase that plays a role in a variety of different signaling pathways including cytoskeleton regulation, cell migration, growth, proliferation or cell survival. Activation by various effectors including growth factor receptors or active CDC42 and RAC1 results in a conformational change and a subsequent autophosphorylation on several serine and/or threonine residues. Phosphorylates and inactivates the protein phosphatase SSH1, leading to increased inhibitory phosphorylation of the actin binding/depolymerizing factor cofilin. Decreased cofilin activity may lead to stabilization of actin filaments. Phosphorylates LIMK1, a kinase that also inhibits the activity of cofilin. Phosphorylates integrin beta5/ITGB5 and thus regulates cell motility. Phosphorylates ARHGEF2 and activates the downstream target RHOA that plays a role in the regulation of assembly of focal adhesions and actin stress fibers. Stimulates cell survival by phosphorylating the BCL2 antagonist of cell death BAD. Alternatively, inhibits apoptosis by preventing caspase-8 binding to death domain receptors in a kinase independent manner. Plays a role in cell-cycle progression by controlling levels of the cell-cycle regulatory protein CDKN1A and by phosphorylating RAN. {ECO:269|PubMed:11278822, ECO:269|PubMed:11313478, ECO:269|PubMed:145627, ECO:269|PubMed:1566133, ECO:269|PubMed:257994, ECO:269|PubMed:2631255, ECO:269|PubMed:285321, ECO:269|PubMed:2667847}.
FAM166A	401565	-4.92377	0.0948746	0.217579
TDRD3	81550	-4.92445	0.0288017	0.119847			Scaffolding protein that specifically recognizes and binds dimethylarginine-containing proteins. In nucleus, acts as a coactivator: recognizes and binds asymmetric dimethylation on the core histone tails associated with transcriptional activation (H3R17me2a and H4R3me2a) and recruits proteins at these arginine-methylated loci. In cytoplasm, may play a role in the assembly and/or disassembly of mRNA stress granules and in the regulation of translation of target mRNAs by binding Arg/Gly-rich motifs (GAR) in dimethylarginine-containing proteins. {ECO:269|PubMed:15955813, ECO:269|PubMed:18632687, ECO:269|PubMed:21172665}.
RLBP1	6017	-4.93061	0.11924	0.251952			Soluble retinoid carrier essential the proper function of both rod and cone photoreceptors. Participates in the regeneration of active 11-cis-retinol and 11-cis-retinaldehyde, from the inactive 11-trans products of the rhodopsin photocycle and in the de novo synthesis of these retinoids from 11-trans metabolic precursors. The cycling of retinoids between photoreceptor and adjacent pigment epithelium cells is known as the 'visual cycle'. {ECO:269|PubMed:19846785}.
ANGEL2	90806	-4.93091	0.00404642	0.0314244
SYNC	81493	-4.93096	0.0155898	0.0756004			Atypical type III intermediate filament (IF) protein that may play a supportive role in the efficient coupling of mechanical stress between the myofibril and fiber exterior. May facilitate lateral force transmission during skeletal muscle contraction. Does not form homofilaments nor heterofilaments with other IF proteins. {ECO:25|UniProtKB:Q9EPM5}.
C12orf50	160419	-4.93772	0.2136	0.374102
GABBR2	9568	-4.93772	0.2136	0.374102			Component of a heterodimeric G-protein coupled receptor for GABA, formed by GABBR1 and GABBR2 (PubMed:9872316, PubMed:9872744, PubMed:15617512, PubMed:18165688, PubMed:2266477, PubMed:243554). Within the heterodimeric GABA receptor, only GABBR1 seems to bind agonists, while GABBR2 mediates coupling to G proteins (PubMed:18165688). Ligand binding causes a conformation change that triggers signaling via guanine nucleotide-binding proteins (G proteins) and modulates the activity of down-stream effectors, such as adenylate cyclase (PubMed:175644, PubMed:177316, PubMed:243554). Signaling inhibits adenylate cyclase, stimulates phospholipase A2, activates potassium channels, inactivates voltage-dependent calcium-channels and modulates inositol phospholipid hydrolysis (PubMed:175644, PubMed:9872744, PubMed:196333, PubMed:177316). Plays a critical role in the fine-tuning of inhibitory synaptic transmission (PubMed:9872744, PubMed:2266477). Pre-synaptic GABA receptor inhibits neurotransmitter release by down-regulating high-voltage activated calcium channels, whereas postsynaptic GABA receptor decreases neuronal excitability by activating a prominent inwardly rectifying potassium (Kir) conductance that underlies the late inhibitory postsynaptic potentials (PubMed:9872316, PubMed:175644, PubMed:9872744, PubMed:2266477). Not only implicated in synaptic inhibition but also in hippocampal long-term potentiation, slow wave sleep, muscle relaxation and antinociception (Probable). {ECO:269|PubMed:175644, ECO:269|PubMed:132888, ECO:269|PubMed:15617512, ECO:269|PubMed:18165688, ECO:269|PubMed:2266477, ECO:269|PubMed:243554, ECO:269|PubMed:9872316, ECO:269|PubMed:9872744, ECO:35}.
ABCB5	340273	-4.94002	0.163711	0.313954			Drug efflux transporter present in a number of stem cells that acts as a regulator of cellular differentiation. Able to mediate efflux from cells of the rhodamine dye and of the therapeutic drug doxorubicin. Specifically present in limbal stem cells, where it plays a key role in corneal development and repair. {ECO:269|PubMed:1296149, ECO:269|PubMed:1525344, ECO:269|PubMed:15899824, ECO:269|PubMed:22368}.
KANK1	23189	-4.94002	0.163711	0.313954			Involved in the control of cytoskeleton formation by regulating actin polymerization. Inhibits actin fiber formation and cell migration. Inhibits RhoA activity; the function involves phosphorylation through PI3K/Akt signaling and may depend on the competetive interaction with 14-3-3 adapter proteins to sequester them from active complexes. Inhibits the formation of lamellipodia but not of filopodia; the function may depend on the competetive interaction with BAIAP2 to block its association with activated RAC1. Inhibits fibronectin-mediated cell spreading; the function is partially mediated by BAIAP2. Inhibits neurite outgrowth. Involved in the establishment and persistence of cell polarity during directed cell movement in wound healing. In the nucleus, is involved in beta-catenin-dependent activation of transcription. Potential tumor suppressor for renal cell carcinoma. {ECO:269|PubMed:16968744, ECO:269|PubMed:1845816, ECO:269|PubMed:19171758, ECO:269|PubMed:228492}.
ARL4D	379	-4.9458	0.00165113	0.021409			Small GTP-binding protein which cycles between an inactive GDP-bound and an active GTP-bound form, and the rate of cycling is regulated by guanine nucleotide exchange factors (GEF) and GTPase-activating proteins (GAP). GTP-binding protein that does not act as an allosteric activator of the cholera toxin catalytic subunit. Recruits CYTH1, CYTH2, CYTH3 and CYTH4 to the plasma membrane in GDP-bound form. {ECO:269|PubMed:1739895}.
OR13C3	138803	-4.95044	0.112852	0.242375			Odorant receptor. {ECO:35}.
RND3	390	-4.95426	0.0159176	0.0767905			Binds GTP but lacks intrinsic GTPase activity and is resistant to Rho-specific GTPase-activating proteins.
DNAJC11	55735	-4.9543	0.119584	0.252441			Isoform 1: Required for mitochondrial inner membrane organization. Seems to function through its association with the MICOS complex and the mitochondrial outer membrane sorting assembly machinery (SAM) complex. {ECO:269|PubMed:2511118, ECO:35}.
VPS25	84313	-4.95567	0.0146026	0.0719117			Component of the ESCRT-II complex (endosomal sorting complex required for transport II), which is required for multivesicular body (MVB) formation and sorting of endosomal cargo proteins into MVBs. The MVB pathway mediates delivery of transmembrane proteins into the lumen of the lysosome for degradation. The ESCRT-II complex is probably involved in the recruitment of the ESCRT-III complex. The ESCRT-II complex may also play a role in transcription regulation, possibly via its interaction with ELL. The ESCRT-II complex may be involved in facilitating the budding of certain RNA viruses. {ECO:269|PubMed:18723511}.
WWC3	55841	-4.95888	0.010222	0.0553534
RNH1	6050	-4.95976	0.0270901	0.114412			Ribonuclease inhibitor which inhibits RNASE1, RNASE2 and ANG. May play a role in redox homeostasis. {ECO:269|PubMed:12578357, ECO:269|PubMed:14515218, ECO:269|PubMed:17292889}.
GMPR2	51292	-4.96031	0.0198654	0.090433			Catalyzes the irreversible NADPH-dependent deamination of GMP to IMP. It functions in the conversion of nucleobase, nucleoside and nucleotide derivatives of G to A nucleotides, and in maintaining the intracellular balance of A and G nucleotides (PubMed:129299, PubMed:12669231, PubMed:1635972, PubMed:2237469). Plays a role in modulating cellular differentiation (PubMed:12669231). {ECO:255|HAMAP-Rule:MF
FAM125B	89853	-4.96183	0.0117394	0.0611525			Component of the ESCRT-I complex, a regulator of vesicular trafficking process. Required for the sorting of endocytic ubiquitinated cargos into multivesicular bodies.
L3MBTL1	26013	-4.96219	0.0267207	0.11316		Yes	Polycomb group (PcG) protein that specifically recognizes and binds mono- and dimethyllysine residues on target proteins, therey acting as a 'reader' of a network of post-translational modifications. PcG proteins maintain the transcriptionally repressive state of genes: acts as a chromatin compaction factor by recognizing and binding mono- and dimethylated histone H1b/HIST1H1E at 'Lys-26' (H1bK26me1 and H1bK26me2) and histone H4 at 'Lys-2' (H4K2me1 and H4K2me2), leading to condense chromatin and repress transcription. Recognizes and binds p53/TP53 monomethylated at 'Lys-382', leading to repress p53/TP53-target genes. Also recognizes and binds RB1/RB monomethylated at 'Lys-86'. Participates in the ETV6-mediated repression. Probably plays a role in cell proliferation. Overexpression induces multinucleated cells, suggesting that it is required to accomplish normal mitosis. {ECO:269|PubMed:1754172, ECO:269|PubMed:1848754, ECO:269|PubMed:287719, ECO:269|PubMed:287725}.
ZNF479	90827	-4.96815	0.269926	0.434513		Yes	May be involved in transcriptional regulation.
MGAT4C	25834	-4.96815	0.269926	0.434513			Glycosyltransferase that participates in the transfer of N-acetylglucosamine (GlcNAc) to the core mannose residues of N-linked glycans. Catalyzes the formation of the GlcNAcbeta1-4 branch on the GlcNAcbeta1-2Manalpha1-3 arm of the core structure of N-linked glycans. Essential for the production of tri- and tetra-antennary N-linked sugar chains (By similarity). Does not catalyze the transfer of GlcNAc to the Manalpha1-6 arm to form GlcNAcBeta1-4Manalpha1-6 linkage ('GnT-VI' activity). {ECO:25, ECO:269|PubMed:19621}.
NISCH	11188	-4.96815	0.269926	0.434513			Acts either as the functional imidazoline-1 receptor (I1R) candidate or as a membrane-associated mediator of the I1R signaling. Binds numerous imidazoline ligands that induces initiation of cell-signaling cascades triggering to cell survival, growth and migration. Its activation by the agonist rilmenidine induces an increase in phosphorylation of mitogen-activated protein kinases MAPK1 and MAPK3 in rostral ventrolateral medulla (RVLM) neurons that exhibited rilmenidine-evoked hypotension (By similarity). Blocking its activation with efaroxan abolished rilmenidine-induced mitogen-activated protein kinase phosphorylation in RVLM neurons (By similarity). Acts as a modulator of Rac-regulated signal transduction pathways (By similarity). Suppresses Rac1-stimulated cell migration by interacting with PAK1 and inhibiting its kinase activity (By similarity). Also blocks Pak-independent Rac signaling by interacting with RAC1 and inhibiting Rac1-stimulated NF-kB response element and cyclin D1 promoter activation (By similarity). Inhibits also LIMK1 kinase activity by reducing LIMK1 'Tyr-58' phosphorylation (By similarity). Inhibits Rac-induced cell migration and invasion in breast and colon epithelial cells (By similarity). Inhibits lamellipodia formation, when overexpressed (By similarity). Plays a role in protection against apoptosis. Involved in association with IRS4 in the enhancement of insulin activation of MAPK1 and MAPK3. When overexpressed, induces a redistribution of cell surface ITGA5 integrin to intracellular endosomal structures. {ECO:25, ECO:269|PubMed:1882231, ECO:269|PubMed:128682, ECO:269|PubMed:1528619, ECO:269|PubMed:1528621, ECO:269|PubMed:15475348}.
TMEM143	55260	-4.97897	0.153338	0.300481
ZNF776	284309	-4.97935	0.0221169	0.0980936		Yes	May be involved in transcriptional regulation. {ECO:25}.
AOAH	313	-4.98033	0.0367414	0.141526			Removes the secondary (acyloxyacyl-linked) fatty acyl chains from the lipid A region of bacterial lipopolysaccharides (PubMed:1883828, PubMed:889145). By breaking down LPS, terminates the host response to bacterial infection and prevents prolonged and damaging inflammatory responses (By similarity). In peritoneal macrophages, seems to be important for recovery from a state of immune tolerance following infection by Gram-negative bacteria (By similarity). {ECO:25|UniProtKB:O35298, ECO:269|PubMed:1883828, ECO:269|PubMed:889145}.
KCTD10	83892	-4.98085	0.273948	0.438209			Substrate-specific adapter of a BCR (BTB-CUL3-RBX1) E3 ubiquitin-protein ligase complex. The BCR(BACURD3) E3 ubiquitin ligase complex mediates the ubiquitination of target proteins, leading to their degradation by the proteasome (By similarity). {ECO:25|UniProtKB:Q8WZ19}.
DHTKD1	55526	-4.98537	0.220696	0.380988			The 2-oxoglutarate dehydrogenase complex catalyzes the overall conversion of 2-oxoglutarate to succinyl-CoA and CO(2). It contains multiple copies of three enzymatic components: 2-oxoglutarate dehydrogenase (E1), dihydrolipoamide succinyltransferase (E2) and lipoamide dehydrogenase (E3) (By similarity). {ECO:25}.
CCDC26	137196	-4.98726	0.0159511	0.0769255
LTBP2	4053	-4.98763	0.216739	0.377187			May play an integral structural role in elastic-fiber architectural organization and/or assembly.
PPIA	5478	-4.98792	0.0135252	0.0678436			PPIases accelerate the folding of proteins. It catalyzes the cis-trans isomerization of proline imidic peptide bonds in oligopeptides.
CCDC71	64925	-4.98988	0.215552	0.375683
TMEM161B	153396	-4.98988	0.215552	0.375683
DCLRE1A	9937	-4.99213	0.216665	0.377106			May be required for DNA interstrand cross-link repair. Also required for checkpoint mediated cell cycle arrest in early prophase in response to mitotic spindle poisons. {ECO:269|PubMed:15542852}.
CLOCK	9575	-4.99437	0.22054	0.380908		Yes	Transcriptional activator which forms a core component of the circadian clock. The circadian clock, an internal time-keeping system, regulates various physiological processes through the generation of approximately 24 hour circadian rhythms in gene expression, which are translated into rhythms in metabolism and behavior. It is derived from the Latin roots 'circa' (about) and 'diem' (day) and acts as an important regulator of a wide array of physiological functions including metabolism, sleep, body temperature, blood pressure, endocrine, immune, cardiovascular, and renal function. Consists of two major components: the central clock, residing in the suprachiasmatic nucleus (SCN) of the brain, and the peripheral clocks that are present in nearly every tissue and organ system. Both the central and peripheral clocks can be reset by environmental cues, also known as Zeitgebers (German for 'timegivers'). The predominant Zeitgeber for the central clock is light, which is sensed by retina and signals directly to the SCN. The central clock entrains the peripheral clocks through neuronal and hormonal signals, body temperature and feeding-related cues, aligning all clocks with the external light/dark cycle. Circadian rhythms allow an organism to achieve temporal homeostasis with its environment at the molecular level by regulating gene expression to create a peak of protein expression once every 24 hours to control when a particular physiological process is most active with respect to the solar day. Transcription and translation of core clock components (CLOCK, NPAS2, ARNTL/BMAL1, ARNTL2/BMAL2, PER1, PER2, PER3, CRY1 and CRY2) plays a critical role in rhythm generation, whereas delays imposed by post-translational modifications (PTMs) are important for determining the period (tau) of the rhythms (tau refers to the period of a rhythm and is the length, in time, of one complete cycle). A diurnal rhythm is synchronized with the day/night cycle, while the ultradian and infradian rhythms have a period shorter and longer than 24 hours, respectively. Disruptions in the circadian rhythms contribute to the pathology of cardiovascular diseases, cancer, metabolic syndromes and aging. A transcription/translation feedback loop (TTFL) forms the core of the molecular circadian clock mechanism. Transcription factors, CLOCK or NPAS2 and ARNTL/BMAL1 or ARNTL2/BMAL2, form the positive limb of the feedback loop, act in the form of a heterodimer and activate the transcription of core clock genes and clock-controlled genes (involved in key metabolic processes), harboring E-box elements (5'-CACGTG-3') within their promoters. The core clock genes: PER1/2/3 and CRY1/2 which are transcriptional repressors form the negative limb of the feedback loop and interact with the CLOCK|NPAS2-ARNTL/BMAL1|ARNTL2/BMAL2 heterodimer inhibiting its activity and thereby negatively regulating their own expression. This heterodimer also activates nuclear receptors NR1D1/2 and RORA/B/G, which form a second feedback loop and which activate and repress ARNTL/BMAL1 transcription, respectively. Regulates the circadian expression of ICAM1, VCAM1, CCL2, THPO and MPL and also acts as an enhancer of the transactivation potential of NF-kappaB. Plays an important role in the homeostatic regulation of sleep. The CLOCK-ARNTL/BMAL1 heterodimer regulates the circadian expression of SERPINE1/PAI1, VWF, B3, CCRN4L/NOC, NAMPT, DBP, MYOD1, PPARGC1A, PPARGC1B, SIRT1, GYS2, F7, NGFR, GNRHR, BHLHE4/DEC1, ATF4, MTA1, KLF1 and also genes implicated in glucose and lipid metabolism. Promotes rhythmic chromatin opening, regulating the DNA accessibility of other transcription factors. The CLOCK-ARNTL2/BMAL2 heterodimer activates the transcription of SERPINE1/PAI1 and BHLHE4/DEC1. The preferred binding motif for the CLOCK-ARNTL/BMAL1 heterodimer is 5'-CACGTGA-3', which contains a flanking Ala residue in addition to the canonical 6-nucleotide E-box sequence (PubMed:23229515). CLOCK specifically binds to the half-site 5'-CAC-3', while ARNTL binds to the half-site 5'-GTGA-3' (PubMed:23229515). The CLOCK-ARNTL/BMAL1 heterodimer also recognizes the non-canonical E-box motifs 5'-AACGTGA-3' and 5'-CATGTGA-3' (PubMed:23229515). CLOCK has an intrinsic acetyltransferase activity, which enables circadian chromatin remodeling by acetylating histones and nonhistone proteins, including its own partner ARNTL/BMAL1. Represses glucocorticoid receptor NR3C1/GR-induced transcriptional activity by reducing the association of NR3C1/GR to glucocorticoid response elements (GREs) via the acetylation of multiple lysine residues located in its hinge region (PubMed:219853). The acetyltransferase activity of CLOCK is as important as its transcription activity in circadian control. Acetylates metabolic enzymes IMPDH2 and NDUFA9 in a circadian manner. Facilitated by BMAL1, rhythmically interacts and acetylates argininosuccinate synthase 1 (ASS1) leading to enzymatic inhibition of ASS1 as well as the circadian oscillation of arginine biosynthesis and subsequent ureagenesis (PubMed:2898554). {ECO:269|PubMed:14645221, ECO:269|PubMed:1858763, ECO:269|PubMed:2165963, ECO:269|PubMed:219853, ECO:269|PubMed:22284746, ECO:269|PubMed:23229515, ECO:269|PubMed:23785138, ECO:269|PubMed:24554, ECO:269|PubMed:2898554}.
INSRR	3645	-4.99437	0.22054	0.380908			Receptor with tyrosine-protein kinase activity. Functions as a pH sensing receptor which is activated by increased extracellular pH. Activates an intracellular signaling pathway that involves IRS1 and AKT1/PKB. {ECO:269|PubMed:21641549}.
CEP135	9662	-4.99662	0.229532	0.392172			Centrosomal protein involved in centriole biogenesis. Acts as a scaffolding protein during early centriole biogenesis. Required for the targeting of centriole satellite proteins to centrosomes such as of PCM1, SSX2IP and CEP29 and recruitment of WRAP73 to centrioles. Also required for centriole-centriole cohesion during interphase by acting as a platform protein for CEP25 at the centriole. {ECO:269|PubMed:17681131, ECO:269|PubMed:18851962, ECO:269|PubMed:26675238}.
OSBPL8	114882	-4.99662	0.229532	0.392172			Lipid transporter involved in lipid countertransport between the endoplasmic reticulum and the plasma membrane: specifically exchanges phosphatidylserine with phosphatidylinositol 4-phosphate (PI4P), delivering phosphatidylserine to the plasma membrane in exchange for PI4P, which is degraded by the SAC1/SACM1L phosphatase in the endoplasmic reticulum. Binds phosphatidylserine and PI4P in a mutually exclusive manner (PubMed:2626935). Binds oxysterol, 25-hydroxycholesterol and cholesterol (PubMed:17428193, PubMed:17991739, PubMed:21698267). {ECO:269|PubMed:17428193, ECO:269|PubMed:17991739, ECO:269|PubMed:21698267, ECO:269|PubMed:2626935}.
PCDH11X	27328	-4.99662	0.229532	0.392172			Potential calcium-dependent cell-adhesion protein.
SPARCL1	8404	-4.99662	0.229532	0.392172
CTGF	1490	-4.99706	0.00652764	0.0416618			Major connective tissue mitoattractant secreted by vascular endothelial cells. Promotes proliferation and differentiation of chondrocytes. Mediates heparin- and divalent cation-dependent cell adhesion in many cell types including fibroblasts, myofibroblasts, endothelial and epithelial cells. Enhances fibroblast growth factor-induced DNA synthesis. {ECO:269|PubMed:1614647, ECO:269|PubMed:12553878}.
AKAP12	9590	-4.99886	0.273423	0.437722			Anchoring protein that mediates the subcellular compartmentation of protein kinase A (PKA) and protein kinase C (PKC).
KATNAL1	84056	-4.99886	0.273423	0.437722			Regulates microtubule dynamics in Sertoli cells, a process that is essential for spermiogenesis and male fertility. Severs microtubules in an ATP-dependent manner, promoting rapid reorganization of cellular microtubule arrays (By similarity). Has microtubule-severing activity in vitro (PubMed:26929214). {ECO:25|UniProtKB:Q8KT4, ECO:269|PubMed:26929214}.
MIOS	54468	-4.99886	0.273423	0.437722			As a component of the GATOR subcomplex GATOR2, functions within the amino acid-sensing branch of the TORC1 signaling pathway. Indirectly activates mTORC1 and the TORC1 signaling pathway through the inhibition of the GATOR1 subcomplex (PubMed:23723238). It is negatively regulated by the upstream amino acid sensors SESN2 and CASTOR1 (PubMed:25457612, PubMed:2748721). {ECO:269|PubMed:23723238, ECO:269|PubMed:25457612, ECO:269|PubMed:2748721}.
PTGS2	5743	-4.99886	0.273423	0.437722			Converts arachidonate to prostaglandin H2 (PGH2), a committed step in prostanoid synthesis (PubMed:26859324, PubMed:27226593). Constitutively expressed in some tissues in physiological conditions, such as the endothelium, kidney and brain, and in pathological conditions, such as in cancer. PTGS2 is responsible for production of inflammatory prostaglandins. Up-regulation of PTGS2 is also associated with increased cell adhesion, phenotypic changes, resistance to apoptosis and tumor angiogenesis. In cancer cells, PTGS2 is a key step in the production of prostaglandin E2 (PGE2), which plays important roles in modulating motility, proliferation and resistance to apoptosis. {ECO:269|PubMed:16373578, ECO:269|PubMed:26859324, ECO:269|PubMed:27226593}.
RPTOR	57521	-5.0007	0.00873635	0.0500944			Involved in the control of the mammalian target of rapamycin complex 1 (mTORC1) activity which regulates cell growth and survival, and autophagy in response to nutrient and hormonal signals; functions as a scaffold for recruiting mTORC1 substrates. mTORC1 is activated in response to growth factors or amino acids. Growth factor-stimulated mTORC1 activation involves a AKT1-mediated phosphorylation of TSC1-TSC2, which leads to the activation of the RHEB GTPase that potently activates the protein kinase activity of mTORC1. Amino acid-signaling to mTORC1 requires its relocalization to the lysosomes mediated by the Ragulator complex and the Rag GTPases. Activated mTORC1 up-regulates protein synthesis by phosphorylating key regulators of mRNA translation and ribosome synthesis. mTORC1 phosphorylates EIF4EBP1 and releases it from inhibiting the elongation initiation factor 4E (eiF4E). mTORC1 phosphorylates and activates S6K1 at 'Thr-389', which then promotes protein synthesis by phosphorylating PDCD4 and targeting it for degradation. Involved in ciliogenesis. {ECO:269|PubMed:1215925, ECO:269|PubMed:1215926, ECO:269|PubMed:23727834}.
ECHS1	1892	-5.00528	0.116551	0.247882			Straight-chain enoyl-CoA thioesters from C4 up to at least C16 are processed, although with decreasing catalytic rate. Has high substrate specificity for crotonyl-CoA and moderate specificity for acryloyl-CoA, 3-methylcrotonyl-CoA and methacrylyl-CoA. It is noteworthy that binds tiglyl-CoA, but hydrates only a small amount of this substrate. {ECO:269|PubMed:26251176}.
LOC100127888	100127888	-5.0057	0.154513	0.30179
LY96	23643	-5.01042	0.21057	0.370405			Binds bacterial lipopolysaccharide (LPS) (PubMed:1783912, PubMed:17569869). Cooperates with TLR4 in the innate immune response to bacterial lipopolysaccharide (LPS), and with TLR2 in the response to cell wall components from Gram-positive and Gram-negative bacteria (PubMed:1116242, PubMed:115933). Enhances TLR4-dependent activation of NF-kappa-B (PubMed:1359581). Cells expressing both LY96 and TLR4, but not TLR4 alone, respond to LPS (PubMed:1359581). {ECO:269|PubMed:1359581, ECO:269|PubMed:1116242, ECO:269|PubMed:115933, ECO:269|PubMed:17569869, ECO:269|PubMed:1783912}.
PLEKHG6	55200	-5.01042	0.21057	0.370405			Guanine nucleotide exchange factor activating the small GTPase RHOA, which, in turn, induces myosin filament formation. Also activates RHOG. Does not activate RAC1, or to a much lower extent than RHOA and RHOG. Part of a functional unit, involving PLEKHG6, MYH1 and RHOA, at the cleavage furrow to advance furrow ingression during cytokinesis. In epithelial cells, required for the formation of microvilli and membrane ruffles on the apical pole. Along with EZR, required for normal macropinocytosis. {ECO:269|PubMed:1672166, ECO:269|PubMed:17881735}.
ZCCHC12	170261	-5.01042	0.21057	0.370405			Transcriptional coactivator in the bone morphogenetic protein (BMP)-signaling pathway. It positively modulates BMP signaling by interacting with SMAD1 and associating with CBP in the transcription complex. It contributes to the BMP-induced enhancement of cholinergic-neuron-specific gene expression (By similarity). {ECO:25}.
RSG1	79363	-5.01053	0.0231813	0.101824			Potential effector of the planar cell polarity signaling pathway. Plays a role in targeted membrane trafficking most probably at the level of vesicle fusion with membranes. Involved in cilium biogenesis by regulating the transport of cargo proteins to the basal body and to the apical tips of cilia. More generally involved in exocytosis in secretory cells (By similarity). {ECO:25}.
ERGIC3	51614	-5.01159	0.0361834	0.140667			Possible role in transport between endoplasmic reticulum and Golgi. {ECO:25}.
OR2B2	81697	-5.01186	0.0105624	0.0565891			Odorant receptor. {ECO:35}.
OR2J2	26707	-5.01252	0.0361421	0.140589			Odorant receptor. {ECO:35}.
CNBP	7555	-5.01597	0.0116838	0.0610224			Single-stranded DNA-binding protein, with specificity to the sterol regulatory element (SRE). Involved in sterol-mediated repression.
TMEM177	80775	-5.02332	0.0134789	0.0677631			Plays a role in the early steps of cytochrome c oxidase subunit II (MT-CO2/COX2) maturation and is required for the stabilization of COX2 and the newly synthesized MT-CO2/COX2 protein. {ECO:269|PubMed:29154948}.
UCHL3	7347	-5.03493	0.00999641	0.0548331			Deubiquitinating enzyme (DUB) that controls levels of cellular ubiquitin through processing of ubiquitin precursors and ubiquitinated proteins. Thiol protease that recognizes and hydrolyzes a peptide bond at the C-terminal glycine of either ubiquitin or NEDD8. Has a 1-fold preference for Arg and Lys at position P3", and exhibits a preference towards 'Lys-48'-linked ubiquitin chains. Deubiquitinates ENAC in apical compartments, thereby regulating apical membrane recycling. Indirectly increases the phosphorylation of IGFIR, AKT and FOXO1 and promotes insulin-signaling and insulin-induced adipogenesis. Required for stress-response retinal, skeletal muscle and germ cell maintenance. May be involved in working memory. Can hydrolyze UBB(+1), a mutated form of ubiquitin which is not effectively degraded by the proteasome and is associated with neurogenerative disorders. {ECO:269|PubMed:1915477, ECO:269|PubMed:21762696, ECO:269|PubMed:22689415, ECO:269|PubMed:25363, ECO:269|PubMed:97997}.
MRPL33	9553	-5.03764	0.018262	0.0851882
USP33	23032	-5.03907	0.213502	0.374071			Deubiquitinating enzyme involved in various processes such as centrosome duplication, cellular migration and beta-2 adrenergic receptor/ADRB2 recycling. Involved in regulation of centrosome duplication by mediating deubiquitination of CCP11 in S and G2/M phase, leading to stabilize CCP11 during the period which centrioles duplicate and elongate. Involved in cell migration via its interaction with intracellular domain of ROBO1, leading to regulate the Slit signaling. Plays a role in commissural axon guidance cross the ventral midline of the neural tube in a Slit-dependent manner, possibly by mediating the deubiquitination of ROBO1. Acts as a regulator of G-protein coupled receptor (GPCR) signaling by mediating the deubiquitination of beta-arrestins (ARRB1 and ARRB2) and beta-2 adrenergic receptor (ADRB2). Plays a central role in ADRB2 recycling and resensitization after prolonged agonist stimulation by constitutively binding ADRB2, mediating deubiquitination of ADRB2 and inhibiting lysosomal trafficking of ADRB2. Upon dissociation, it is probably transferred to the translocated beta-arrestins, leading to beta-arrestins deubiquitination and disengagement from ADRB2. This suggests the existence of a dynamic exchange between the ADRB2 and beta-arrestins. Deubiquitinates DIO2, thereby regulating thyroid hormone regulation. Mediates deubiquitination of both 'Lys-48'- and 'Lys-63'-linked polyubiquitin chains. {ECO:269|PubMed:1286548, ECO:269|PubMed:19363159, ECO:269|PubMed:1942418, ECO:269|PubMed:2348664}.
ZNHIT6	54680	-5.03907	0.213502	0.374071			Required for box C/D snoRNAs accumulation involved in snoRNA processing, snoRNA transport to the nucleolus and ribosome biogenesis. {ECO:269|PubMed:1763626}.
LIX1L	128077	-5.03992	0.00479588	0.0341157
PRRX1	5396	-5.0405	0.0209887	0.0943177		Yes	Acts as a transcriptional regulator of muscle creatine kinase (MCK) and so has a role in the establishment of diverse mesodermal muscle types. The protein binds to an A/T-rich element in the muscle creatine enhancer (By similarity). {ECO:25}.
C11orf54	28970	-5.04123	0.170857	0.32253			Exhibits ester hydrolase activity on the substrate p-nitrophenyl acetate. {ECO:269|PubMed:1652286}.
METTL21C	196541	-5.04384	0.0271404	0.114556			Protein-lysine methyltransferase. {ECO:269|PubMed:2294882}.
PAK4	10298	-5.04398	0.0571299	0.169656			Serine/threonine protein kinase that plays a role in a variety of different signaling pathways including cytoskeleton regulation, cell migration, growth, proliferation or cell survival. Activation by various effectors including growth factor receptors or active CDC42 and RAC1 results in a conformational change and a subsequent autophosphorylation on several serine and/or threonine residues. Phosphorylates and inactivates the protein phosphatase SSH1, leading to increased inhibitory phosphorylation of the actin binding/depolymerizing factor cofilin. Decreased cofilin activity may lead to stabilization of actin filaments. Phosphorylates LIMK1, a kinase that also inhibits the activity of cofilin. Phosphorylates integrin beta5/ITGB5 and thus regulates cell motility. Phosphorylates ARHGEF2 and activates the downstream target RHOA that plays a role in the regulation of assembly of focal adhesions and actin stress fibers. Stimulates cell survival by phosphorylating the BCL2 antagonist of cell death BAD. Alternatively, inhibits apoptosis by preventing caspase-8 binding to death domain receptors in a kinase independent manner. Plays a role in cell-cycle progression by controlling levels of the cell-cycle regulatory protein CDKN1A and by phosphorylating RAN. {ECO:269|PubMed:11278822, ECO:269|PubMed:11313478, ECO:269|PubMed:145627, ECO:269|PubMed:1566133, ECO:269|PubMed:257994, ECO:269|PubMed:2631255, ECO:269|PubMed:285321, ECO:269|PubMed:2667847}.
ERGIC3	51614	-5.04998	0.0378064	0.143525			Possible role in transport between endoplasmic reticulum and Golgi. {ECO:25}.
TCTEX1D2	255758	-5.05271	0.0089433	0.0507707			Required for proper retrograde ciliary transport. {ECO:269|PubMed:2644572}.
EPS15L1	58513	-5.05297	0.0231853	0.101824			Seems to be a constitutive component of clathrin-coated pits that is required for receptor-mediated endocytosis. Involved in endocytosis of integrin beta-1 (ITGB1) and transferrin receptor (TFR); internalization of ITGB1 as DAB2-dependent cargo but not TFR seems to require association with DAB2. {ECO:269|PubMed:2264817, ECO:269|PubMed:947958}.
RBPMS2	348093	-5.0547	0.0170561	0.0809962			Contributes to the regulation of smooth muscle cell differentiation and proliferation in the gastrointestinal system. Binds NOG mRNA. Mediates an increase of NOG mRNA levels, and thereby contributes to the negative regulation of the BMP signaling pathway. This promotes reversible dedifferentiation of smooth muscle cells and promotes smooth muscle cell proliferation. {ECO:25|UniProtKB:Q9W6I1}.
KIAA1143	57456	-5.05606	0.011315	0.0595637
CRAT	1384	-5.05821	0.0373873	0.142807			Carnitine acetylase is specific for short chain fatty acids. Carnitine acetylase seems to affect the flux through the pyruvate dehydrogenase complex. It may be involved as well in the transport of acetyl-CoA into mitochondria.
PTPRT	11122	-5.05852	0.211721	0.371837			May be involved in both signal transduction and cellular adhesion in the CNS.
ST6GALNAC1	55808	-5.06387	0.0299534	0.123664
DDX39A	10212	-5.06416	0.0158262	0.0765078			Isoform 1: Involved in pre-mRNA splicing. Required for the export of mRNA out of the nucleus. {ECO:269|PubMed:1547853, ECO:269|PubMed:17548965}.
MAGEA3	4102	-5.06626	0.022765	0.100521			Proposed to enhance ubiquitin ligase activity of RING-type zinc finger-containing E3 ubiquitin-protein ligases. May enhance ubiquitin ligase activity of TRIM28 and stimulate p53/TP53 ubiquitination by TRIM28. Proposed to act through recruitment and/or stabilization of the Ubl-conjugating enzyme (E2) at the E3:substrate complex. May play a role in embryonal development and tumor transformation or aspects of tumor progression. In vitro promotes cell viability in melanoma cell lines. Antigen recognized on a melanoma by autologous cytolytic T-lymphocytes. {ECO:269|PubMed:286441}.
NEK8	284086	-5.07577	0.00696577	0.0433685			Required for renal tubular integrity. May regulate local cytoskeletal structure in kidney tubule epithelial cells. May regulate ciliary biogenesis through targeting of proteins to the cilia (By similarity). Plays a role in organogenesis and is involved in the regulation of the Hippo signaling pathway. {ECO:25, ECO:269|PubMed:2341836}.
LOC440173	440173	-5.08006	0.215745	0.375925
PLA2G12B	84647	-5.08049	0.00695742	0.0433446			Not known; does not seem to have catalytic activity.
ODF2L	57489	-5.09	0.0187912	0.0868855
KRT38	8687	-5.09347	0.041693	0.149291
MOG	4340	-5.09563	0.0160544	0.0772902			Mediates homophilic cell-cell adhesion (By similarity). Minor component of the myelin sheath. May be involved in completion and/or maintenance of the myelin sheath and in cell-cell communication. {ECO:25}.; (Microbial infection) Acts as a receptor for rubella virus. {ECO:269|PubMed:2188773}.
TGFB1	7040	-5.09728	0.0234642	0.102764			Multifunctional protein that controls proliferation, differentiation and other functions in many cell types. Many cells synthesize TGFB1 and have specific receptors for it. It positively and negatively regulates many other growth factors. It plays an important role in bone remodeling as it is a potent stimulator of osteoblastic bone formation, causing chemotaxis, proliferation and differentiation in committed osteoblasts (By similarity). Stimulates sustained production of collagen through the activation of CREB3L1 by regulated intramembrane proteolysis (RIP) (PubMed:253141). Can promote either T-helper 17 cells (Th17) or regulatory T-cells (Treg) lineage differentiation in a concentration-dependent manner. At high concentrations, leads to FOXP3-mediated suppression of RORC and down-regulation of IL-17 expression, favoring Treg cell development. At low concentrations in concert with IL-6 and IL-21, leads to expression of the IL-17 and IL-23 receptors, favoring differentiation to Th17 cells. Mediates SMAD2/3 activation by inducing its phosphorylation and subsequent translocation to the nucleus (PubMed:25893292). Can induce epithelial-to-mesenchymal transition (EMT) and cell migration in various cell types (PubMed:25893292). {ECO:25|UniProtKB:P422, ECO:269|PubMed:253141, ECO:269|PubMed:25893292}.
KLF12	11278	-5.09812	0.0131204	0.0665114		Yes	Confers strong transcriptional repression to the AP-2-alpha gene. Binds to a regulatory element (A32) in the AP-2-alpha gene promoter.
DMC1	11144	-5.0996	0.00316602	0.0272871			May participate in meiotic recombination, specifically in homologous strand assimilation, which is required for the resolution of meiotic double-strand breaks. {ECO:25}.
NOP16	51491	-5.09986	0.00361103	0.0293483
METAP2	10988	-5.10048	0.264389	0.428761			Cotranslationally removes the N-terminal methionine from nascent proteins. The N-terminal methionine is often cleaved when the second residue in the primary sequence is small and uncharged (Met-Ala-, Cys, Gly, Pro, Ser, Thr, or Val). The catalytic activity of human METAP2 toward Met-Val peptides is consistently two orders of magnitude higher than that of METAP1, suggesting that it is responsible for processing proteins containing N-terminal Met-Val and Met-Thr sequences in vivo.; Protects eukaryotic initiation factor EIF2S1 from translation-inhibiting phosphorylation by inhibitory kinases such as EIF2AK2/PKR and EIF2AK1/HCR. Plays a critical role in the regulation of protein synthesis.
STEAP1B	256227	-5.10526	0.0094196	0.0526616
SFPQ	6421	-5.10542	0.0246079	0.106242			DNA- and RNA binding protein, involved in several nuclear processes. Essential pre-mRNA splicing factor required early in spliceosome formation and for splicing catalytic step II, probably as a heteromer with NONO. Binds to pre-mRNA in spliceosome C complex, and specifically binds to intronic polypyrimidine tracts. Involved in regulation of signal-induced alternative splicing. During splicing of PTPRC/CD45, a phosphorylated form is sequestered by THRAP3 from the pre-mRNA in resting T-cells; T-cell activation and subsequent reduced phosphorylation is proposed to lead to release from THRAP3 allowing binding to pre-mRNA splicing regulatotry elements which represses exon inclusion. Interacts with U5 snRNA, probably by binding to a purine-rich sequence located on the 3' side of U5 snRNA stem 1b. May be involved in a pre-mRNA coupled splicing and polyadenylation process as component of a snRNP-free complex with SNRPA/U1A. The SFPQ-NONO heteromer associated with MATR3 may play a role in nuclear retention of defective RNAs. SFPQ may be involved in homologous DNA pairing; in vitro, promotes the invasion of ssDNA between a duplex DNA and produces a D-loop formation. The SFPQ-NONO heteromer may be involved in DNA unwinding by modulating the function of topoisomerase I/TOP1; in vitro, stimulates dissociation of TOP1 from DNA after cleavage and enhances its jumping between separate DNA helices. The SFPQ-NONO heteromer binds DNA (PubMed:25765647). The SFPQ-NONO heteromer may be involved in DNA non-homologous end joining (NHEJ) required for double-strand break repair and V(D)J recombination and may stabilize paired DNA ends; in vitro, the complex strongly stimulates DNA end joining, binds directly to the DNA substrates and cooperates with the Ku7/G22P1-Ku8/XRCC5 (Ku) dimer to establish a functional preligation complex. SFPQ is involved in transcriptional regulation. Functions as transcriptional activator (PubMed:25765647). Transcriptional repression is mediated by an interaction of SFPQ with SIN3A and subsequent recruitment of histone deacetylases (HDACs). The SFPQ-NONO-NR5A1 complex binds to the CYP17 promoter and regulates basal and cAMP-dependent transcriptional activity. SFPQ isoform Long binds to the DNA binding domains (DBD) of nuclear hormone receptors, like RXRA and probably THRA, and acts as transcriptional corepressor in absence of hormone ligands. Binds the DNA sequence 5'-CTGAGTC-3' in the insulin-like growth factor response element (IGFRE) and inhibits IGF-I-stimulated transcriptional activity. Regulates the circadian clock by repressing the transcriptional activator activity of the CLOCK-ARNTL/BMAL1 heterodimer. Required for the transcriptional repression of circadian target genes, such as PER1, mediated by the large PER complex through histone deacetylation (By similarity). Required for the assembly of nuclear speckles (PubMed:25765647). Plays a role in the regulation of DNA virus-mediated innate immune response by assembling into the HDP-RNP complex, a complex that serves as a platform for IRF3 phosphorylation and subsequent innate immune response activation through the cGAS-STING pathway (PubMed:28712728). {ECO:25|UniProtKB:Q8VIJ6, ECO:269|PubMed:184758, ECO:269|PubMed:185835, ECO:269|PubMed:1931916, ECO:269|PubMed:1125958, ECO:269|PubMed:11525732, ECO:269|PubMed:11897684, ECO:269|PubMed:1559677, ECO:269|PubMed:293248, ECO:269|PubMed:25765647, ECO:269|PubMed:28712728, ECO:269|PubMed:845264, ECO:269|PubMed:844941}.
ZC3H11A	9877	-5.10711	0.205295	0.363613			Involved in nuclear mRNA export; probably mediated by assoociation with the TREX complex. {ECO:269|PubMed:2292837}.
FIGNL2	401720	-5.10918	0.154498	0.30179
GRID1	2894	-5.10939	0.0153991	0.0749096			Receptor for glutamate. L-glutamate acts as an excitatory neurotransmitter at many synapses in the central nervous system. The postsynaptic actions of Glu are mediated by a variety of receptors that are named according to their selective agonists.
ZNF227	7770	-5.11066	0.0939916	0.216336		Yes	May be involved in transcriptional regulation.
ZNF415	55786	-5.11331	0.154502	0.30179		Yes	Involved in transcriptional regulation. Transcriptional activity differed among the various isoforms. All isoforms except isoform 3 seem to suppresses the transcriptional activities of AP-1 and p53/TP53. {ECO:269|PubMed:1755453}.
LAMB2	3913	-5.11537	0.205185	0.363556			Binding to cells via a high affinity receptor, laminin is thought to mediate the attachment, migration and organization of cells into tissues during embryonic development by interacting with other extracellular matrix components.
CD320	51293	-5.11794	0.163365	0.313771			Receptor for transcobalamin saturated with cobalamin (TCbl) (PubMed:18779389). Plays an important role in cobalamin uptake (PubMed:18779389, PubMed:2524213). Plasma membrane protein that is expressed on follicular dendritic cells (FDC) and mediates interaction with germinal center B cells (PubMed:172747). Functions as costimulator to promote B cell responses to antigenic stimuli; promotes B cell differentiation and proliferation (PubMed:172747, PubMed:11418631). Germinal center-B (GC-B) cells differentiate into memory B-cells and plasma cells (PC) through interaction with T-cells and follicular dendritic cells (FDC) (PubMed:11418631). CD32 augments the proliferation of PC precursors generated by IL-1 (PubMed:11418631). {ECO:269|PubMed:172747, ECO:269|PubMed:11418631, ECO:269|PubMed:18779389, ECO:269|PubMed:2524213}.
DNAJB11	51726	-5.1194	0.00880503	0.0503747			Serves as a co-chaperone for HSPA5. Binds directly to both unfolded proteins that are substrates for ERAD and nascent unfolded peptide chains, but dissociates from the HSPA5-unfolded protein complex before folding is completed. May help recruiting HSPA5 and other chaperones to the substrate. Stimulates HSPA5 ATPase activity. {ECO:269|PubMed:182779, ECO:269|PubMed:15525676}.
PON1	5444	-5.12117	0.0129978	0.0661058			Hydrolyzes the toxic metabolites of a variety of organophosphorus insecticides. Capable of hydrolyzing a broad spectrum of organophosphate substrates and lactones, and a number of aromatic carboxylic acid esters. Mediates an enzymatic protection of low density lipoproteins against oxidative modification and the consequent series of events leading to atheroma formation. {ECO:269|PubMed:1479665, ECO:269|PubMed:15772423}.
JSRP1	126306	-5.12137	0.020315	0.0920299			Involved in skeletal muscle excitation/contraction coupling (EC), probably acting as a regulator of the voltage-sensitive calcium channel CACNA1S. EC is a physiological process whereby an electrical signal (depolarization of the plasma membrane) is converted into a chemical signal, a calcium gradient, by the opening of ryanodine receptor calcium release channels. May regulate CACNA1S membrane targeting and activity. {ECO:269|PubMed:2292726}.
HORMAD2	150280	-5.12592	0.0604369	0.173554			Essential for synapsis surveillance during meiotic prophase via the recruitment of ATR activity. Plays a key role in the male mid-pachytene checkpoint and the female meiotic prophase checkpoint: required for efficient build-up of ATR activity on unsynapsed chromosome regions, a process believed to form the basis of meiotic silencing of unsynapsed chromatin (MSUC) and meiotic prophase quality control in both sexes. Required for the DNA double-strand break-independent, BRCA1-dependent activation of ATR on the sex chromosomes that is essential for normal sex body formation (By similarity). {ECO:25}.
TLR3	7098	-5.12612	0.163345	0.313771			Key component of innate and adaptive immunity. TLRs (Toll-like receptors) control host immune response against pathogens through recognition of molecular patterns specific to microorganisms. TLR3 is a nucleotide-sensing TLR which is activated by double-stranded RNA, a sign of viral infection. Acts via the adapter TRIF/TICAM1, leading to NF-kappa-B activation, IRF3 nuclear translocation, cytokine secretion and the inflammatory response. {ECO:269|PubMed:1247195, ECO:269|PubMed:1253943, ECO:269|PubMed:164374, ECO:269|PubMed:16144834, ECO:269|PubMed:1672699, ECO:269|PubMed:1685847, ECO:269|PubMed:17178723, ECO:269|PubMed:18172197, ECO:269|PubMed:22611194}.
PROL1	58503	-5.1311	0.00265984	0.025024			Opiorphin is an endogenous inhibitor of neprilysin and aminopeptidase N. Inhibits the breakdown of substance P, Mca-BK2 and Met-enkephalin by neprilysin in vitro with IC(5) values of 29 uM, 33 uM and 33 uM respectively. Inhibits the breakdown of Ala-pNA by aminopeptidase N in vitro with an IC(5) of 65 uM. Has a potent analgesic effect when administered to rats by intravenous injection. {ECO:269|PubMed:1711991}.
ABCC8	6833	-5.13341	0.219287	0.379213			Subunit of the beta-cell ATP-sensitive potassium channel (KATP). Regulator of ATP-sensitive K(+) channels and insulin release. {ECO:269|PubMed:24814349, ECO:269|PubMed:257252}.
BTBD7	55727	-5.13341	0.219287	0.379213			Acts as a mediator of epithelial dynamics and organ branching by promoting cleft progression. Induced following accumulation of fibronectin in forming clefts, leading to local expression of the cell-scattering SNAIL2 and suppression of E-cadherin levels, thereby altering cell morphology and reducing cell-cell adhesion. This stimulates cell separation at the base of forming clefts by local, dynamic intercellular gap formation and promotes cleft progression (By similarity). {ECO:25}.
CDKL3	51265	-5.13341	0.219287	0.379213
RNF213	57674	-5.13341	0.219287	0.379213			E3 ubiquitin-protein ligase involved in angiogenesis (PubMed:21799892, PubMed:26278786, PubMed:26766444, PubMed:26126547). Involved in the non-canonical Wnt signaling pathway in vascular development: acts by mediating ubiquitination and degradation of FLNA and NFATC2 downstream of RSPO3, leading to inhibit the non-canonical Wnt signaling pathway and promoting vessel regression (PubMed:26766444). Also has ATPase activity (PubMed:246588, PubMed:26126547). {ECO:269|PubMed:21799892, ECO:269|PubMed:246588, ECO:269|PubMed:26126547, ECO:269|PubMed:26278786, ECO:269|PubMed:26766444}.
TRAK1	22906	-5.13341	0.219287	0.379213			Involved in the regulation of endosome-to-lysosome trafficking, including endocytic trafficking of EGF-EGFR complexes and GABA-A receptors. {ECO:269|PubMed:18675823}.
ICOS	29851	-5.13873	0.0289348	0.120071			Enhances all basic T-cell responses to a foreign antigen, namely proliferation, secretion of lymphokines, up-regulation of molecules that mediate cell-cell interaction, and effective help for antibody secretion by B-cells. Essential both for efficient interaction between T and B-cells and for normal antibody responses to T-cell dependent antigens. Does not up-regulate the production of interleukin-2, but superinduces the synthesis of interleukin-1. Prevents the apoptosis of pre-activated T-cells. Plays a critical role in CD4-mediated class switching of immunoglobin isotypes (By similarity). {ECO:25, ECO:269|PubMed:11169414, ECO:269|PubMed:99372}.
IARS	3376	-5.1401	0.204099	0.362276			Catalyzes the specific attachment of an amino acid to its cognate tRNA in a 2 step reaction: the amino acid (AA) is first activated by ATP to form AA-AMP and then transferred to the acceptor end of the tRNA. {ECO:269|PubMed:85261}.
LOC285074	285074	-5.1401	0.204099	0.362276
NAT10	55226	-5.1401	0.204099	0.362276			RNA cytidine acetyltransferase with specificity toward both 18S rRNA and tRNAs (PubMed:25411247, PubMed:25653167). Catalyzes the formation of N(4)-acetylcytidine (ac4C) at position 1842 in 18S rRNA (PubMed:25411247). May also catalyze the formation of ac4C at position 1337 in 18S rRNA (By similarity). Required for early nucleolar cleavages of precursor rRNA at sites A, A1 and A2 during 18S rRNA synthesis (PubMed:25411247, PubMed:25653167). Catalyzes the formation of ac4C in serine and leucine tRNAs (By similarity). Requires the tRNA-binding adapter protein THUMBD1 for full tRNA acetyltransferase activity but not for 18S rRNA acetylation (PubMed:25653167). Can acetylate both histones and microtubules (PubMed:14592445, PubMed:17631499, PubMed:19333). Histone acetylation may regulate transcription and mitotic chromosome de-condensation (PubMed:17631499). Activates telomerase activity by stimulating the transcription of TERT, and may also regulate telomerase function by affecting the balance of telomerase subunit assembly, disassembly, and localization (PubMed:14592445, PubMed:188263). Acetylates alpha-tubulin, which may affect microtubule stability and cell division (PubMed:19333). {ECO:25|UniProtKB:P53914, ECO:255|HAMAP-Rule:MF
LOC153684	153684	-5.1447	0.00177864	0.0217786
ZNF491	126069	-5.14519	0.0172938	0.0819855		Yes	May be involved in transcriptional regulation.
KDM4B	23030	-5.14678	0.00273602	0.0254255			Histone demethylase that specifically demethylates 'Lys-9' of histone H3, thereby playing a role in histone code. Does not demethylate histone H3 'Lys-4', H3 'Lys-27', H3 'Lys-36' nor H4 'Lys-2'. Only able to demethylate trimethylated H3 'Lys-9', with a weaker activity than KDM4A, KDM4C and KDM4D. Demethylation of Lys residue generates formaldehyde and succinate. {ECO:269|PubMed:1663238, ECO:269|PubMed:28262558}.
SCRT1	83482	-5.14685	0.266904	0.431138		Yes	Transcriptional repressor that binds E-box motif CAGGTG. Can modulate the action of basic helix-loop-helix (bHLH) transcription factors, critical for neuronal differentiation. {ECO:269|PubMed:11274425}.
RNF40	9810	-5.14685	0.266904	0.431138			Component of the RNF2/4 E3 ubiquitin-protein ligase complex that mediates monoubiquitination of 'Lys-12' of histone H2B (H2BK12ub1). H2BK12ub1 gives a specific tag for epigenetic transcriptional activation and is also prerequisite for histone H3 'Lys-4' and 'Lys-79' methylation (H3K4me and H3K79me, respectively). It thereby plays a central role in histone code and gene regulation. The RNF2/4 complex forms a H2B ubiquitin ligase complex in cooperation with the E2 enzyme UBE2A or UBE2B; reports about the cooperation with UBE2E1/UBCH are contradictory. Required for transcriptional activation of Hox genes. {ECO:269|PubMed:1637923, ECO:269|PubMed:1941543}.
MTHFD2L	441024	-5.14805	0.0876888	0.207398
ELSPBP1	64100	-5.14856	0.0212523	0.0951348			Binds to spermatozoa upon ejaculation and may play a role in sperm capacitation. Has phosphorylcholine-binding activity (By similarity). {ECO:25}.
FSTL4	23105	-5.15022	0.203965	0.362222
CAMK2D	817	-5.15092	0.214541	0.374951			Calcium/calmodulin-dependent protein kinase involved in the regulation of Ca(2+) homeostatis and excitation-contraction coupling (ECC) in heart by targeting ion channels, transporters and accessory proteins involved in Ca(2+) influx into the myocyte, Ca(2+) release from the sarcoplasmic reticulum (SR), SR Ca(2+) uptake and Na(+) and K(+) channel transport. Targets also transcription factors and signaling molecules to regulate heart function. In its activated form, is involved in the pathogenesis of dilated cardiomyopathy and heart failure. Contributes to cardiac decompensation and heart failure by regulating SR Ca(2+) release via direct phosphorylation of RYR2 Ca(2+) channel on 'Ser-288'. In the nucleus, phosphorylates the MEF2 repressor HDAC4, promoting its nuclear export and binding to 14-3-3 protein, and expression of MEF2 and genes involved in the hypertrophic program. Is essential for left ventricular remodeling responses to myocardial infarction. In pathological myocardial remodeling acts downstream of the beta adrenergic receptor signaling cascade to regulate key proteins involved in ECC. Regulates Ca(2+) influx to myocytes by binding and phosphorylating the L-type Ca(2+) channel subunit beta-2 CACNB2. In addition to Ca(2+) channels, can target and regulate the cardiac sarcolemmal Na(+) channel Nav1.5/SCN5A and the K+ channel Kv4.3/KCND3, which contribute to arrhythmogenesis in heart failure. Phosphorylates phospholamban (PLN/PLB), an endogenous inhibitor of SERCA2A/ATP2A2, contributing to the enhancement of SR Ca(2+) uptake that may be important in frequency-dependent acceleration of relaxation (FDAR) and maintenance of contractile function during acidosis. May participate in the modulation of skeletal muscle function in response to exercise, by regulating SR Ca(2+) transport through phosphorylation of PLN/PLB and triadin, a ryanodine receptor-coupling factor. {ECO:269|PubMed:166971, ECO:269|PubMed:17179159}.
CYBRD1	79901	-5.1515	0.0255728	0.109594			Ferric-chelate reductase that reduces Fe(3+) to Fe(2+). Present at the brush border of duodenal enterocytes where it probably reduces dietary Fe(3+) thereby facilitating its transport into the mucosal cells. Uses ascorbate as electron donor. May be involved in extracellular ascorbate recycling in erythrocyte membranes. May also act as a ferrireductase in airway epithelial cells. {ECO:269|PubMed:16521311, ECO:269|PubMed:16521312, ECO:269|PubMed:1768337, ECO:269|PubMed:19673882}.
ADRM1	11047	-5.15157	0.00186522	0.0221133			Component of the 26S proteasome, a multiprotein complex involved in the ATP-dependent degradation of ubiquitinated proteins. This complex plays a key role in the maintenance of protein homeostasis by removing misfolded or damaged proteins, which could impair cellular functions, and by removing proteins whose functions are no longer required. Therefore, the proteasome participates in numerous cellular processes, including cell cycle progression, apoptosis, or DNA damage repair. Within the complex, functions as a proteasomal ubiquitin receptor. Engages and activates 19S-associated deubiquitinases UCHL5 and PSMD14 during protein degradation. UCHL5 reversibly associate with the 19S regulatory particle whereas PSMD14 is an intrinsic subunit of the proteasome lid subcomplex. {ECO:269|PubMed:1681544, ECO:269|PubMed:1696146, ECO:269|PubMed:16998, ECO:269|PubMed:17139257, ECO:269|PubMed:18497817, ECO:269|PubMed:24752541, ECO:269|PubMed:257287, ECO:269|PubMed:2572872}.
LOC91149	91149	-5.15239	0.0142646	0.0706956
DOM3Z	1797	-5.15298	0.0870104	0.206536			Ribonuclease that specifically degrades pre-mRNAs with a defective 5' end cap and is part of a pre-mRNA capping quality control. Has decapping, pyrophosphohydrolase and 5'-3' exonuclease activities. Has decapping activity toward incomplete 5' end cap mRNAs such as unmethylated 5' end-capped RNA to release GpppN and 5' end monophosphate RNA. The 5' end monophosphate RNA is then degraded by the 5'-3' exoribonuclease activity, enabling this enzyme to decap and degrade incompletely capped mRNAs. Also possesses RNA 5'-pyrophosphohydrolase activity by hydrolyzing the 5' end triphosphate to release pyrophosphates (By similarity). {ECO:25}.
DPP9	91039	-5.15497	0.208341	0.367656			Dipeptidyl peptidase that cleaves off N-terminal dipeptides from proteins having a Pro or Ala residue at position 2.
NUDT5	11164	-5.15901	0.210114	0.369851			Enzyme that can either act as an ADP-sugar pyrophosphatase in absence of diphosphate or catalyze the synthesis of ATP in presence of diphosphate (PubMed:27257257). In absence of diphosphate, hydrolyzes with similar activities various modified nucleoside diphosphates such as ADP-ribose, ADP-mannose, ADP-glucose, 8-oxo-GDP and 8-oxo-dGDP (PubMed:1567213, PubMed:172273, PubMed:19699693, PubMed:2138946, PubMed:1752728). Can also hydrolyze other nucleotide sugars with low activity (PubMed:19699693, PubMed:2138946). In presence of diphosphate, mediates the synthesis of ATP in the nucleus by catalyzing the conversion of ADP-ribose to ATP and ribose 5-phosphate. Nuclear ATP synthesis takes place when dephosphorylated at Thr-45 (PubMed:27257257). Nuclear ATP generation is required for extensive chromatin remodeling events that are energy-consuming (PubMed:27257257). Does not play a role in U8 snoRNA decapping activity (By similarity). Binds U8 snoRNA (By similarity). {ECO:25|UniProtKB:Q9JKX6, ECO:269|PubMed:1567213, ECO:269|PubMed:172273, ECO:269|PubMed:1752728, ECO:269|PubMed:19699693, ECO:269|PubMed:2138946, ECO:269|PubMed:27257257}.
DNAJC6	9829	-5.16103	0.214376	0.374803			Recruits HSPA8/HSC7 to clathrin-coated vesicles and promotes uncoating of clathrin-coated vesicles. Plays a role in clathrin-mediated endocytosis in neurons (By similarity). {ECO:25|UniProtKB:Q8TZ3}.
PTCH2	8643	-5.16103	0.214376	0.374803			May have a role in epidermal development. May act as a receptor for Sonic hedgehog (SHH).
GTF2A1L	11036	-5.16304	0.22347	0.384447			May function as a testis specific transcription factor. Binds DNA in conjunction with GTF2A2 and TBP (the TATA-binding protein) and together with GTF2A2, allows mRNA transcription. {ECO:269|PubMed:1364255}.
RIMS2	9699	-5.16304	0.22347	0.384447			Rab effector involved in exocytosis. May act as scaffold protein. Plays a role in dendrite formation by melanocytes (PubMed:239993). {ECO:269|PubMed:239993}.
C7	730	-5.16506	0.266398	0.430621			Constituent of the membrane attack complex (MAC) that plays a key role in the innate and adaptive immune response by forming pores in the plasma membrane of target cells. C7 serves as a membrane anchor.
ARHGEF2	9181	-5.1657	0.208982	0.36842			Activates Rho-GTPases by promoting the exchange of GDP for GTP. May be involved in epithelial barrier permeability, cell motility and polarization, dendritic spine morphology, antigen presentation, leukemic cell differentiation, cell cycle regulation, innate immune response, and cancer. Binds Rac-GTPases, but does not seem to promote nucleotide exchange activity toward Rac-GTPases, which was uniquely reported in PubMed:985726. May stimulate instead the cortical activity of Rac. Inactive toward CDC42, TC1, or Ras-GTPases. Forms an intracellular sensing system along with NOD1 for the detection of microbial effectors during cell invasion by pathogens. Required for RHOA and RIP2 dependent NF-kappaB signaling pathways activation upon S.flexneri cell invasion. Involved not only in sensing peptidoglycan (PGN)-derived muropeptides through NOD1 that is independent of its GEF activity, but also in the activation of NF-kappaB by Shigella effector proteins (IpgB2 and OspB) which requires its GEF activity and the activation of RhoA. Involved in innate immune signaling transduction pathway promoting cytokine IL6/interleukin-6 and TNF-alpha secretion in macrophage upon stimulation by bacterial peptidoglycans; acts as a signaling intermediate between NOD2 receptor and RIPK2 kinase. Contributes to the tyrosine phosphorylation of RIPK2 through Src tyrosine kinase leading to NF-kappaB activation by NOD2. Overexpression activates Rho-, but not Rac-GTPases, and increases paracellular permeability (By similarity). Involved in neuronal progenitor cell division and differentiation (PubMed:28453519). Involved in the migration of precerebellar neurons (By similarity). {ECO:25|UniProtKB:Q6875, ECO:25|UniProtKB:Q865S3, ECO:269|PubMed:194356, ECO:269|PubMed:2188773, ECO:269|PubMed:28453519, ECO:269|PubMed:985726}.
PLA2G16	11145	-5.16767	0.0191587	0.0880481			Lipid-modifying enzyme that acts as major regulator of adipocyte lipolysis by catalyzing the release of fatty acids from phospholipids in adipose tissue (PubMed:19615464, PubMed:194776, PubMed:283714, PubMed:2265381, PubMed:22923616). Shows phospholipase A1 and A2 activity, catalyzing the calcium-independent hydrolysis of acyl groups in various phosphatidylcholines (PC) and phosphatidylethanolamine (PE) (PubMed:19615464, PubMed:194776, PubMed:283714, PubMed:2265381, PubMed:22923616). For most substrates, phospholipase A1 activity is much higher than phospholipase A2 activity (PubMed:194776). Phospholipase activity causes decreased intracellular levels of ether-type lipids, affecting peroxisome metabolism (By similarity). May also have acyltransferase activity: catalyzes both N-acylation of phosphatidylethanolamine to form N-acyl-phosphatidylethanolamine and O-acylation of lyso-phosphatidylcholines to form phosphatidylcholines (PubMed:2265381, PubMed:25383759). The relevance of acyltransferase activity in vivo is however unclear and would require additional evidences (PubMed:2265381, PubMed:25383759). Also has weak lysophospholipase activity (By similarity). {ECO:25|UniProtKB:Q8R3U1, ECO:269|PubMed:17374643, ECO:269|PubMed:194776, ECO:269|PubMed:19615464, ECO:269|PubMed:283714, ECO:269|PubMed:2265381, ECO:269|PubMed:22923616, ECO:269|PubMed:25383759}.; (Microbial infection) Acts as a host factor for picornaviruses: required during early infection to promote viral genome release into the cytoplasm (PubMed:2877878). May act as a cellular sensor of membrane damage at sites of virus entry, which relocalizes to sites of membrane rupture upon virus unfection (PubMed:2877878). Facilitates safe passage of the RNA away from LGALS8, enabling viral genome translation by host ribosome (PubMed:2877878). May also be involved in initiating pore formation, increasing pore size or in maintaining pores for genome delivery (PubMed:2877878). The lipid-modifying enzyme activity is required for this process (PubMed:2877878). {ECO:269|PubMed:2877878}.
PAPOLA	10914	-5.16919	0.00202432	0.0225353			Polymerase that creates the 3'-poly(A) tail of mRNA's. Also required for the endoribonucleolytic cleavage reaction at some polyadenylation sites. May acquire specificity through interaction with a cleavage and polyadenylation specificity factor (CPSF) at its C-terminus. {ECO:269|PubMed:19224921}.
TMEM74	157753	-5.16921	0.00212192	0.0230385			Plays an essential role in autophagy. TMEM74-induced autophagy may involve PI3K signal transduction. {ECO:269|PubMed:18294959, ECO:269|PubMed:1929833}.
SYNGR1	9145	-5.17443	0.152348	0.299298			May play a role in regulated exocytosis. Modulates the localization of synaptophysin/SYP into synaptic-like microvesicles and may therefore play a role in synaptic-like microvesicle formation and/or maturation (By similarity). Involved in the regulation of short-term and long-term synaptic plasticity (By similarity). {ECO:25|UniProtKB:O551, ECO:25|UniProtKB:Q62876}.
APTX	54840	-5.17726	0.0106611	0.05698			DNA-binding protein involved in single-strand DNA break repair, double-strand DNA break repair and base excision repair (PubMed:153815, PubMed:1544383, PubMed:16964241, PubMed:17276982, PubMed:24362567). Resolves abortive DNA ligation intermediates formed either at base excision sites, or when DNA ligases attempt to repair non-ligatable breaks induced by reactive oxygen species (PubMed:16964241, PubMed:24362567). Catalyzes the release of adenylate groups covalently linked to 5'-phosphate termini, resulting in the production of 5'-phosphate termini that can be efficiently rejoined (PubMed:16964241, PubMed:17276982, PubMed:24362567). Also able to hydrolyze adenosine 5'-monophosphoramidate (AMP-NH(2)) and diadenosine tetraphosphate (AppppA), but with lower catalytic activity (PubMed:165471). Likewise, catalyzes the release of 3'-linked guanosine (DNAppG) and inosine (DNAppI) from DNA, but has higher specific activity with 5'-linked adenosine (AppDNA) (By similarity). {ECO:25|UniProtKB:O74859, ECO:269|PubMed:1544383, ECO:269|PubMed:153815, ECO:269|PubMed:165471, ECO:269|PubMed:16964241, ECO:269|PubMed:17276982, ECO:269|PubMed:24362567}.
MAPK8IP2	23542	-5.1814	0.0188045	0.0868855			The JNK-interacting protein (JIP) group of scaffold proteins selectively mediates JNK signaling by aggregating specific components of the MAPK cascade to form a functional JNK signaling module. JIP2 inhibits IL1 beta-induced apoptosis in insulin-secreting cells. May function as a regulator of vesicle transport, through interactions with the JNK-signaling components and motor proteins (By similarity). {ECO:25}.
EIF2AK2	5610	-5.18185	0.089584	0.209992			IFN-induced dsRNA-dependent serine/threonine-protein kinase which plays a key role in the innate immune response to viral infection and is also involved in the regulation of signal transduction, apoptosis, cell proliferation and differentiation. Exerts its antiviral activity on a wide range of DNA and RNA viruses including hepatitis C virus (HCV), hepatitis B virus (HBV), measles virus (MV) and herpes simplex virus 1 (HHV-1). Inhibits viral replication via phosphorylation of the alpha subunit of eukaryotic initiation factor 2 (EIF2S1), this phosphorylation impairs the recycling of EIF2S1 between successive rounds of initiation leading to inhibition of translation which eventually results in shutdown of cellular and viral protein synthesis. Also phosphorylates other substrates including p53/TP53, PPP2R5A, DHX9, ILF3, IRS1 and the HHV-1 viral protein US11. In addition to serine/threonine-protein kinase activity, also has tyrosine-protein kinase activity and phosphorylates CDK1 at 'Tyr-4' upon DNA damage, facilitating its ubiquitination and proteosomal degradation. Either as an adapter protein and/or via its kinase activity, can regulate various signaling pathways (p38 MAP kinase, NF-kappa-B and insulin signaling pathways) and transcription factors (JUN, STAT1, STAT3, IRF1, ATF3) involved in the expression of genes encoding proinflammatory cytokines and IFNs. Activates the NF-kappa-B pathway via interaction with IKBKB and TRAF family of proteins and activates the p38 MAP kinase pathway via interaction with MAP2K6. Can act as both a positive and negative regulator of the insulin signaling pathway (ISP). Negatively regulates ISP by inducing the inhibitory phosphorylation of insulin receptor substrate 1 (IRS1) at 'Ser-312' and positively regulates ISP via phosphorylation of PPP2R5A which activates FOXO1, which in turn up-regulates the expression of insulin receptor substrate 2 (IRS2). Can regulate NLRP3 inflammasome assembly and the activation of NLRP3, NLRP1, AIM2 and NLRC4 inflammasomes. Can trigger apoptosis via FADD-mediated activation of CASP8. Plays a role in the regulation of the cytoskeleton by binding to gelsolin (GSN), sequestering the protein in an inactive conformation away from actin. {ECO:269|PubMed:184858, ECO:269|PubMed:1183638, ECO:269|PubMed:15121867, ECO:269|PubMed:15229216, ECO:269|PubMed:18835251, ECO:269|PubMed:19189853, ECO:269|PubMed:1922932, ECO:269|PubMed:1957191, ECO:269|PubMed:1984259, ECO:269|PubMed:2171114, ECO:269|PubMed:2395957, ECO:269|PubMed:2685959, ECO:269|PubMed:217247, ECO:269|PubMed:21123651, ECO:269|PubMed:217124, ECO:269|PubMed:22214662, ECO:269|PubMed:22381929, ECO:269|PubMed:2281494, ECO:269|PubMed:22948139, ECO:269|PubMed:2384476, ECO:269|PubMed:23115276, ECO:269|PubMed:23229543, ECO:269|PubMed:23372823, ECO:269|PubMed:2339935}.
TMEM214	54867	-5.18496	0.0201621	0.0915155			Critical mediator, in cooperation with CASP4, of endoplasmic reticulum-stress induced apoptosis. Required or the activation of CASP4 following endoplasmic reticulum stress. {ECO:269|PubMed:2366176}.
PARL	55486	-5.18578	0.00434686	0.0325382			Required for the control of apoptosis during postnatal growth. Essential for proteolytic processing of an antiapoptotic form of OPA1 which prevents the release of mitochondrial cytochrome c in response to intrinsic apoptoptic signals (By similarity). Promotes changes in mitochondria morphology regulated by phosphorylation of P-beta domain. {ECO:25, ECO:269|PubMed:1473275, ECO:269|PubMed:17116872}.
WNT5A	7474	-5.18733	0.100762	0.225891			Ligand for members of the frizzled family of seven transmembrane receptors. Can activate or inhibit canonical Wnt signaling, depending on receptor context. In the presence of FZD4, activates beta-catenin signaling. In the presence of ROR2, inhibits the canonical Wnt pathway by promoting beta-catenin degradation through a GSK3-independent pathway which involves down-regulation of beta-catenin-induced reporter gene expression (By similarity). Suppression of the canonical pathway allows chondrogenesis to occur and inhibits tumor formation. Stimulates cell migration. Decreases proliferation, migration, invasiveness and clonogenicity of carcinoma cells and may act as a tumor suppressor (PubMed:15735754). Mediates motility of melanoma cells (PubMed:174262). Required during embryogenesis for extension of the primary anterior-posterior axis and for outgrowth of limbs and the genital tubercle. Inhibits type II collagen expression in chondrocytes (By similarity). {ECO:25|UniProtKB:P22725, ECO:25|UniProtKB:Q27Q52, ECO:269|PubMed:15735754, ECO:269|PubMed:174262}.
DEFB129	140881	-5.19705	0.0110417	0.0584775			Has antibacterial activity. {ECO:35}.
CTDNEP1	23399	-5.19851	0.010497	0.0563552			Serine/threonine protein phosphatase forming with CNEP1R1 an active phosphatase complex that dephosphorylates and may activate LPIN1 and LPIN2. LPIN1 and LPIN2 are phosphatidate phosphatases that catalyze the conversion of phosphatidic acid to diacylglycerol and control the metabolism of fatty acids at different levels. May indirectly modulate the lipid composition of nuclear and/or endoplasmic reticulum membranes and be required for proper nuclear membrane morphology and/or dynamics. May also indirectly regulate the production of lipid droplets and triacylglycerol. May antagonize BMP signaling. {ECO:269|PubMed:1742445, ECO:269|PubMed:22134922}.
TSC2	7249	-5.19896	0.083171	0.202014			In complex with TSC1, this tumor suppressor inhibits the nutrient-mediated or growth factor-stimulated phosphorylation of S6K1 and EIF4EBP1 by negatively regulating mTORC1 signaling (PubMed:12271141, PubMed:282154). Acts as a GTPase-activating protein (GAP) for the small GTPase RHEB, a direct activator of the protein kinase activity of mTORC1 (PubMed:153459). May also play a role in microtubule-mediated protein transport (By similarity). Also stimulates the intrinsic GTPase activity of the Ras-related proteins RAP1A and RAB5 (By similarity). {ECO:25|UniProtKB:P49816, ECO:269|PubMed:12271141, ECO:269|PubMed:153459, ECO:269|PubMed:282154}.
NR0B1	190	-5.20126	0.156332	0.304321		Yes	Orphan nuclear receptor. Component of a cascade required for the development of the hypothalamic-pituitary-adrenal-gonadal axis. Acts as a coregulatory protein that inhibits the transcriptional activity of other nuclear receptors through heterodimeric interactions. May also have a role in the development of the embryo and in the maintenance of embryonic stem cell pluripotency (By similarity). {ECO:25}.
TSTA3	7264	-5.2032	0.0012087	0.0204702			Catalyzes the two-step NADP-dependent conversion of GDP-4-dehydro-6-deoxy-D-mannose to GDP-fucose, involving an epimerase and a reductase reaction. {ECO:269|PubMed:89131}.
RIPK4	54101	-5.20416	0.20624	0.364815			Involved in stratified epithelial development. It is a direct transcriptional target of TP63. Plays a role in NF-kappa-B activation. {ECO:269|PubMed:12446564, ECO:269|PubMed:22197488}.
C3orf45	132228	-5.20742	0.002306	0.0237651
IKZF1	10320	-5.21001	0.140813	0.282884		Yes	Transcription regulator of hematopoietic cell differentiation (PubMed:1793467). Binds gamma-satellite DNA (PubMed:17135265, PubMed:19141594). Plays a role in the development of lymphocytes, B- and T-cells. Binds and activates the enhancer (delta-A element) of the CD3-delta gene. Repressor of the TDT (fikzfterminal deoxynucleotidyltransferase) gene during thymocyte differentiation. Regulates transcription through association with both HDAC-dependent and HDAC-independent complexes. Targets the 2 chromatin-remodeling complexes, NuRD and BAF (SWI/SNF), in a single complex (PYR complex), to the beta-globin locus in adult erythrocytes. Increases normal apoptosis in adult erythroid cells. Confers early temporal competence to retinal progenitor cells (RPCs) (By similarity). Function is isoform-specific and is modulated by dominant-negative inactive isoforms (PubMed:17135265, PubMed:1793467). {ECO:25|UniProtKB:Q3267, ECO:269|PubMed:12449, ECO:269|PubMed:17135265, ECO:269|PubMed:1793467, ECO:269|PubMed:19141594}.
SOLH	6650	-5.2139	0.144486	0.288251
LINC00477	144360	-5.21489	0.0123816	0.0637608
CREG1	8804	-5.22081	0.0942451	0.216633			May contribute to the transcriptional control of cell growth and differentiation. Antagonizes transcriptional activation and cellular transformation by the adenovirus E1A protein. The transcriptional control activity of cell growth requires interaction with IGF2R. {ECO:269|PubMed:1293413, ECO:269|PubMed:971587}.
ZNF280D	54816	-5.22166	0.259497	0.423829		Yes	May function as a transcription factor.
GUCY2D	3000	-5.22166	0.259497	0.423829			Probably plays a specific functional role in the rods and/or cones of photoreceptors. It may be the enzyme involved in the resynthesis of cGMP required for recovery of the dark state after phototransduction.
HERC5	51191	-5.22166	0.259497	0.423829			Major E3 ligase for ISG15 conjugation. Acts as a positive regulator of innate antiviral response in cells induced by interferon. Functions as part of the ISGylation machinery that recognizes target proteins in a broad and relatively non-specific manner. Catalyzes ISGylation of IRF3 which results in sustained activation, it attenuates IRF3-PIN1 interaction, which antagonizes IRF3 ubiquitination and degradation, and boosts the antiviral response. Catalyzes ISGylation of influenza A viral NS1 which attenuates virulence; ISGylated NS1 fails to form homodimers and thus to interact with its RNA targets. Catalyzes ISGylation of papillomavirus type 16 L1 protein which results in dominant-negative effect on virus infectivity. Physically associated with polyribosomes, broadly modifies newly synthesized proteins in a cotranslational manner. In an interferon-stimulated cell, newly translated viral proteins are primary targets of ISG15. {ECO:269|PubMed:1647192, ECO:269|PubMed:16815975, ECO:269|PubMed:16884686, ECO:269|PubMed:2133869, ECO:269|PubMed:238324, ECO:269|PubMed:2385878, ECO:269|PubMed:25424}.
TMCO5A	145942	-5.22844	0.200406	0.358184
SUMF2	25870	-5.22875	0.0126715	0.0648949			Lacks formyl-glycine generating activity and is unable to convert newly synthesized inactive sulfatases to their active form. Inhibits the activation of sulfatases by SUMF1. {ECO:269|PubMed:1275776, ECO:269|PubMed:1578861, ECO:269|PubMed:159621}.
GLB1L	79411	-5.23014	0.0155713	0.0755631			Probable glycosyl hydrolase. {ECO:35}.
PIBF1	10464	-5.23417	0.150877	0.297148			Isoform 1: Pericentriolar protein required to maintain mitotic spindle pole integrity (PubMed:21224392). Required for the centrosomal accumulation of PCM1 and the recruitment of centriolar satellite proteins such as BBS4. Via association with PCM1 may be involved in primary cilia formation (PubMed:2311211). Required for CEP63 centrosomal localization and its interaction with WDR62. Together with CEP63 promotes centriole duplication. Promotes the centrosomal localization of CDK2 (PubMed:2629786). {ECO:269|PubMed:21224392, ECO:269|PubMed:2311211, ECO:269|PubMed:2629786}.; Isoform 4: The secreted form is a mediator of progesterone that by acting on the phospholipase A2 enzyme interferes with arachidonic acid metabolism, induces a Th2 biased immune response, and by controlling decidual naturakl killer cells (NK) activity exerts an anti-abortive effect (PubMed:1463417, PubMed:3863495, PubMed:1251663). Increases the production of Th2-type cytokines by signaling via the JAK/STAT pathway. Activates STAT6 and inhibits STAT4 phosphorylation. Signaling via a not identified receptor seems to implicate IL4R and a GPI-anchored protein (PubMed:16393965, PubMed:25218441). {ECO:269|PubMed:1251663, ECO:269|PubMed:1463417, ECO:269|PubMed:16393965, ECO:269|PubMed:25218441, ECO:269|PubMed:3863495, ECO:35|PubMed:11473}.
SDHC	6391	-5.23566	0.0105362	0.056507			Membrane-anchoring subunit of succinate dehydrogenase (SDH) that is involved in complex II of the mitochondrial electron transport chain and is responsible for transferring electrons from succinate to ubiquinone (coenzyme Q).
PARVG	64098	-5.23818	0.0128307	0.065351			Probably plays a role in the regulation of cell adhesion and cytoskeleton organization. {ECO:25}.
FASTKD2	22868	-5.23941	0.088512	0.208622			Plays an important role in assembly of the mitochondrial large ribosomal subunit (PubMed:25683715). {ECO:269|PubMed:25683715}.
CCDC51	79714	-5.24591	0.00185193	0.0220656
WDR88	126248	-5.24694	0.0816382	0.200359
WBP4	11193	-5.24916	0.0102184	0.0553534			Involved in pre-mRNA splicing as a component of the spliceosome (PubMed:972475, PubMed:1959273, PubMed:28781166). May play a role in cross-intron bridging of U1 and U2 snRNPs in the mammalian A complex (PubMed:972475). {ECO:269|PubMed:1959273, ECO:269|PubMed:28781166, ECO:269|PubMed:972475}.
COPS6	10980	-5.24961	0.0246303	0.106305			Component of the COP9 signalosome complex (CSN), a complex involved in various cellular and developmental processes. The CSN complex is an essential regulator of the ubiquitin (Ubl) conjugation pathway by mediating the deneddylation of the cullin subunits of SCF-type E3 ligase complexes, leading to decrease the Ubl ligase activity of SCF-type complexes such as SCF, CSA or DDB2. The complex is also involved in phosphorylation of p53/TP53, c-jun/JUN, IkappaBalpha/NFKBIA, ITPK1 and IRF8, possibly via its association with CK2 and PKD kinases. CSN-dependent phosphorylation of TP53 and JUN promotes and protects degradation by the Ubl system, respectively. Has some glucocorticoid receptor-responsive activity. Stabilizes COP1 through reducing COP1 auto-ubiquitination and decelerating COP1 turnover rate, hence regulates the ubiquitination of COP1 targets. {ECO:269|PubMed:11285227, ECO:269|PubMed:11337588, ECO:269|PubMed:12628923, ECO:269|PubMed:12732143, ECO:269|PubMed:21625211, ECO:269|PubMed:9535219}.
GMPR2	51292	-5.24963	0.0131854	0.0667438			Catalyzes the irreversible NADPH-dependent deamination of GMP to IMP. It functions in the conversion of nucleobase, nucleoside and nucleotide derivatives of G to A nucleotides, and in maintaining the intracellular balance of A and G nucleotides (PubMed:129299, PubMed:12669231, PubMed:1635972, PubMed:2237469). Plays a role in modulating cellular differentiation (PubMed:12669231). {ECO:255|HAMAP-Rule:MF
MATN2	4147	-5.25054	0.0854483	0.204628			Involved in matrix assembly. {ECO:25}.
KIF24	347240	-5.25213	0.215252	0.375488			Microtubule-dependent motor protein that acts as a negative regulator of ciliogenesis by mediating recruitment of CCP11 to mother centriole in cycling cells, leading to restrict nucleation of cilia at centrioles. Mediates depolymerization of microtubules of centriolar origin, possibly to suppress aberrant cilia formation (PubMed:2162453). Following activation by NEK2 involved in disassembly of primary cilium during G2/M phase but does not disassemble fully formed ciliary axonemes. As cilium assembly and disassembly is proposed to coexist in a dynamic equilibrium may suppress nascent cilium assembly and, potentially, ciliar re-assembly in cells that have already disassembled their cilia ensuring the completion of cilium removal in the later stages of the cell cycle (PubMed:2629419). {ECO:269|PubMed:2162453}.
NUFIP2	57532	-5.25478	0.0160061	0.0771108			Binds RNA. {ECO:269|PubMed:12837692}.
EIF2S1	1965	-5.26208	0.0172675	0.0818887			Functions in the early steps of protein synthesis by forming a ternary complex with GTP and initiator tRNA. This complex binds to a 4S ribosomal subunit, followed by mRNA binding to form a 43S pre-initiation complex. Junction of the 6S ribosomal subunit to form the 8S initiation complex is preceded by hydrolysis of the GTP bound to eIF-2 and release of an eIF-2-GDP binary complex. In order for eIF-2 to recycle and catalyze another round of initiation, the GDP bound to eIF-2 must exchange with GTP by way of a reaction catalyzed by eIF-2B.
HIST3H3	8290	-5.26427	0.0142615	0.0706956			Core component of nucleosome. Nucleosomes wrap and compact DNA into chromatin, limiting DNA accessibility to the cellular machineries which require DNA as a template. Histones thereby play a central role in transcription regulation, DNA repair, DNA replication and chromosomal stability. DNA accessibility is regulated via a complex set of post-translational modifications of histones, also called histone code, and nucleosome remodeling.
MEOX2	4223	-5.26716	0.0124012	0.0638147		Yes	Mesodermal transcription factor that plays a key role in somitogenesis and is required for sclerotome development (By similarity). Activates expression of CDKN1A and CDKN2A in endothelial cells, acting as a regulator of vascular cell proliferation. While it activates CDKN1A in a DNA-dependent manner, it activates CDKN2A in a DNA-independent manner (PubMed:2226). May have a regulatory role when quiescent vascular smooth muscle cells reenter the cell cycle. {ECO:25|UniProtKB:P32443, ECO:269|PubMed:2226}.
DACH2	117154	-5.26751	0.0112571	0.0593154		Yes	Transcription factor that is involved in regulation of organogenesis. Seems to be a regulator for SIX1 and SIX6. Seems to act as a corepressor of SIX6 in regulating proliferation by directly repressing cyclin-dependent kinase inhibitors, including the p27Kip1 promoter. Is recruited with SIX6 to the p27Kip1 promoter in embryonal retina. SIX6 corepression seems also to involve NCOR1, TBL1, HDAC1 and HDAC3. May be involved together with PAX3, SIX1, and EYA2 in regulation of myogenesis. In the developing somite, expression of DACH2 and PAX3 is regulated by the overlying ectoderm, and DACH2 and PAX3 positively regulate each other's expression (By similarity). Probably binds to DNA via its DACHbox-N domain. {ECO:25}.
VMA21	203547	-5.27375	0.0042964	0.0323148			Required for the assembly of the V complex of the vacuolar ATPase (V-ATPase) in the endoplasmic reticulum. {ECO:255|HAMAP-Rule:MF
POU6F1	5463	-5.27886	0.0813039	0.19998		Yes	Transcription factor that binds preferentially to a variant of the octamer motif (5'-ATGATAAT-3'). {ECO:25}.
SLC22A18	5002	-5.2789	0.159504	0.308605			May act as a transporter of organic cations based on a proton efflux antiport mechanism. May play a role in the transport of chloroquine and quinidine-related compounds in kidney. {ECO:269|PubMed:974484}.
PSG3	5671	-5.27939	0.0445053	0.153111
METTL15	196074	-5.27947	0.0135138	0.0678411			Probable S-adenosyl-L-methionine-dependent methyltransferase. {ECO:25}.
RPS25	6230	-5.27967	0.0157029	0.076096
IRF2BP1	26145	-5.28149	0.142258	0.284863			Acts as a transcriptional corepressor in a IRF2-dependent manner; this repression is not mediated by histone deacetylase activities. May act as an E3 ligase towards JDP2, enhancing its polyubiquitination. Represses ATF2-dependent transcriptional activation. {ECO:269|PubMed:12799427, ECO:269|PubMed:18671972}.
GRIA3	2892	-5.28203	0.205033	0.363379			Receptor for glutamate that functions as ligand-gated ion channel in the central nervous system and plays an important role in excitatory synaptic transmission. L-glutamate acts as an excitatory neurotransmitter at many synapses in the central nervous system. Binding of the excitatory neurotransmitter L-glutamate induces a conformation change, leading to the opening of the cation channel, and thereby converts the chemical signal to an electrical impulse. The receptor then desensitizes rapidly and enters a transient inactive state, characterized by the presence of bound agonist. In the presence of CACNG4 or CACNG7 or CACNG8, shows resensitization which is characterized by a delayed accumulation of current flux upon continued application of glutamate. {ECO:269|PubMed:21172611}.
LRRC3B	116135	-5.28799	0.0102756	0.0555575
APCDD1	147495	-5.28886	0.198396	0.355523			Negative regulator of the Wnt signaling pathway. Inhibits Wnt signaling in a cell-autonomous manner and functions upstream of beta-catenin. May act via its interaction with Wnt and LRP proteins. May play a role in colorectal tumorigenesis. {ECO:269|PubMed:12384519, ECO:269|PubMed:2393562}.
BRK1	55845	-5.28886	0.198396	0.355523			Involved in regulation of actin and microtubule organization. Part of a WAVE complex that activates the Arp2/3 complex. As component of the WAVE1 complex, required for BDNF-NTRK2 endocytic trafficking and signaling from early endosomes (By similarity). {ECO:25|UniProtKB:Q91VR8, ECO:269|PubMed:1856548}.
KLC3	147700	-5.28886	0.198396	0.355523			Kinesin is a microtubule-associated force-producing protein that may play a role in organelle transport.
OLIG3	167826	-5.28964	0.00111943	0.0204702		Yes	May determine the distinct specification program of class A neurons in the dorsal part of the spinal cord and suppress specification of class B neurons.
KREMEN2	79412	-5.29255	0.138303	0.278943			Receptor for Dickkopf proteins. Cooperates with DKK1/2 to inhibit Wnt/beta-catenin signaling by promoting the endocytosis of Wnt receptors LRP5 and LRP6. Plays a role in limb development; attenuates Wnt signaling in the developing limb to allow normal limb patterning and can also negatively regulate bone formation. {ECO:25|UniProtKB:Q8K1S7}.
CERKL	375298	-5.29317	0.0875948	0.207246			Has no detectable ceramide-kinase activity. Overexpression of CERKL protects cells from apoptosis in oxidative stress conditions. {ECO:269|PubMed:1578351, ECO:269|PubMed:19158957}.
GDF7	151449	-5.29573	0.260866	0.42512			May play an active role in the motor area of the primate neocortex. {ECO:25}.
SLC8A2	6543	-5.29573	0.260866	0.42512			Mediates the electrogenic exchange of Ca(2+) against Na(+) ions across the cell membrane, and thereby contributes to the regulation of cytoplasmic Ca(2+) levels and Ca(2+)-dependent cellular processes. Contributes to cellular Ca(2+) homeostasis in excitable cells. Contributes to the rapid decrease of cytoplasmic Ca(2+) levels back to baseline after neuronal activation, and thereby contributes to modulate synaptic plasticity, learning and memory. Plays a role in regulating urinary Ca(2+) and Na(+) excretion. {ECO:25|UniProtKB:Q8K596}.
ATM	472	-5.29806	0.147418	0.292471			Serine/threonine protein kinase which activates checkpoint signaling upon double strand breaks (DSBs), apoptosis and genotoxic stresses such as ionizing ultraviolet A light (UVA), thereby acting as a DNA damage sensor. Recognizes the substrate consensus sequence [ST]-Q. Phosphorylates 'Ser-139' of histone variant H2AX/H2AFX at double strand breaks (DSBs), thereby regulating DNA damage response mechanism. Also plays a role in pre-B cell allelic exclusion, a process leading to expression of a single immunoglobulin heavy chain allele to enforce clonality and monospecific recognition by the B-cell antigen receptor (BCR) expressed on individual B-lymphocytes. After the introduction of DNA breaks by the RAG complex on one immunoglobulin allele, acts by mediating a repositioning of the second allele to pericentromeric heterochromatin, preventing accessibility to the RAG complex and recombination of the second allele. Also involved in signal transduction and cell cycle control. May function as a tumor suppressor. Necessary for activation of ABL1 and SAPK. Phosphorylates DYRK2, CHEK2, p53/TP53, FANCD2, NFKBIA, BRCA1, CTIP, nibrin (NBN), TERF1, RAD9 and DCLRE1C. May play a role in vesicle and/or protein transport. Could play a role in T-cell development, gonad and neurological function. Plays a role in replication-dependent histone mRNA degradation. Binds DNA ends. Phosphorylation of DYRK2 in nucleus in response to genotoxic stress prevents its MDM2-mediated ubiquitination and subsequent proteasome degradation. Phosphorylates ATF2 which stimulates its function in DNA damage response. {ECO:269|PubMed:197349, ECO:269|PubMed:12556884, ECO:269|PubMed:14871926, ECO:269|PubMed:15916964, ECO:269|PubMed:168626, ECO:269|PubMed:1685842, ECO:269|PubMed:1792372, ECO:269|PubMed:19431188, ECO:269|PubMed:19965871}.
ZMIZ1	57178	-5.29806	0.147418	0.292471			Acts as transcriptional coactivator. Increases ligand-dependent transcriptional activity of AR and promotes AR sumoylation. The stimulation of AR activity is dependent upon sumoylation (PubMed:1469956, PubMed:26522984). Involved in transcriptional activation of a subset of NOTCH1 target genes including MYC. Involved in thymocyte and T cell development (By similarity). {ECO:25|UniProtKB:Q6P1E1, ECO:269|PubMed:1469956, ECO:269|PubMed:26522984}.
HGF	3082	-5.29913	0.0227755	0.100528			Potent mitogen for mature parenchymal hepatocyte cells, seems to be a hepatotrophic factor, and acts as a growth factor for a broad spectrum of tissues and cell types. Activating ligand for the receptor tyrosine kinase MET by binding to it and promoting its dimerization. {ECO:269|PubMed:15167892, ECO:269|PubMed:262499}.
ADM2	79924	-5.29943	0.00125177	0.0205814			IMDL and IMDS may play a role as physiological regulators of gastrointestinal, cardiovascular bioactivities mediated by the CALCRL/RAMPs receptor complexes. Activates the cAMP-dependent pathway. {ECO:269|PubMed:1461549}.
RBM19	9904	-5.30126	0.204784	0.363121			Plays a role in embryo pre-implantation development. {ECO:25}.
FGL1	2267	-5.30164	0.0153788	0.0749015			Has hepatocyte mitogenic activity.
TGM1	7051	-5.3031	0.202482	0.36032			Catalyzes the cross-linking of proteins and the conjugation of polyamines to proteins. Responsible for cross-linking epidermal proteins during formation of the stratum corneum. Involved in cell proliferation (PubMed:2622141). {ECO:269|PubMed:2622141}.
MUTED	63915	-5.30405	0.0118414	0.0615239			Component of the BLOC-1 complex, a complex that is required for normal biogenesis of lysosome-related organelles (LRO), such as platelet dense granules and melanosomes. In concert with the AP-3 complex, the BLOC-1 complex is required to target membrane protein cargos into vesicles assembled at cell bodies for delivery into neurites and nerve terminals. The BLOC-1 complex, in association with SNARE proteins, is also proposed to be involved in neurite extension. Plays a role in intracellular vesicle trafficking. {ECO:269|PubMed:17182842}.
KLK8	11202	-5.30524	0.0708152	0.186064			Serine protease which is capable of degrading a number of proteins such as casein, fibrinogen, kininogen, fibronectin and collagen type IV. Also cleaves L1CAM in response to increased neural activity. Induces neurite outgrowth and fasciculation of cultured hippocampal neurons. Plays a role in the formation and maturation of orphan and small synaptic boutons in the Schaffer-collateral pathway, regulates Schaffer-collateral long-term potentiation in the hippocampus and is required for memory acquisition and synaptic plasticity. Involved in skin desquamation and keratinocyte proliferation. Plays a role in the secondary phase of pathogenesis following spinal cord injury. {ECO:269|PubMed:163372}.
PTGER3	5733	-5.30543	0.0134216	0.0675713			Receptor for prostaglandin E2 (PGE2); the EP3 receptor may be involved in inhibition of gastric acid secretion, modulation of neurotransmitter release in central and peripheral neurons, inhibition of sodium and water reabsorption in kidney tubulus and contraction in uterine smooth muscle. The activity of this receptor can couple to both the inhibition of adenylate cyclase mediated by G-I proteins, and to an elevation of intracellular calcium. The various isoforms have identical ligand binding properties but can interact with different second messenger systems (By similarity). {ECO:25}.
KRIT1	889	-5.30777	0.105522	0.232274			Component of the CCM signaling pathway which is a crucial regulator of heart and vessel formation and integrity (By similarity). Negative regulator of angiogenesis. Inhibits endothelial proliferation, apoptosis, migration, lumen formation and sprouting angiogenesis in primary endothelial cells. Promotes AKT phosphorylation in a NOTCH-dependent and independent manner, and inhibits ERK1/2 phosphorylation indirectly through activation of the DELTA-NOTCH cascade. Acts in concert with CDH5 to establish and maintain correct endothelial cell polarity and vascular lumen and these effects are mediated by recruitment and activation of the Par polarity complex and RAP1B. Required for the localization of phosphorylated PRKCZ, PARD3, TIAM1 and RAP1B to the cell junction, and cell junction stabilization. Plays a role in integrin signaling via its interaction with ITGB1BP1; this prevents the interaction between ITGB1 and ITGB1BP1. Microtubule-associated protein that binds to phosphatidylinositol 4,5-bisphosphate (PIP2)-containing membranes in a GTP-bound RAP1-dependent manner. Plays an important role in the maintenance of the intracellular reactive oxygen species (ROS) homeostasis to prevent oxidative cellular damage. Regulates the homeostasis of intracellular ROS through an antioxidant pathway involving FOXO1 and SOD2. Facilitates the down-regulation of cyclin-D1 (CCND1) levels required for cell transition from proliferative growth to quiescence by preventing the accumulation of intracellular ROS through the modulation of FOXO1 and SOD2 levels. {ECO:25|UniProtKB:Q6S5J6, ECO:269|PubMed:11741838, ECO:269|PubMed:1791686, ECO:269|PubMed:233212, ECO:269|PubMed:261644, ECO:269|PubMed:2668652, ECO:269|PubMed:2163311, ECO:269|PubMed:2331756}.
GPR141	353345	-5.30849	0.0134262	0.0675713			Orphan receptor.
ZBTB33	10009	-5.30861	0.204677	0.363025		Yes	Transcriptional regulator with bimodal DNA-binding specificity. Binds to methylated CpG dinucleotides in the consensus sequence 5'-CGCG-3' and also binds to the non-methylated consensus sequence 5'-CTGCNA-3' also known as the consensus kaiso binding site (KBS). Recruits the N-CoR repressor complex to promote histone deacetylation and the formation of repressive chromatin structures in target gene promoters. May contribute to the repression of target genes of the Wnt signaling pathway. May also activate transcription of a subset of target genes by the recruitment of CTNND2. Represses expression of MMP7 in conjunction with transcriptional corepressors CBFA2T3, CBFA2T2 and RUNX1T1 (PubMed:23251453). {ECO:269|PubMed:11445535, ECO:269|PubMed:14527417, ECO:269|PubMed:15548582, ECO:269|PubMed:15817151, ECO:269|PubMed:16354688, ECO:269|PubMed:23251453}.
HK3	3101	-5.30861	0.204677	0.363025
IGF2BP3	10643	-5.30907	0.00117011	0.0204702			RNA-binding factor that may recruit target transcripts to cytoplasmic protein-RNA complexes (mRNPs). This transcript 'caging' into mRNPs allows mRNA transport and transient storage. It also modulates the rate and location at which target transcripts encounter the translational apparatus and shields them from endonuclease attacks or microRNA-mediated degradation. Binds to the 3'-UTR of CD44 mRNA and stabilizes it, hence promotes cell adhesion and invadopodia formation in cancer cells. Binds to beta-actin/ACTB and MYC transcripts. Binds to the 5'-UTR of the insulin-like growth factor 2 (IGF2) mRNAs. {ECO:269|PubMed:1654117, ECO:269|PubMed:2364942}.
IFT88	8100	-5.3141	0.260378	0.424572			Involved in primary cilium biogenesis. Also involved in autophagy since it is required for trafficking of ATG16L and the expansion of the autophagic compartment. {ECO:25|UniProtKB:Q61371}.
USP29	57663	-5.3141	0.260378	0.424572
TNFAIP3	7128	-5.31862	0.00367092	0.0296796			Ubiquitin-editing enzyme that contains both ubiquitin ligase and deubiquitinase activities. Involved in immune and inflammatory responses signaled by cytokines, such as TNF-alpha and IL-1 beta, or pathogens via Toll-like receptors (TLRs) through terminating NF-kappa-B activity. Essential component of a ubiquitin-editing protein complex, comprising also RNF11, ITCH and TAX1BP1, that ensures the transient nature of inflammatory signaling pathways. In cooperation with TAX1BP1 promotes disassembly of E2-E3 ubiquitin protein ligase complexes in IL-1R and TNFR-1 pathways; affected are at least E3 ligases TRAF6, TRAF2 and BIRC2, and E2 ubiquitin-conjugating enzymes UBE2N and UBE2D3. In cooperation with TAX1BP1 promotes ubiquitination of UBE2N and proteasomal degradation of UBE2N and UBE2D3. Upon TNF stimulation, deubiquitinates 'Lys-63'-polyubiquitin chains on RIPK1 and catalyzes the formation of 'Lys-48'-polyubiquitin chains. This leads to RIPK1 proteasomal degradation and consequently termination of the TNF- or LPS-mediated activation of NF-kappa-B. Deubiquitinates TRAF6 probably acting on 'Lys-63'-linked polyubiquitin. Upon T-cell receptor (TCR)-mediated T-cell activation, deubiquitinates 'Lys-63'-polyubiquitin chains on MALT1 thereby mediating disassociation of the CBM (CARD11:BCL1:MALT1) and IKK complexes and preventing sustained IKK activation. Deubiquitinates NEMO/IKBKG; the function is facilitated by TNIP1 and leads to inhibition of NF-kappa-B activation. Upon stimulation by bacterial peptidoglycans, probably deubiquitinates RIPK2. Can also inhibit I-kappa-B-kinase (IKK) through a non-catalytic mechanism which involves polyubiquitin; polyubiquitin promotes association with IKBKG and prevents IKK MAP3K7-mediated phosphorylation. Targets TRAF2 for lysosomal degradation. In vitro able to deubiquitinate 'Lys-11'-, 'Lys-48'- and 'Lys-63' polyubiquitin chains. Inhibitor of programmed cell death. Has a role in the function of the lymphoid system. Required for LPS-induced production of proinflammatory cytokines and IFN beta in LPS-tolerized macrophages. {ECO:269|PubMed:14748687, ECO:269|PubMed:15258597, ECO:269|PubMed:16684768, ECO:269|PubMed:17961127, ECO:269|PubMed:18164316, ECO:269|PubMed:18952128, ECO:269|PubMed:19494296, ECO:269|PubMed:229934, ECO:269|PubMed:23827681, ECO:269|PubMed:8692885, ECO:269|PubMed:9299557, ECO:269|PubMed:988233}.
LIG4	3981	-5.32006	0.148262	0.293604			Efficiently joins single-strand breaks in a double-stranded polydeoxynucleotide in an ATP-dependent reaction. Involved in DNA non-homologous end joining (NHEJ) required for double-strand break repair and V(D)J recombination. The LIG4-XRCC4 complex is responsible for the NHEJ ligation step, and XRCC4 enhances the joining activity of LIG4. Binding of the LIG4-XRCC4 complex to DNA ends is dependent on the assembly of the DNA-dependent protein kinase complex DNA-PK to these DNA ends. {ECO:269|PubMed:1854421, ECO:269|PubMed:98969}.
TRIM16	10626	-5.32326	0.00906886	0.0512752			May play a role in the regulation of keratinocyte differentiation.
AMIGO1	57463	-5.32474	0.023741	0.103555			Promotes growth and fasciculation of neurites from cultured hippocampal neurons. May be involved in fasciculation as well as myelination of developing neural axons. May have a role in regeneration as well as neural plasticity in the adult nervous system. May mediate homophilic as well as heterophilic cell-cell interaction and contribute to signal transduction through its intracellular domain. Assembled with KCNB1 modulates the gating characteristics of the delayed rectifier voltage-dependent potassium channel KCNB1. {ECO:25|UniProtKB:Q8ZD7, ECO:25|UniProtKB:Q8ZD8}.
ULK1	8408	-5.32548	0.134778	0.273929			Serine/threonine-protein kinase involved in autophagy in response to starvation. Acts upstream of phosphatidylinositol 3-kinase PIK3C3 to regulate the formation of autophagophores, the precursors of autophagosomes. Part of regulatory feedback loops in autophagy: acts both as a downstream effector and negative regulator of mammalian target of rapamycin complex 1 (mTORC1) via interaction with RPTOR. Activated via phosphorylation by AMPK and also acts as a regulator of AMPK by mediating phosphorylation of AMPK subunits PRKAA1, PRKAB2 and PRKAG1, leading to negatively regulate AMPK activity. May phosphorylate ATG13/KIAA652 and RPTOR; however such data need additional evidences. Plays a role early in neuronal differentiation and is required for granule cell axon formation. May also phosphorylate SESN2 and SQSTM1 to regulate autophagy (PubMed:254165). {ECO:269|PubMed:18936157, ECO:269|PubMed:2146634, ECO:269|PubMed:21795849, ECO:269|PubMed:254165}.
NPM3	10360	-5.32965	0.0123026	0.0635178			May act as a chaperone.
UBA2	10054	-5.33979	0.0972566	0.220723			The heterodimer acts as an E1 ligase for SUMO1, SUMO2, SUMO3, and probably SUMO4. It mediates ATP-dependent activation of SUMO proteins followed by formation of a thioester bond between a SUMO protein and a conserved active site cysteine residue on UBA2/SAE2. {ECO:269|PubMed:11451954, ECO:269|PubMed:11481243, ECO:269|PubMed:1566128, ECO:269|PubMed:17643372, ECO:269|PubMed:19443651, ECO:269|PubMed:2164921}.
SCN2A	6326	-5.34025	0.196215	0.353035			Mediates the voltage-dependent sodium ion permeability of excitable membranes. Assuming opened or closed conformations in response to the voltage difference across the membrane, the protein forms a sodium-selective channel through which Na(+) ions may pass in accordance with their electrochemical gradient. {ECO:269|PubMed:132565, ECO:269|PubMed:1721166, ECO:269|PubMed:28256214}.
WLS	79971	-5.34259	0.0294783	0.121964			Regulates Wnt proteins sorting and secretion in a feedback regulatory mechanism. This reciprocal interaction plays a key role in the regulation of expression, subcellular location, binding and organelle-specific association of Wnt proteins. Plays also an important role in establishment of the anterior-posterior body axis formation during development (By similarity). {ECO:25, ECO:269|PubMed:1667895, ECO:269|PubMed:1667896}.
ICOS	29851	-5.34467	0.0217901	0.0971008			Enhances all basic T-cell responses to a foreign antigen, namely proliferation, secretion of lymphokines, up-regulation of molecules that mediate cell-cell interaction, and effective help for antibody secretion by B-cells. Essential both for efficient interaction between T and B-cells and for normal antibody responses to T-cell dependent antigens. Does not up-regulate the production of interleukin-2, but superinduces the synthesis of interleukin-1. Prevents the apoptosis of pre-activated T-cells. Plays a critical role in CD4-mediated class switching of immunoglobin isotypes (By similarity). {ECO:25, ECO:269|PubMed:11169414, ECO:269|PubMed:99372}.
STX19	415117	-5.34898	0.0058158	0.0387285			Plays a role in endosomal trafficking of the epidermal growth factor receptor (EGFR). {ECO:25|UniProtKB:Q8R1Q}.
TXNDC11	51061	-5.35034	0.016825	0.0802513			May act as a redox regulator involved in DUOX proteins folding. The interaction with DUOX1 and DUOX2 suggest that it belongs to a multiprotein complex constituting the thyroid H(2)O(2) generating system. It is however not sufficient to assist DUOX1 and DUOX2 in H(2)O(2) generation.
WDR7	23335	-5.35244	0.136147	0.275659
SETD6	79918	-5.35599	0.13616	0.275659			Protein-lysine N-methyltransferase. Monomethylates 'Lys-31' of the RELA subunit of NF-kappa-B complex, leading to down-regulate NF-kappa-B transcription factor activity (PubMed:21131967). Monomethylates 'Lys-8' of H2AZ (H2AZK8me1) (PubMed:23324626). Required for the maintenance of embryonic stem cell self-renewal (By similarity). {ECO:25|UniProtKB:Q9CWY3, ECO:269|PubMed:21131967, ECO:269|PubMed:23324626}.
MRO	83876	-5.35729	0.0138842	0.0692771
ProSAPiP1	9762	-5.35953	0.150997	0.297292
FAM46B	115572	-5.36027	0.0773114	0.194756			Probable nucleotidyltransferase that may act as a non-canonical poly(A) RNA polymerase. {ECO:35|PubMed:276136}.
ITGA10	8515	-5.36178	0.211666	0.371785			Integrin alpha-1/beta-1 is a receptor for collagen.
BOK	666	-5.36209	0.0107321	0.0573161			Isoform 1: Apoptosis regulator that functions through different apoptotic signaling pathways (PubMed:2776518, PubMed:1512863, PubMed:2673843). Plays a roles as pro-apoptotic protein that positively regulates intrinsic apoptotic process in a BAX- and BAK1-dependent manner or in a BAX- and BAK1-independent manner (PubMed:2776518, PubMed:1512863). In response to endoplasmic reticulum stress promotes mitochondrial apoptosis through downstream BAX/BAK1 activation and positive regulation of PERK-mediated unfolded protein response (By similarity). Activates apoptosis independently of heterodimerization with survival-promoting BCL2 and BCL2L1 through induction of mitochondrial outer membrane permeabilization, in a BAX- and BAK1-independent manner, in response to inhibition of ERAD-proteasome degradation system, resulting in cytochrome c release (PubMed:2776518). In response to DNA damage, mediates intrinsic apoptotic process in a TP53-dependent manner (PubMed:1512863). Plays a role in granulosa cell apoptosis by CASP3 activation (PubMed:2673843). Plays a roles as anti-apoptotic protein during neuronal apoptotic process, by negatively regulating poly ADP-ribose polymerase-dependent cell death through regulation of neuronal calcium homeostasis and mitochondrial bioenergetics in response to NMDA excitation (By similarity). In addition to its role in apoptosis, may regulate trophoblast cell proliferation during the early stages of placental development, by acting on G1/S transition through regulation of CCNE1 expression (PubMed:19942931). May also play a role as an inducer of autophagy by disrupting interaction between MCL1 and BECN1 (PubMed:24113155). {ECO:25|UniProtKB:O35425, ECO:269|PubMed:1512863, ECO:269|PubMed:19942931, ECO:269|PubMed:2673843, ECO:269|PubMed:24113155, ECO:269|PubMed:2776518}.; Isoform 2: Pro-apoptotic molecule exerting its function through the mitochondrial pathway. {ECO:269|PubMed:15775999}.
OSBPL2	9885	-5.36693	0.0108573	0.0576976			Binds phospholipids; exhibits strong binding to phosphatidic acid and weak binding to phosphatidylinositol 3-phosphate (PubMed:11279184). Binds 25-hydroxycholesterol (PubMed:17428193). {ECO:269|PubMed:11279184, ECO:269|PubMed:17428193}.
MUC13	56667	-5.36834	0.130003	0.267301			Epithelial and hemopoietic transmembrane mucin that may play a role in cell signaling.
CALHM3	119395	-5.36924	0.0189437	0.087376			Pore-forming subunit of a voltage-gated ion channel. {ECO:25|UniProtKB:Q8IU99}.
IQCC	55721	-5.37384	0.137109	0.277133
OSCP1	127700	-5.37397	0.0132423	0.0669105			May be involved in drug clearance in the placenta. {ECO:269|PubMed:166562}.
SYS1	90196	-5.37895	0.145608	0.289537			Involved in protein trafficking. May serve as a receptor for ARFRP1.
MB	4151	-5.38118	0.00657538	0.0418136			Serves as a reserve supply of oxygen and facilitates the movement of oxygen within muscles.
CD63	967	-5.38317	0.00682499	0.0427396			Functions as cell surface receptor for TIMP1 and plays a role in the activation of cellular signaling cascades. Plays a role in the activation of ITGB1 and integrin signaling, leading to the activation of AKT, FAK/PTK2 and MAP kinases. Promotes cell survival, reorganization of the actin cytoskeleton, cell adhesion, spreading and migration, via its role in the activation of AKT and FAK/PTK2. Plays a role in VEGFA signaling via its role in regulating the internalization of KDR/VEGFR2. Plays a role in intracellular vesicular transport processes, and is required for normal trafficking of the PMEL luminal domain that is essential for the development and maturation of melanocytes. Plays a role in the adhesion of leukocytes onto endothelial cells via its role in the regulation of SELP trafficking. May play a role in mast cell degranulation in response to Ms4a2/FceRI stimulation, but not in mast cell degranulation in response to other stimuli. {ECO:269|PubMed:1691753, ECO:269|PubMed:2183846, ECO:269|PubMed:2196293, ECO:269|PubMed:2363227, ECO:269|PubMed:24635319}.
C9	735	-5.38963	0.201538	0.35919			Constituent of the membrane attack complex (MAC) that plays a key role in the innate and adaptive immune response by forming pores in the plasma membrane of target cells (PubMed:9634479, PubMed:921248, PubMed:26841934). C9 is the pore-forming subunit of the MAC (PubMed:45581, PubMed:26841934). {ECO:269|PubMed:26841934, ECO:269|PubMed:45581, ECO:269|PubMed:921248, ECO:269|PubMed:9634479}.
SNAPC3	6619	-5.39164	0.00847814	0.049169			Part of the SNAPc complex required for the transcription of both RNA polymerase II and III small-nuclear RNA genes. Binds to the proximal sequence element (PSE), a non-TATA-box basal promoter element common to these 2 types of genes. Recruits TBP and BRF2 to the U6 snRNA TATA box. {ECO:269|PubMed:1262123}.
SENP5	205564	-5.3939	0.0784272	0.19618			Protease that catalyzes two essential functions in the SUMO pathway: processing of full-length SUMO3 to its mature form and deconjugation of SUMO2 and SUMO3 from targeted proteins. Has weak proteolytic activity against full-length SUMO1 or SUMO1 conjugates. Required for cell division. {ECO:269|PubMed:166885, ECO:269|PubMed:16738315}.
EPHA2	1969	-5.39646	0.193478	0.349596			Receptor tyrosine kinase which binds promiscuously membrane-bound ephrin-A family ligands residing on adjacent cells, leading to contact-dependent bidirectional signaling into neighboring cells. The signaling pathway downstream of the receptor is referred to as forward signaling while the signaling pathway downstream of the ephrin ligand is referred to as reverse signaling. Activated by the ligand ephrin-A1/EFNA1 regulates migration, integrin-mediated adhesion, proliferation and differentiation of cells. Regulates cell adhesion and differentiation through DSG1/desmoglein-1 and inhibition of the ERK1/ERK2 (MAPK3/MAPK1, respectively) signaling pathway. May also participate in UV radiation-induced apoptosis and have a ligand-independent stimulatory effect on chemotactic cell migration. During development, may function in distinctive aspects of pattern formation and subsequently in development of several fetal tissues. Involved for instance in angiogenesis, in early hindbrain development and epithelial proliferation and branching morphogenesis during mammary gland development. Engaged by the ligand ephrin-A5/EFNA5 may regulate lens fiber cells shape and interactions and be important for lens transparency development and maintenance. With ephrin-A2/EFNA2 may play a role in bone remodeling through regulation of osteoclastogenesis and osteoblastogenesis. {ECO:269|PubMed:1655584, ECO:269|PubMed:16236711, ECO:269|PubMed:18339848, ECO:269|PubMed:1957388, ECO:269|PubMed:2679435, ECO:269|PubMed:2861311, ECO:269|PubMed:23358419, ECO:269|PubMed:2615863, ECO:269|PubMed:27385333}.; (Microbial infection) Acts as a receptor for hepatitis C virus (HCV) in hepatocytes and facilitates its cell entry. Mediates HCV entry by promoting the formation of the CD81-CLDN1 receptor complexes that are essential for HCV entry and by enhancing membrane fusion of cells expressing HCV envelope glycoproteins. {ECO:269|PubMed:2151687}.
C14orf80	283643	-5.39753	0.00950384	0.0529339			May play a role in counteracting perturbation of actin filaments, such as after treatment with the actin depolymerizing microbial metabolite Chivosazole F. {ECO:269|PubMed:28796488}.
HTRA4	203100	-5.39833	0.0205785	0.0930427			Serine protease. {ECO:35}.
SOX10	6663	-5.39989	0.134527	0.273498		Yes	Transcription factor that plays a central role in developing and mature glia. Specifically activates expression of myelin genes, during oligodendrocyte (OL) maturation, such as DUSP15 and MYRF, thereby playing a central role in oligodendrocyte maturation and CNS myelination. Once induced, MYRF cooperates with SOX1 to implement the myelination program. Transcriptional activator of MITF, acting synergistically with PAX3 (PubMed:2196587). {ECO:25|UniProtKB:Q4888, ECO:269|PubMed:2196587}.
MRPL47	57129	-5.39989	0.134527	0.273498
NULL	NULL	-5.40008	0.00567482	0.0381902
SPIN3	169981	-5.40161	0.132243	0.270332			Exhibits H3K4me3-binding activity. {ECO:269|PubMed:2961846}.
PLEKHN1	84069	-5.41254	0.00950342	0.0529339
RND2	8153	-5.41525	0.00714592	0.0439805			May be specifically involved in neuronal and hepatic functions. Is a C3 toxin-insensitive member of the Rho subfamily (By similarity). {ECO:25}.
UNC119	9094	-5.41596	0.00931759	0.0522376			Involved in synaptic functions in photoreceptor cells, the signal transduction in immune cells as a Src family kinase activator, endosome recycling, the uptake of bacteria and endocytosis, protein trafficking in sensory neurons and as lipid-binding chaperone with specificity for a diverse subset of myristoylated proteins. Specifically binds the myristoyl moiety of a subset of N-terminally myristoylated proteins and is required for their localization. Binds myristoylated GNAT1 and is required for G-protein localization and trafficking in sensory neurons. Probably plays a role in trafficking proteins in photoreceptor cells. Plays important roles in mediating Src family kinase signals for the completion of cytokinesis via RAB11A. {ECO:269|PubMed:12496276, ECO:269|PubMed:14757743, ECO:269|PubMed:19381274, ECO:269|PubMed:21642972, ECO:269|PubMed:2285962, ECO:269|PubMed:23535298, ECO:35|PubMed:2296633}.
OGDHL	55753	-5.41702	0.195992	0.352724
SCGN	10590	-5.41965	0.0126589	0.064878
NKX2-2	4821	-5.42333	0.00754926	0.04554		Yes	Acts as a transcriptional activator. Required for the maintenance of NEUROD1 expression in the horomone-producing endocrine cells of the pancreas. May be involved in specifying diencephalic neuromeric boundaries, and in controlling the expression of genes that play a role in axonal guidance. Associates with chromatin at the NEUROD1 promoter region. Binds to a subset of consensus elements within the NEUROD1 promoter (By similarity). {ECO:25}.
ANKRD45	339416	-5.42384	0.193625	0.349727
TSPO	706	-5.42722	0.133813	0.272483			Can bind protoporphyrin IX and may play a role in the transport of porphyrins and heme (By similarity). Promotes the transport of cholesterol across mitochondrial membranes and may play a role in lipid metabolism (PubMed:24814875), but its precise physiological role is controversial. It is apparently not required for steroid hormone biosynthesis. Was initially identified as peripheral-type benzodiazepine receptor; can also bind isoquinoline carboxamides (PubMed:1847678). {ECO:25, ECO:269|PubMed:1847678, ECO:269|PubMed:24814875}.
CD1B	910	-5.42724	0.00264207	0.0249239			Antigen-presenting protein that binds self and non-self lipid and glycolipid antigens and presents them to T-cell receptors on natural killer T-cells. {ECO:269|PubMed:1981968, ECO:269|PubMed:14716313}.
NOSIP	51070	-5.4273	0.0049143	0.0346756			E3 ubiquitin-protein ligase that is essential for proper development of the forebrain, the eye, and the face. Catalyzes monoubiquitination of serine/threonine-protein phosphatase 2A (PP2A) catalytic subunit PPP2CA/PPP2CB (By similarity). Negatively regulates nitric oxide production by inducing NOS1 and NOS3 translocation to actin cytoskeleton and inhibiting their enzymatic activity (PubMed:11149895, PubMed:1554866, PubMed:16135813). {ECO:25|UniProtKB:Q9D6T, ECO:269|PubMed:11149895, ECO:269|PubMed:1554866, ECO:269|PubMed:16135813}.
GPR119	139760	-5.42766	0.00413617	0.031887			Receptor for the endogenous fatty-acid ethanolamide oleoylethanolamide (OEA) and lysophosphatidylcholine (LPC). Functions as a glucose-dependent insulinotropic receptor. The activity of this receptor is mediated by G proteins which activate adenylate cyclase. Seems to act through a G(s) mediated pathway. {ECO:269|PubMed:1651744}.
VOPP1	81552	-5.42872	0.0691399	0.183746			Increases the transcriptional activity of NFKB1 by facilitating its nuclear translocation, DNA-binding and associated apoptotic response, when overexpressed. {ECO:269|PubMed:15735698}.
NACC2	138151	-5.42884	0.0244711	0.10588		Yes	Functions as a transcriptional repressor through its association with the NuRD complex. Recruits the NuRD complex to the promoter of MDM2, leading to the repression of MDM2 transcription and subsequent stability of p53/TP53. {ECO:269|PubMed:22926524}.
TNK1	8711	-5.43059	0.130271	0.267767			Involved in negative regulation of cell growth. Has tumor suppressor properties. Plays a negative regulatory role in the Ras-MAPK pathway. May function in signaling pathways utilized broadly during fetal development and more selectively in adult tissues and in cells of the lymphohematopoietic system. Could specifically be involved in phospholipid signal transduction. {ECO:269|PubMed:187361, ECO:269|PubMed:18974114}.
HLX	3142	-5.43069	0.255609	0.419342		Yes	Transcription factor required for TBX21/T-bet-dependent maturation of Th1 cells as well as maintenance of Th1-specific gene expression. Involved in embryogenesis and hematopoiesis (By similarity). {ECO:25}.
HNRNPU	3192	-5.43238	0.214117	0.374537			DNA- and RNA-binding protein involved in several cellular processes such as nuclear chromatin organization, telomere-length regulation, transcription, mRNA alternative splicing and stability, Xist-mediated transcriptional silencing and mitotic cell progression (PubMed:149622, PubMed:188263, PubMed:192933, PubMed:22325991, PubMed:2598661, PubMed:2862258). Plays a role in the regulation of interphase large-scale gene-rich chromatin organization through chromatin-associated RNAs (caRNAs) in a transcription-dependent manner, and thereby maintains genomic stability (PubMed:1324173, PubMed:8174554, PubMed:2862258). Required for the localization of the long non-coding Xist RNA on the inactive chromosome X (Xi) and the subsequent initiation and maintenance of X-linked transcriptional gene silencing during X-inactivation (By similarity). Plays a role as a RNA polymerase II (Pol II) holoenzyme transcription regulator (PubMed:8174554, PubMed:935337, PubMed:149622, PubMed:15711563, PubMed:19617346, PubMed:23811339). Promotes transcription initiation by direct association with the core-TFIIH basal transcription factor complex for the assembly of a functional pre-initiation complex with Pol II in a actin-dependent manner (PubMed:149622, PubMed:15711563). Blocks Pol II transcription elongation activity by inhibiting the C-terminal domain (CTD) phosphorylation of Pol II and dissociates from Pol II pre-initiation complex prior to productive transcription elongation (PubMed:149622). Positively regulates CBX5-induced transcriptional gene silencing and retention of CBX5 in the nucleus (PubMed:19617346). Negatively regulates glucocorticoid-mediated transcriptional activation (PubMed:935337). Key regulator of transcription initiation and elongation in embryonic stem cells upon leukemia inhibitory factor (LIF) signaling (By similarity). Involved in the long non-coding RNA H19-mediated Pol II transcriptional repression (PubMed:23811339). Participates in the circadian regulation of the core clock component ARNTL/BMAL1 transcription (By similarity). Plays a role in the regulation of telomere length (PubMed:188263). Plays a role as a global pre-mRNA alternative splicing modulator by regulating U2 small nuclear ribonucleoprotein (snRNP) biogenesis (PubMed:22325991). Plays a role in mRNA stability (PubMed:1717436, PubMed:17289661, PubMed:192933). Component of the CRD-mediated complex that promotes MYC mRNA stabilization (PubMed:192933). Enhances the expression of specific genes, such as tumor necrosis factor TNFA, by regulating mRNA stability, possibly through binding to the 3'-untranslated region (UTR) (PubMed:1717436). Plays a role in mitotic cell cycle regulation (PubMed:21242313, PubMed:2598661). Involved in the formation of stable mitotic spindle microtubules (MTs) attachment to kinetochore, spindle organization and chromosome congression (PubMed:21242313). Phosphorylation at Ser-59 by PLK1 is required for chromosome alignement and segregation and progression through mitosis (PubMed:2598661). Contributes also to the targeting of AURKA to mitotic spindle MTs (PubMed:21242313). Binds to double- and single-stranded DNA and RNA, poly(A), poly(C) and poly(G) oligoribonucleotides (PubMed:1628625, PubMed:868679, PubMed:8174554, PubMed:924873, PubMed:945365). Binds to chromatin-associated RNAs (caRNAs) (PubMed:2862258). Associates with chromatin to scaffold/matrix attachment region (S/MAR) elements in a chromatin-associated RNAs (caRNAs)-dependent manner (PubMed:759195, PubMed:1324173, PubMed:924873, PubMed:945365, PubMed:1671544, PubMed:113645, PubMed:1199954, PubMed:2862258). Binds to the Xist RNA (PubMed:26244333). Binds the long non-coding H19 RNA (PubMed:23811339). Binds to SMN1/2 pre-mRNAs at G/U-rich regions (PubMed:22325991). Binds to small nuclear RNAs (snRNAs) (PubMed:22325991). Binds to the 3'-UTR of TNFA mRNA (PubMed:1717436). Binds (via RNA-binding RGG-box region) to the long non-coding Xist RNA; this binding is direct and bridges the Xist RNA and the inactive chromosome X (Xi) (By similarity). Also negatively regulates embryonic stem cell differentiation upon LIF signaling (By similarity). Required for embryonic development (By similarity). Binds to brown fat long non-coding RNA 1 (Blnc1); facilitates the recruitment of Blnc1 by ZBTB7B required to drive brown and beige fat development and thermogenesis (By similarity). {ECO:25|UniProtKB:Q8VEK3, ECO:269|PubMed:149622, ECO:269|PubMed:1671544, ECO:269|PubMed:113645, ECO:269|PubMed:1199954, ECO:269|PubMed:1324173, ECO:269|PubMed:15711563, ECO:269|PubMed:1628625, ECO:269|PubMed:1717436, ECO:269|PubMed:17289661, ECO:269|PubMed:188263, ECO:269|PubMed:192933, ECO:269|PubMed:19617346, ECO:269|PubMed:21242313, ECO:269|PubMed:22325991, ECO:269|PubMed:23811339, ECO:269|PubMed:2598661, ECO:269|PubMed:26244333, ECO:269|PubMed:2862258, ECO:269|PubMed:759195, ECO:269|PubMed:868679, ECO:269|PubMed:8174554, ECO:269|PubMed:924873, ECO:269|PubMed:935337, ECO:269|PubMed:945365}.; (Microbial infection) Negatively regulates immunodeficiency virus type 1 (HIV-1) replication by preventing the accumulation of viral mRNA transcripts in the cytoplasm. {ECO:269|PubMed:16916646}.
TNFRSF10B	8795	-5.43238	0.214117	0.374537			Receptor for the cytotoxic ligand TNFSF1/TRAIL (PubMed:1549288). The adapter molecule FADD recruits caspase-8 to the activated receptor. The resulting death-inducing signaling complex (DISC) performs caspase-8 proteolytic activation which initiates the subsequent cascade of caspases (aspartate-specific cysteine proteases) mediating apoptosis. Promotes the activation of NF-kappa-B. Essential for ER stress-induced apoptosis. {ECO:269|PubMed:154298, ECO:269|PubMed:1549288, ECO:269|PubMed:1532275}.
PPIL3	53938	-5.43339	0.012698	0.0649774			PPIases accelerate the folding of proteins. It catalyzes the cis-trans isomerization of proline imidic peptide bonds in oligopeptides. May be involved in pre-mRNA splicing.
OR1D4	653166	-5.43353	0.0076865	0.0460864			Odorant receptor. {ECO:35}.
C3AR1	719	-5.43407	0.20491	0.363253			Receptor for the chemotactic and inflammatory peptide anaphylatoxin C3a. This receptor stimulates chemotaxis, granule enzyme release and superoxide anion production.
OR10A2	341276	-5.43676	0.00767877	0.0460627			Odorant receptor. {ECO:35}.
MRGPRX3	117195	-5.43693	0.00890007	0.0506901			Orphan receptor. Probably involved in the function of nociceptive neurons. May regulate nociceptor function and/or development, including the sensation or modulation of pain. Potently activated by enkephalins (By similarity). {ECO:25}.
DIS3L	115752	-5.43913	0.196397	0.353181			Putative cytoplasm-specific catalytic component of the RNA exosome complex which has 3'->5' exoribonuclease activity and participates in a multitude of cellular RNA processing and degradation events. In the cytoplasm, the RNA exosome complex is involved in general mRNA turnover and specifically degrades inherently unstable mRNAs containing AU-rich elements (AREs) within their 3' untranslated regions, and in RNA surveillance pathways, preventing translation of aberrant mRNAs. It seems to be involved in degradation of histone mRNA. {ECO:269|PubMed:2531386, ECO:269|PubMed:2531389}.
EPS8	2059	-5.44081	0.196376	0.353181			Signaling adapter that controls various cellular protrusions by regulating actin cytoskeleton dynamics and architecture. Depending on its association with other signal transducers, can regulate different processes. Together with SOS1 and ABI1, forms a trimeric complex that participates in transduction of signals from Ras to Rac by activating the Rac-specific guanine nucleotide exchange factor (GEF) activity. Acts as a direct regulator of actin dynamics by binding actin filaments and has both barbed-end actin filament capping and actin bundling activities depending on the context. Displays barbed-end actin capping activity when associated with ABI1, thereby regulating actin-based motility process: capping activity is auto-inhibited and inhibition is relieved upon ABI1 interaction. Also shows actin bundling activity when associated with BAIAP2, enhancing BAIAP2-dependent membrane extensions and promoting filopodial protrusions. Involved in the regulation of processes such as axonal filopodia growth, stereocilia length, dendritic cell migration and cancer cell migration and invasion. Acts as a regulator of axonal filopodia formation in neurons: in the absence of neurotrophic factors, negatively regulates axonal filopodia formation via actin-capping activity. In contrast, it is phosphorylated in the presence of BDNF leading to inhibition of its actin-capping activity and stimulation of filopodia formation. Component of a complex with WHRN and MYO15A that localizes at stereocilia tips and is required for elongation of the stereocilia actin core. Indirectly involved in cell cycle progression; its degradation following ubiquitination being required during G2 phase to promote cell shape changes. {ECO:269|PubMed:1555831, ECO:269|PubMed:1711531}.
ACLY	47	-5.44249	0.197516	0.354377			ATP-citrate synthase is the primary enzyme responsible for the synthesis of cytosolic acetyl-CoA in many tissues. Has a central role in de novo lipid synthesis. In nervous tissue it may be involved in the biosynthesis of acetylcholine. {ECO:269|PubMed:23932781}.
FASTKD3	79072	-5.44395	0.192563	0.348259			Required for normal mitochondrial respiration (PubMed:2869947). Increases steady-state levels and half-lives of a subset of mature mitochondrial mRNAs MT-ND2, MT-ND3, MT-CYTB, MT-CO2, and MT-ATP8/6. Promotes MT-CO1 mRNA translation and increases mitochondrial complex IV assembly and activity (PubMed:27789713). {ECO:269|PubMed:2869947, ECO:269|PubMed:27789713}.
VPS41	27072	-5.44395	0.192563	0.348259			Plays a role in vesicle-mediated protein trafficking to lysosomal compartments including the endocytic membrane transport and autophagic pathways. Believed to act in part as a core component of the putative HOPS endosomal tethering complex is proposed to be involved in the Rab5-to-Rab7 endosome conversion probably implicating MON1A/B, and via binding SNAREs and SNARE complexes to mediate tethering and docking events during SNARE-mediated membrane fusion. The HOPS complex is proposed to be recruited to Rab7 on the late endosomal membrane and to regulate late endocytic, phagocytic and autophagic traffic towards lysosomes (PubMed:2335185). Involved in homotypic vesicle fusions between late endosomes and in heterotypic fusions between late endosomes and lysosomes implicated in degradation of endocytosed cargo (PubMed:9159129, PubMed:23167963, PubMed:25445562, PubMed:2598847). Required for fusion of autophagosomes with lysosomes (PubMed:2578323). May link the HOPS complex to endosomal Rab7 via its association with RILP and to lysosomal membranes via its association with ARL8B, suggesting that these interactions may bring the compartments to close proximity for fusion (PubMed:25445562, PubMed:2598847). Involved in the direct trans-Golgi network to late endosomes transport of lysosomal membrane proteins independently of HOPS (PubMed:2332249). Involved in sorting to the regulated secretory pathway presumably implicating the AP-3 adaptor complex (By similarity). May play a role in HOPS-independent function in the regulated secretory pathway (PubMed:242166). {ECO:25|UniProtKB:D3ZVH6, ECO:269|PubMed:23167963, ECO:269|PubMed:2332249, ECO:269|PubMed:25445562, ECO:269|PubMed:2578323, ECO:269|PubMed:2598847, ECO:269|PubMed:9159129, ECO:35|PubMed:23167963, ECO:35|PubMed:2335185, ECO:35|PubMed:242166, ECO:35|PubMed:25445562}.
DAPK2	23604	-5.44584	0.204736	0.363084			Calcium/calmodulin-dependent serine/threonine kinase involved in multiple cellular signaling pathways that trigger cell survival, apoptosis, and autophagy. Regulates both type I apoptotic and type II autophagic cell death signals, depending on the cellular setting. The former is caspase-dependent, while the latter is caspase-independent and is characterized by the accumulation of autophagic vesicles. Acts as a mediator of anoikis and a suppressor of beta-catenin-dependent anchorage-independent growth of malignant epithelial cells. May play a role in granulocytic maturation (PubMed:1734732). Regulates granulocytic motility by controlling cell spreading and polarization (PubMed:24163421). {ECO:269|PubMed:1734732, ECO:269|PubMed:24163421, ECO:269|PubMed:264773}.; Isoform 2 is not regulated by calmodulin. It can phosphorylate MYL9. It can induce membrane blebbing and autophagic cell death.
SIGLEC11	114132	-5.44693	0.0747344	0.191428			Putative adhesion molecule that mediates sialic-acid dependent binding to cells. Preferentially binds to alpha-2,8-linked sialic acid. The sialic acid recognition site may be masked by cis interactions with sialic acids on the same cell surface. In the immune response, may act as an inhibitory receptor upon ligand induced tyrosine phosphorylation by recruiting cytoplasmic phosphatase(s) via their SH2 domain(s) that block signal transduction through dephosphorylation of signaling molecules.
A2M	2	-5.44752	0.213863	0.374375			Is able to inhibit all four classes of proteinases by a unique 'trapping' mechanism. This protein has a peptide stretch, called the 'bait region' which contains specific cleavage sites for different proteinases. When a proteinase cleaves the bait region, a conformational change is induced in the protein which traps the proteinase. The entrapped enzyme remains active against low molecular weight substrates (activity against high molecular weight substrates is greatly reduced). Following cleavage in the bait region, a thioester bond is hydrolyzed and mediates the covalent binding of the protein to the proteinase.
SETD5	55209	-5.44752	0.213863	0.374375			Probable transcriptional regulator that acts via the formation of large multiprotein complexes that modify and/or remodel the chromatin. Acts as a regulator of histone acetylation during gene transcription. {ECO:25|UniProtKB:Q5XJV7}.
TATDN1	83940	-5.44823	0.00635716	0.0410994			Putative deoxyribonuclease. {ECO:25}.
KIF21B	23046	-5.44919	0.255137	0.418849			Plus-end directed microtubule-dependent motor protein which displays processive activity. Is involved in regulation of microtubule dynamics, synapse function and neuronal morphology, including dendritic tree branching and spine formation. Plays a role in lerning and memory. Involved in delivery of gamma-aminobutyric acid (GABA(A)) receptor to cell surface. {ECO:25|UniProtKB:Q9QXL1}.
CES3	23491	-5.44997	0.0177071	0.0833469			Involved in the detoxification of xenobiotics and in the activation of ester and amide prodrugs. Shows low catalytic efficiency for hydrolysis of CPT-11 (7-ethyl-1-[4-(1-piperidino)-1-piperidino]-carbonyloxycamptothecin), a prodrug for camptothecin used in cancer therapeutics.
PHF20L1	51105	-5.45302	0.0104987	0.0563552
RHOH	399	-5.45408	0.134733	0.273876			Negative regulator of hematopoietic progenitor cell proliferation, survival and migration. Critical regulator of thymocyte development and T-cell antigen receptor (TCR) signaling by mediating recruitment and activation of ZAP7. Required for phosphorylation of CD3Z, membrane translocation of ZAP7 and subsequent activation of the ZAP7-mediated pathways. Essential for efficient beta-selection and positive selection by promoting the ZAP7-dependent phosphorylation of the LAT signalosome during pre-TCR and TCR signaling. Crucial for thymocyte maturation during DN3 to DN4 transition and during positive selection. Plays critical roles in mast cell function by facilitating phosphorylation of SYK in Fc epsilon RI-mediated signal transduction. Essential for the phosphorylation of LAT, LCP2, PLCG1 and PLCG2 and for Ca(2+) mobilization in mast cells (By similarity). Binds GTP but lacks intrinsic GTPase activity and is resistant to Rho-specific GTPase-activating proteins. Inhibits the activation of NF-kappa-B by TNF and IKKB and the activation of CRK/p38 by TNF. Inhibits activities of RAC1, RHOA and CDC42. Negatively regulates leukotriene production in neutrophils. {ECO:25, ECO:269|PubMed:118987, ECO:269|PubMed:1941487}.
PTGIR	5739	-5.45435	0.00802737	0.0473776			Receptor for prostacyclin (prostaglandin I2 or PGI2). The activity of this receptor is mediated by G(s) proteins which activate adenylate cyclase.
ZNF468	90333	-5.45458	0.0101528	0.0552355		Yes	May be involved in transcriptional regulation.
KLRC2	3822	-5.45488	0.00989194	0.0544954			Plays a role as a receptor for the recognition of MHC class I HLA-E molecules by NK cells and some cytotoxic T-cells.
ARF6	382	-5.45574	0.130371	0.267774			GTP-binding protein involved in protein trafficking that regulates endocytic recycling and cytoskeleton remodeling (PubMed:11266366, PubMed:211723, PubMed:16737952, PubMed:758924, PubMed:184762). Required for normal completion of mitotic cytokinesis (By similarity). Plays a role in the reorganization of the actin cytoskeleton and the formation of stress fibers (By similarity). May also modulate vesicle budding and uncoating within the Golgi apparatus. Involved in the regulation of dendritic spine development, contributing to the regulation of dendritic branching and filopodia extension (PubMed:14978216). Plays an important role in membrane trafficking, during junctional remodeling and epithelial polarization. Regulates surface levels of adherens junction proteins such as CDH1 (By similarity). {ECO:25|UniProtKB:P62331, ECO:269|PubMed:11266366, ECO:269|PubMed:14978216, ECO:269|PubMed:169999, ECO:269|PubMed:16737952, ECO:269|PubMed:184762, ECO:269|PubMed:211723, ECO:269|PubMed:758924}.; (Microbial infection) Functions as an allosteric activator of the cholera toxin catalytic subunit, an ADP-ribosyltransferase. {ECO:269|PubMed:169999}.
SESTD1	91404	-5.46352	0.0209565	0.094203			May act as the primary docking protein directing membrane turnover and assembly of the transient receptor potential channels TRPC4 and TRPC5. Binds phospholipids such as phosphatidylinositol monophosphates, phosphatidylinositol diphosphates (PIP2s) and phosphatidic acid, but not less polar lipids including phosphatidylcholine, phosphatidylserine, and phosphatidylinositol. The binding to PIP2s is calcium dependent. Might be involved in the plasma membrane localization of CTNNB1. {ECO:269|PubMed:2164195}.
C12orf74	338809	-5.46512	0.00978679	0.0540654
ATXN7	6314	-5.47043	0.190451	0.345602			Acts as component of the STAGA transcription coactivator-HAT complex. Mediates the interaction of STAGA complex with the CRX and is involved in CRX-dependent gene activation. Necessary for microtubule cytoskeleton stabilization. {ECO:269|PubMed:221762}.
SNX3	8724	-5.47044	0.00868705	0.0499576			Phosphoinositide-binding protein required for multivesicular body formation. Specifically binds phosphatidylinositol 3-phosphate (PtdIns(P3)). Also can bind phosphatidylinositol 4-phosphate (PtdIns(P4)), phosphatidylinositol 5-phosphate (PtdIns(P5)) and phosphatidylinositol 3,5-biphosphate (PtdIns(3,5)P2) (By similarity). Plays a role in protein transport between cellular compartments. Together with RAB7A facilitates endosome membrane association of the retromer cargo-selective subcomplex (CSC/VPS). May in part act as component of the SNX3-retromer complex which mediates the retrograde endosome-to-TGN transport of WLS distinct from the SNX-BAR retromer pathway (PubMed:21725319, PubMed:24344282). Promotes stability and cell surface expression of epithelial sodium channel (ENAC) subunits SCNN1A and SCNN1G (By similarity). Not involved in EGFR degradation. Involved in the regulation of phagocytosis in dendritic cells possibly by regulating EEA1 recruitment to the nascent phagosomes (PubMed:232378). Involved in iron homeostasis through regulation of endocytic recycling of the transferrin receptor TFRC presumably by delivering the transferrin:transferrin receptor complex to recycling endosomes; the function may involve the CSC retromer subcomplex (By similarity). In the case of Salmonella enterica infection plays arole in maturation of the Salmonella-containing vacuole (SCV) and promotes recruitment of LAMP1 to SCVs (PubMed:2482551). {ECO:25|UniProtKB:O7492, ECO:269|PubMed:11433298, ECO:269|PubMed:1876794, ECO:269|PubMed:21725319, ECO:269|PubMed:232378, ECO:269|PubMed:24344282, ECO:35|PubMed:21725319}.
CCDC144NL	339184	-5.47207	0.142058	0.284584
RPS10	6204	-5.47569	0.00307138	0.0269501			Component of the 4S ribosomal subunit.
PLDN	26258	-5.47768	0.0070423	0.0435913			Component of the BLOC-1 complex, a complex that is required for normal biogenesis of lysosome-related organelles (LRO), such as platelet dense granules and melanosomes. In concert with the AP-3 complex, the BLOC-1 complex is required to target membrane protein cargos into vesicles assembled at cell bodies for delivery into neurites and nerve terminals. The BLOC-1 complex, in association with SNARE proteins, is also proposed to be involved in neurite extension. May play a role in intracellular vesicle trafficking, particularly in the vesicle-docking and fusion process. {ECO:269|PubMed:17182842, ECO:269|PubMed:21998198}.
MRPS24	64951	-5.48045	0.0884727	0.208588
ITGB8	3696	-5.48226	0.0281477	0.117775			Integrin alpha-V/beta-8 is a receptor for fibronectin.
HLA-DQB2	3120	-5.48289	0.00648576	0.0414513			Binds peptides derived from antigens that access the endocytic route of antigen presenting cells (APC) and presents them on the cell surface for recognition by the CD4 T-cells. The peptide binding cleft accommodates peptides of 1-3 residues. The peptides presented by MHC class II molecules are generated mostly by degradation of proteins that access the endocytic route, where they are processed by lysosomal proteases and other hydrolases. Exogenous antigens that have been endocytosed by the APC are thus readily available for presentation via MHC II molecules, and for this reason this antigen presentation pathway is usually referred to as exogenous. As membrane proteins on their way to degradation in lysosomes as part of their normal turn-over are also contained in the endosomal/lysosomal compartments, exogenous antigens must compete with those derived from endogenous components. Autophagy is also a source of endogenous peptides, autophagosomes constitutively fuse with MHC class II loading compartments. In addition to APCs, other cells of the gastrointestinal tract, such as epithelial cells, express MHC class II molecules and CD74 and act as APCs, which is an unusual trait of the GI tract. To produce a MHC class II molecule that presents an antigen, three MHC class II molecules (heterodimers of an alpha and a beta chain) associate with a CD74 trimer in the ER to form a heterononamer. Soon after the entry of this complex into the endosomal/lysosomal system where antigen processing occurs, CD74 undergoes a sequential degradation by various proteases, including CTSS and CTSL, leaving a small fragment termed CLIP (class-II-associated invariant chain peptide). The removal of CLIP is facilitated by HLA-DM via direct binding to the alpha-beta-CLIP complex so that CLIP is released. HLA-DM stabilizes MHC class II molecules until primary high affinity antigenic peptides are bound. The MHC II molecule bound to a peptide is then transported to the cell membrane surface. In B-cells, the interaction between HLA-DM and MHC class II molecules is regulated by HLA-DO. Primary dendritic cells (DCs) also to express HLA-DO. Lysosomal microenvironment has been implicated in the regulation of antigen loading into MHC II molecules, increased acidification produces increased proteolysis and efficient peptide loading. {ECO:269|PubMed:2247913}.
CST7	8530	-5.48377	0.130489	0.267822			Inhibits papain and cathepsin L but with affinities lower than other cystatins. May play a role in immune regulation through inhibition of a unique target in the hematopoietic system.
TRAPPC8	22878	-5.48972	0.198419	0.355523			May be involved in endoplasmic reticulum to Golgi apparatus trafficking at a very early stage. {ECO:269|PubMed:21525244}.
SOX2	6657	-5.49259	0.0191824	0.0880976		Yes	Transcription factor that forms a trimeric complex with OCT4 on DNA and controls the expression of a number of genes involved in embryonic development such as YES1, FGF4, UTF1 and ZFP26 (By similarity). Critical for early embryogenesis and for embryonic stem cell pluripotency. May function as a switch in neuronal development. Downstream SRRT target that mediates the promotion of neural stem cell self-renewal (By similarity). Keeps neural cells undifferentiated by counteracting the activity of proneural proteins and suppresses neuronal differentiation (By similarity). {ECO:25, ECO:269|PubMed:183548}.
DLX1	1745	-5.49471	0.0721502	0.187921		Yes	Plays a role as a transcriptional activator or repressor (PubMed:14671321). Inhibits several cytokine signaling pathways, such as TGFB1, activin-A/INHBA and BMP4 by interfering with the transcriptional stimulatory activity of transcription factors, such as MSX2, FAST2, SMAD2 and SMAD3 during hematopoietic cell differentiation (PubMed:14671321). Plays a role in terminal differentiation of interneurons, such as amacrine and bipolar cells in the developing retina (By similarity). Likely to play a regulatory role in the development of the ventral forebrain (By similarity). May play a role in craniofacial patterning and morphogenesis and may be involved in the early development of diencephalic subdivisions (By similarity). {ECO:25|UniProtKB:Q64317, ECO:269|PubMed:14671321}.
POMZP3	22932	-5.49673	0.0107896	0.057535
MMAB	326625	-5.49967	0.00883451	0.0504814			Adenosyltransferase involved in intracellular vitamin B12 metabolism. Generates adenosylcobalamin (AdoCbl) and directly delivers the cofactor to MUT in a transfer taht is stimulated by ATP-binding to MMAB and gated by MMAA. {ECO:35|PubMed:28497574}.
NOXA1	10811	-5.50292	0.131514	0.269544			Functions as an activator of NOX1, a superoxide-producing NADPH oxidase. Functions in the production of reactive oxygen species (ROS) which participate in a variety of biological processes including host defense, hormone biosynthesis, oxygen sensing and signal transduction. May also activate CYBB/gp91phox and NOX3. {ECO:269|PubMed:12657628, ECO:269|PubMed:1271691, ECO:269|PubMed:14617635, ECO:269|PubMed:1497811, ECO:269|PubMed:151815, ECO:269|PubMed:1582413, ECO:269|PubMed:1762954, ECO:269|PubMed:1975571}.
SHISA2	387914	-5.50662	0.0185333	0.08608			Plays an essential role in the maturation of presomitic mesoderm cells by individual attenuation of both FGF and WNT signaling. {ECO:25}.
GEN1	348654	-5.51538	0.192856	0.348699			Endonuclease which resolves Holliday junctions by the introduction of symmetrically related cuts across the junction point, to produce nicked duplex products in which the nicks can be readily ligated. Four-way DNA intermediates, also known as Holliday junctions, are formed during homologous recombination and DNA repair, and their resolution is necessary for proper chromosome segregation. {ECO:269|PubMed:192614}.
CHST10	9486	-5.5191	0.00254167	0.0245122			Catalyzes the transfer of sulfate to position 3 of terminal glucuronic acid of both protein- and lipid-linked oligosaccharides. Participates in biosynthesis of HNK-1 carbohydrate structure, a sulfated glucuronyl-lactosaminyl residue carried by many neural recognition molecules, which is involved in cell interactions during ontogenetic development and in synaptic plasticity in the adult. May be indirectly involved in synapse plasticity of the hippocampus, via its role in HNK-1 biosynthesis. {ECO:269|PubMed:9478973}.
SMAD3	4088	-5.51977	0.0152337	0.0744249		Yes	Receptor-regulated SMAD (R-SMAD) that is an intracellular signal transducer and transcriptional modulator activated by TGF-beta (transforming growth factor) and activin type 1 receptor kinases. Binds the TRE element in the promoter region of many genes that are regulated by TGF-beta and, on formation of the SMAD3/SMAD4 complex, activates transcription. Also can form a SMAD3/SMAD4/JUN/FOS complex at the AP-1/SMAD site to regulate TGF-beta-mediated transcription. Has an inhibitory effect on wound healing probably by modulating both growth and migration of primary keratinocytes and by altering the TGF-mediated chemotaxis of monocytes. This effect on wound healing appears to be hormone-sensitive. Regulator of chondrogenesis and osteogenesis and inhibits early healing of bone fractures. Positively regulates PDPK1 kinase activity by stimulating its dissociation from the 14-3-3 protein YWHAQ which acts as a negative regulator. {ECO:269|PubMed:1995748, ECO:269|PubMed:15241418, ECO:269|PubMed:15588252, ECO:269|PubMed:16156666, ECO:269|PubMed:1675111, ECO:269|PubMed:16862174, ECO:269|PubMed:17327236, ECO:269|PubMed:19218245, ECO:269|PubMed:1928981, ECO:269|PubMed:9732876, ECO:269|PubMed:98929}.
NULL	NULL	-5.5213	0.00248771	0.0243558
CDH23	64072	-5.52213	0.189022	0.343701			Cadherins are calcium-dependent cell adhesion proteins. They preferentially interact with themselves in a homophilic manner in connecting cells. CDH23 is required for establishing and/or maintaining the proper organization of the stereocilia bundle of hair cells in the cochlea and the vestibule during late embryonic/early postnatal development. It is part of the functional network formed by USH1C, USH1G, CDH23 and MYO7A that mediates mechanotransduction in cochlear hair cells. Required for normal hearing. {ECO:269|PubMed:111389, ECO:269|PubMed:1667949}.
HSD17B8	7923	-5.52363	0.0117937	0.0613588			NAD-dependent 17-beta-hydroxysteroid dehydrogenase with highest activity towards estradiol. Has very low activity towards testosterone (PubMed:17978863). The heterotetramer with CBR4 has NADH-dependent 3-ketoacyl-acyl carrier protein reductase activity, and thereby plays a role in mitochondrial fatty acid biosynthesis (PubMed:1957138, PubMed:252358). Within the heterotetramer, HSD17B8 binds NADH; CBR4 binds NADPD (PubMed:252358). {ECO:269|PubMed:17978863, ECO:269|PubMed:1957138, ECO:269|PubMed:252358}.
MICU1	10367	-5.52468	0.0190469	0.0877362			Key regulator of mitochondrial calcium uniporter (MCU) that senses calcium level via its EF-hand domains (PubMed:2693986, PubMed:231163, PubMed:23747253, PubMed:2431381, PubMed:24332854, PubMed:245355, PubMed:2456927, PubMed:26341627, PubMed:2693221, PubMed:2799988). MICU1 and MICU2 form a disulfide-linked heterodimer that stimulates and inhibits MCU activity, depending on the concentration of calcium. MICU1 acts both as an activator or inhibitor of mitochondrial calcium uptake (PubMed:2693221). Acts as a gatekeeper of MCU at low concentration of calcium, preventing channel opening (PubMed:2693221). Enhances MCU opening at high calcium concentration, allowing a rapid response of mitochondria to calcium signals generated in the cytoplasm (PubMed:2456927, PubMed:2693221). Regulates glucose-dependent insulin secretion in pancreatic beta-cells by regulating mitochondrial calcium uptake (PubMed:2294319). Induces T-helper 1-mediated autoreactivity, which is accompanied by the release of IFNG (PubMed:162733). {ECO:269|PubMed:162733, ECO:269|PubMed:2693986, ECO:269|PubMed:2294319, ECO:269|PubMed:231163, ECO:269|PubMed:23747253, ECO:269|PubMed:2431381, ECO:269|PubMed:24332854, ECO:269|PubMed:245355, ECO:269|PubMed:2456927, ECO:269|PubMed:26341627, ECO:269|PubMed:2693221, ECO:269|PubMed:2799988}.
FAM131C	348487	-5.52517	0.00371739	0.0298309
HIC1	3090	-5.52688	0.126729	0.262425		Yes	Transcriptional repressor. Recognizes and binds to the consensus sequence '5-[CG]NG[CG]GGGCA[CA]CC-3'. May act as a tumor suppressor. May be involved in development of head, face, limbs and ventral body wall. Involved in down-regulation of SIRT1 and thereby is involved in regulation of p53/TP53-dependent apoptotic DNA-damage responses. The specific target gene promoter association seems to be depend on corepressors, such as CTBP1 or CTBP2 and MTA1. The regulation of SIRT1 transcription in response to nutrient deprivation seems to involve CTBP1. In cooperation with MTA1 (indicative for an association with the NuRD complex) represses transcription from CCND1/cyclin-D1 and CDKN1C/p57Kip2 specifically in quiescent cells. Involved in regulation of the Wnt signaling pathway probably by association with TCF7L2 and preventing TCF7L2 and CTNNB1 association with promoters of TCF-responsive genes. Seems to repress transcription from E2F1 and ATOH1 which involves ARID1A, indicative for the participation of a distinct SWI/SNF-type chromatin-remodeling complex. Probably represses transcription from ACKR3, FGFBP1 and EFNA1. {ECO:269|PubMed:1252894, ECO:269|PubMed:1523184, ECO:269|PubMed:16269335, ECO:269|PubMed:166927, ECO:269|PubMed:16724116, ECO:269|PubMed:1721337, ECO:269|PubMed:1834796, ECO:269|PubMed:19486893, ECO:269|PubMed:19525223, ECO:269|PubMed:2154726, ECO:269|PubMed:2547755}.
PYCRL	65263	-5.52703	0.00539389	0.036904			Enzyme that catalyzes the last step in proline biosynthesis. Proline is synthesized from either glutamate or ornithine; both are converted to pyrroline-5-carboxylate (P5C), and then to proline via pyrroline-5-carboxylate reductases (PYCRs). PYCRL is exclusively linked to the conversion of ornithine to proline. {ECO:269|PubMed:232488}.
ZFP42	132625	-5.52778	0.0153904	0.0749015		Yes	Involved in the reprogramming of X-chromosome inactivation during the acquisition of pluripotency. Required for efficient elongation of TSIX, a non-coding RNA antisense to XIST. Binds DXPas34 enhancer within the TSIX promoter. Involved in ES cell self-renewal (By similarity). {ECO:25}.
SP100	6672	-5.52846	0.126738	0.262425		Yes	Together with PML, this tumor suppressor is a major constituent of the PML bodies, a subnuclear organelle involved in a large number of physiological processes including cell growth, differentiation and apoptosis. Functions as a transcriptional coactivator of ETS1 and ETS2 according to PubMed:1199962. Under certain conditions, it may also act as a corepressor of ETS1 preventing its binding to DNA according to PubMed:1524795. Through the regulation of ETS1 it may play a role in angiogenesis, controlling endothelial cell motility and invasion. Through interaction with the MRN complex it may be involved in the regulation of telomeres lengthening. May also regulate TP53-mediated transcription and through CASP8AP2, regulate FAS-mediated apoptosis. Also plays a role in infection by viruses, including human cytomegalovirus and Epstein-Barr virus, through mechanisms that may involve chromatin and/or transcriptional regulation. {ECO:269|PubMed:1199962, ECO:269|PubMed:14647468, ECO:269|PubMed:1524795, ECO:269|PubMed:15592518, ECO:269|PubMed:15767676, ECO:269|PubMed:16177824, ECO:269|PubMed:17245429, ECO:269|PubMed:2127456, ECO:269|PubMed:2188768}.
JPH4	84502	-5.53048	0.163706	0.313954			Junctophilins contribute to the formation of junctional membrane complexes (JMCs) which link the plasma membrane with the endoplasmic or sarcoplasmic reticulum in excitable cells. Provides a structural foundation for functional cross-talk between the cell surface and intracellular calcium release channels. JPH4 is brain-specific and appears to have an active role in certain neurons involved in motor coordination and memory (By similarity). {ECO:25}.
MS4A12	54860	-5.53282	0.017928	0.0841639			May be involved in signal transduction as a component of a multimeric receptor complex.
DDX20	11218	-5.53392	0.247647	0.411547			The SMN complex plays a catalyst role in the assembly of small nuclear ribonucleoproteins (snRNPs), the building blocks of the spliceosome. Thereby, plays an important role in the splicing of cellular pre-mRNAs. Most spliceosomal snRNPs contain a common set of Sm proteins SNRPB, SNRPD1, SNRPD2, SNRPD3, SNRPE, SNRPF and SNRPG that assemble in a heptameric protein ring on the Sm site of the small nuclear RNA to form the core snRNP. In the cytosol, the Sm proteins SNRPD1, SNRPD2, SNRPE, SNRPF and SNRPG are trapped in an inactive 6S pICln-Sm complex by the chaperone CLNS1A that controls the assembly of the core snRNP. Dissociation by the SMN complex of CLNS1A from the trapped Sm proteins and their transfer to an SMN-Sm complex triggers the assembly of core snRNPs and their transport to the nucleus. May also play a role in the metabolism of small nucleolar ribonucleoprotein (snoRNPs). {ECO:269|PubMed:18984161}.
DDX55	57696	-5.53506	0.00862915	0.0497783			Probable ATP-binding RNA helicase.
TMUB1	83590	-5.53652	0.0249252	0.10728			Involved in sterol-regulated ubiquitination and degradation of HMG-CoA reductase HMGCR (PubMed:2134336). Involved in positive regulation of AMPA-selective glutamate receptor GRIA2 recycling to the cell surface (By similarity). Acts as negative regulator of hepatocyte growth during regeneration (By similarity). {ECO:25|UniProtKB:Q53AQ4, ECO:25|UniProtKB:Q9JMG3, ECO:269|PubMed:2134336}.; iHOPS: May contribute to the regulation of translation during cell-cycle progression. May contribute to the regulation of cell proliferation (By similarity). May be involved in centrosome assembly. Modulates stabilization and nucleolar localization of tumor suppressor CDKN2A and enhances association between CDKN2A and NPM1 (By similarity). {ECO:25|UniProtKB:Q9JMG3}.
TPRX1	284355	-5.5368	0.143845	0.287298		Yes
FCF1	51077	-5.53753	0.00653481	0.0416821			Essential protein involved in pre-rRNA processing and 4S ribosomal subunit assembly. {ECO:25}.
MKNK1	8569	-5.53929	0.084205	0.203266			May play a role in the response to environmental stress and cytokines. Appears to regulate translation by phosphorylating EIF4E, thus increasing the affinity of this protein for the 7-methylguanosine-containing mRNA cap. {ECO:269|PubMed:11463832, ECO:269|PubMed:1535534, ECO:269|PubMed:915518, ECO:269|PubMed:987869}.
DYRK1A	1859	-5.53995	0.145151	0.289164			Dual-specificity kinase which possesses both serine/threonine and tyrosine kinase activities. May play a role in a signaling pathway regulating nuclear functions of cell proliferation. Modulates alternative splicing by phosphorylating the splice factor SRSF6 (By similarity). Exhibits a substrate preference for proline at position P+1 and arginine at position P-3. Has pro-survival function and negatively regulates the apoptotic process. Promotes cell survival upon genotoxic stress through phosphorylation of SIRT1. This in turn inhibits TP53 activity and apoptosis (By similarity). {ECO:25|UniProtKB:Q61214, ECO:25|UniProtKB:Q9NR2, ECO:269|PubMed:298114, ECO:269|PubMed:2112767, ECO:269|PubMed:23665168, ECO:269|PubMed:876999}.
RPP25L	138716	-5.54129	0.00779953	0.0464679			May be a component of ribonuclease P or MRP.
NR2C2	7182	-5.54375	0.137921	0.278332		Yes	Orphan nuclear receptor that can act as a repressor or activator of transcription. An important repressor of nuclear receptor signaling pathways such as retinoic acid receptor, retinoid X, vitamin D3 receptor, thyroid hormone receptor and estrogen receptor pathways. May regulate gene expression during the late phase of spermatogenesis. Together with NR2C1, forms the core of the DRED (direct repeat erythroid-definitive) complex that represses embryonic and fetal globin transcription including that of GATA1. Binds to hormone response elements (HREs) consisting of two 5'-AGGTCA-3' half site direct repeat consensus sequences. Plays a fundamental role in early embryonic development and embryonic stem cells. Required for normal spermatogenesis and cerebellum development. Appears to be important for neurodevelopmentally regulated behavior (By similarity). Activates transcriptional activity of LHCG. Antagonist of PPARA-mediated transactivation. {ECO:25, ECO:269|PubMed:1347174, ECO:269|PubMed:164474, ECO:269|PubMed:1797492, ECO:269|PubMed:7779113, ECO:269|PubMed:9556573}.
TPM2	7169	-5.5442	0.0623289	0.176132			Binds to actin filaments in muscle and non-muscle cells. Plays a central role, in association with the troponin complex, in the calcium dependent regulation of vertebrate striated muscle contraction. Smooth muscle contraction is regulated by interaction with caldesmon. In non-muscle cells is implicated in stabilizing cytoskeleton actin filaments. The non-muscle isoform may have a role in agonist-mediated receptor internalization. {ECO:25|UniProtKB:P58774, ECO:25|UniProtKB:P58775}.
RNPS1	10921	-5.5449	0.00754888	0.04554			Part of pre- and post-splicing multiprotein mRNP complexes. Auxiliary component of the splicing-dependent multiprotein exon junction complex (EJC) deposited at splice junction on mRNAs. The EJC is a dynamic structure consisting of core proteins and several peripheral nuclear and cytoplasmic associated factors that join the complex only transiently either during EJC assembly or during subsequent mRNA metabolism. Component of the ASAP and PSAP complexes which bind RNA in a sequence-independent manner and are proposed to be recruited to the EJC prior to or during the splicing process and to regulate specific excision of introns in specific transcription subsets. The ASAP complex can inhibit RNA processing during in vitro splicing reactions. The ASAP complex promotes apoptosis and is disassembled after induction of apoptosis. Enhances the formation of the ATP-dependent A complex of the spliceosome. Involved in both constitutive splicing and, in association with SRP54 and TRA2B/SFRS1, in distinctive modulation of alternative splicing in a substrate-dependent manner. Involved in the splicing modulation of BCL2L1/Bcl-X (and probably other apoptotic genes); specifically inhibits formation of proapoptotic isoforms such as Bcl-X(S); the activity is different from the established EJC assembly and function. Participates in mRNA 3'-end cleavage. Involved in UPF2-dependent nonsense-mediated decay (NMD) of mRNAs containing premature stop codons. Also mediates increase of mRNA abundance and translational efficiency. Binds spliced mRNA 2-25 nt upstream of exon-exon junctions. {ECO:269|PubMed:1449421, ECO:269|PubMed:11546874, ECO:269|PubMed:12665594, ECO:269|PubMed:129444, ECO:269|PubMed:14729963, ECO:269|PubMed:1475211, ECO:269|PubMed:15684395, ECO:269|PubMed:1629946, ECO:269|PubMed:1758682, ECO:269|PubMed:222337}.
RINT1	60561	-5.54531	0.143201	0.286218			Involved in regulation of membrane traffic between the Golgi and the endoplasmic reticulum (ER); the function is proposed to depend on its association in the NRZ complex which is believed to play a role in SNARE assembly at the ER. May play a role in cell cycle checkpoint control (PubMed:11961). Essential for telomere length control (PubMed:16687). {ECO:269|PubMed:11961, ECO:269|PubMed:16687, ECO:35}.
STX17	55014	-5.54544	0.00746579	0.0451535			SNAREs, soluble N-ethylmaleimide-sensitive factor-attachment protein receptors, are essential proteins for fusion of cellular membranes. SNAREs localized on opposing membranes assemble to form a trans-SNARE complex, an extended, parallel four alpha-helical bundle that drives membrane fusion. STX17 is a SNARE of the autophagosome involved in autophagy through the direct control of autophagosome membrane fusion with the lysosome membrane (PubMed:2321779, PubMed:2568664). May also play a role in the early secretory pathway where it may maintain the architecture of the endoplasmic reticulum-Golgi intermediate compartment/ERGIC and Golgi and/or regulate transport between the endoplasmic reticulum, the ERGIC and the Golgi (PubMed:21545355). {ECO:269|PubMed:21545355, ECO:269|PubMed:2321779, ECO:269|PubMed:2568664}.
RNF216	54476	-5.54736	0.189552	0.344462			Isoform 1 acts as an E3 ubiquitin ligase, which accepts ubiquitin from specific E2 ubiquitin-conjugating enzymes, and then transfers it to substrates promoting their degradation by the proteasome. Promotes degradation of TRAF3, TLR4 and TLR9. Contributes to the regulation of antiviral responses. Down-regulates activation of NF-kappa-B, IRF3 activation and IFNB production. Isoform 3 inhibits TNF and IL-1 mediated activation of NF-kappa-B. Promotes TNF and RIP mediated apoptosis. {ECO:269|PubMed:1517846, ECO:269|PubMed:19893624}.
PECR	55825	-5.55048	0.130377	0.267774			Participates in chain elongation of fatty acids. Has no 2,4-dienoyl-CoA reductase activity.
NEDD1	121441	-5.55056	0.0784106	0.19618			Required for mitosis progression. Promotes the nucleation of microtubules from the spindle. {ECO:269|PubMed:1929337, ECO:269|PubMed:19596}.
FMNL2	114793	-5.55225	0.00789736	0.0469107			Plays a role in the regulation of cell morphology and cytoskeletal organization. Required in the cortical actin filament dynamics. {ECO:269|PubMed:21834987}.
SUPT5H	6829	-5.55359	0.124811	0.25987			Component of the DRB sensitivity-inducing factor complex (DSIF complex), which regulates mRNA processing and transcription elongation by RNA polymerase II. DSIF positively regulates mRNA capping by stimulating the mRNA guanylyltransferase activity of RNGTT/CAP1A. DSIF also acts cooperatively with the negative elongation factor complex (NELF complex) to enhance transcriptional pausing at sites proximal to the promoter. Transcriptional pausing may facilitate the assembly of an elongation competent RNA polymerase II complex. DSIF and NELF promote pausing by inhibition of the transcription elongation factor TFIIS/S-II. TFIIS/S-II binds to RNA polymerase II at transcription pause sites and stimulates the weak intrinsic nuclease activity of the enzyme. Cleavage of blocked transcripts by RNA polymerase II promotes the resumption of transcription from the new 3' terminus and may allow repeated attempts at transcription through natural pause sites. DSIF can also positively regulate transcriptional elongation and is required for the efficient activation of transcriptional elongation by the HIV-1 nuclear transcriptional activator, Tat. DSIF acts to suppress transcriptional pausing in transcripts derived from the HIV-1 LTR and blocks premature release of HIV-1 transcripts at terminator sequences. {ECO:269|PubMed:17579, ECO:269|PubMed:119941, ECO:269|PubMed:1393184, ECO:269|PubMed:142163, ECO:269|PubMed:1454543, ECO:269|PubMed:1757782, ECO:269|PubMed:19121, ECO:269|PubMed:11112772, ECO:269|PubMed:11553615, ECO:269|PubMed:11898, ECO:269|PubMed:12653964, ECO:269|PubMed:1271889, ECO:269|PubMed:147175, ECO:269|PubMed:15136722, ECO:269|PubMed:153872, ECO:269|PubMed:16214896, ECO:269|PubMed:945929, ECO:269|PubMed:9514752, ECO:269|PubMed:9857195}.
GFRA3	2676	-5.55536	0.072091	0.187921			Receptor for the glial cell line-derived neurotrophic factor, ARTN (artemin). Mediates the artemin-induced autophosphorylation and activation of the RET receptor tyrosine kinase. {ECO:269|PubMed:9883723}.
MIEN1	84299	-5.55641	0.130401	0.267774			Increases cell migration by inducing filopodia formation at the leading edge of migrating cells. Plays a role in regulation of apoptosis, possibly through control of CASP3. May be involved in a redox-related process. {ECO:269|PubMed:195395, ECO:269|PubMed:21628459}.
ADCY9	115	-5.5567	0.130401	0.267774			Adenylyl cyclase that catalyzes the formation of the signaling molecule cAMP in response to activation of G protein-coupled receptors (PubMed:9628827, PubMed:12972952, PubMed:15879435, PubMed:1987815). Contributes to signaling cascades activated by CRH (corticotropin-releasing factor), corticosteroids and beta-adrenergic receptors (PubMed:9628827). {ECO:269|PubMed:1987815, ECO:269|PubMed:12972952, ECO:269|PubMed:15879435, ECO:269|PubMed:9628827}.
DDX39A	10212	-5.55876	0.00917967	0.0516926			Isoform 1: Involved in pre-mRNA splicing. Required for the export of mRNA out of the nucleus. {ECO:269|PubMed:1547853, ECO:269|PubMed:17548965}.
DPP8	54878	-5.55879	0.205548	0.363894			Dipeptidyl peptidase that cleaves off N-terminal dipeptides from proteins having a Pro or Ala residue at position 2. May play a role in T-cell activation and immune function. {ECO:269|PubMed:1112666}.
AMPH	273	-5.56066	0.0166816	0.0796784			May participate in mechanisms of regulated exocytosis in synapses and certain endocrine cell types. May control the properties of the membrane associated cytoskeleton.
RTN4	57142	-5.5608	0.00872547	0.0500764			Developmental neurite growth regulatory factor with a role as a negative regulator of axon-axon adhesion and growth, and as a facilitator of neurite branching. Regulates neurite fasciculation, branching and extension in the developing nervous system. Involved in down-regulation of growth, stabilization of wiring and restriction of plasticity in the adult CNS. Regulates the radial migration of cortical neurons via an RTN4R-LINGO1 containing receptor complex (By similarity). Isoform 2 reduces the anti-apoptotic activity of Bcl-xl and Bcl-2. This is likely consecutive to their change in subcellular location, from the mitochondria to the endoplasmic reticulum, after binding and sequestration. Isoform 2 and isoform 3 inhibit BACE1 activity and amyloid precursor protein processing. Induces the formation and stabilization of endoplasmic reticulum (ER) tubules (PubMed:25612671, PubMed:2426237, PubMed:27619977). Regulates membrane morphogenesis in the ER by promoting tubular ER production (PubMed:27619977). Influences NE expansion, nuclear pore complex formation and proper localization of inner nuclear membrane proteins (PubMed:2696412). {ECO:25|UniProtKB:Q99P72, ECO:269|PubMed:1667797, ECO:269|PubMed:1121742, ECO:269|PubMed:1696555, ECO:269|PubMed:2426237, ECO:269|PubMed:25612671, ECO:269|PubMed:2696412, ECO:269|PubMed:27619977}.
URGCP	55665	-5.56189	0.191897	0.347324			May be involved in cell cycle progression through the regulation of cyclin D1 expression. May participate in the development of hepatocellular carcinoma (HCC) by promoting hepatocellular growth and survival. May play an important role in development of gastric cancer. {ECO:269|PubMed:1282552, ECO:269|PubMed:17217616}.
MBOAT1	154141	-5.56344	0.19141	0.346805			Acyltransferase which mediates the conversion of lysophosphatidylserine (1-acyl-2-hydroxy-sn-glycero-3-phospho-L-serine or LPS) into phosphatidylserine (1,2-diacyl-sn-glycero-3-phospho-L-serine or PS) (LPSAT activity). Prefers oleoyl-CoA as the acyl donor. Lysophospholipid acyltransferases (LPLATs) catalyze the reacylation step of the phospholipid remodeling pathway also known as the Lands cycle. {ECO:269|PubMed:18772128}.
OMA1	115209	-5.56499	0.19186	0.347301			Metalloprotease that is part of the quality control system in the inner membrane of mitochondria. Following stress conditions that induce loss of mitochondrial membrane potential, mediates cleavage of OPA1 at S1 position, leading to OPA1 inactivation and negative regulation of mitochondrial fusion. May also cleave UQCC3 under these conditions. Its role in mitochondrial quality control is essential for regulating lipid metabolism as well as to maintain body temperature and energy expenditure under cold-stress conditions. {ECO:25|UniProtKB:Q9D8H7, ECO:269|PubMed:238677}.
ATP2A1	487	-5.56578	0.00627674	0.0407303			Key regulator of striated muscle performance by acting as the major Ca(2+) ATPase responsible for the reuptake of cytosolic Ca(2+) into the sarcoplasmic reticulum. Catalyzes the hydrolysis of ATP coupled with the translocation of calcium from the cytosol to the sarcoplasmic reticulum lumen. Contributes to calcium sequestration involved in muscular excitation/contraction. {ECO:25|UniProtKB:Q8R429}.
PLIN3	10226	-5.5658	0.0215619	0.0963046			Required for the transport of mannose 6-phosphate receptors (MPR) from endosomes to the trans-Golgi network. {ECO:269|PubMed:959177}.
AKT3	10000	-5.56809	0.196081	0.35284			AKT3 is one of 3 closely related serine/threonine-protein kinases (AKT1, AKT2 and AKT3) called the AKT kinase, and which regulate many processes including metabolism, proliferation, cell survival, growth and angiogenesis. This is mediated through serine and/or threonine phosphorylation of a range of downstream substrates. Over 1 substrate candidates have been reported so far, but for most of them, no isoform specificity has been reported. AKT3 is the least studied AKT isoform. It plays an important role in brain development and is crucial for the viability of malignant glioma cells. AKT3 isoform may also be the key molecule in up-regulation and down-regulation of MMP13 via IL13. Required for the coordination of mitochondrial biogenesis with growth factor-induced increases in cellular energy demands. Down-regulation by RNA interference reduces the expression of the phosphorylated form of BAD, resulting in the induction of caspase-dependent apoptosis. {ECO:269|PubMed:18524868, ECO:269|PubMed:21191416}.
ZNF230	7773	-5.56829	0.0238104	0.103793		Yes	May be involved in transcriptional regulation.
CD300LB	124599	-5.56835	0.0117148	0.0610929			Acts as an activating immune receptor through its interaction with ITAM-bearing adapter TYROBP, and also independently by recruitment of GRB2. {ECO:269|PubMed:1692917, ECO:269|PubMed:17928527}.
ALKBH2	121642	-5.56918	0.00522534	0.0361044			Dioxygenase that repairs alkylated DNA and RNA containing 1-methyladenine and 3-methylcytosine by oxidative demethylation. Can also repair alkylated DNA containing 1-ethenoadenine (in vitro). Has strong preference for double-stranded DNA. Has low efficiency with single-stranded substrates. Requires molecular oxygen, alpha-ketoglutarate and iron. {ECO:269|PubMed:1248623, ECO:269|PubMed:12594517, ECO:269|PubMed:16174769, ECO:269|PubMed:18432238, ECO:269|PubMed:18519673}.
PC	5091	-5.56964	0.200863	0.35849			Pyruvate carboxylase catalyzes a 2-step reaction, involving the ATP-dependent carboxylation of the covalently attached biotin in the first step and the transfer of the carboxyl group to pyruvate in the second. Catalyzes in a tissue specific manner, the initial reactions of glucose (liver, kidney) and lipid (adipose tissue, liver, brain) synthesis from pyruvate.
ATP10A	57194	-5.57118	0.209964	0.369727			Catalytic component of a P4-ATPase flippase complex which catalyzes the hydrolysis of ATP coupled to the transport of aminophospholipids from the outer to the inner leaflet of various membranes and ensures the maintenance of asymmetric distribution of phospholipids. Phospholipid translocation seems also to be implicated in vesicle formation and in uptake of lipid signaling molecules (Probable). {ECO:35}.
OPA1	4976	-5.57272	0.250521	0.414597			Dynamin-related GTPase that is essential for normal mitochondrial morphology by regulating the equilibrium between mitochondrial fusion and mitochondrial fission (PubMed:1677877, PubMed:1779429, PubMed:2185555, PubMed:24616225). Coexpression of isoform 1 with shorter alternative products is required for optimal activity in promoting mitochondrial fusion (PubMed:1779429). Binds lipid membranes enriched in negatively charged phospholipids, such as cardiolipin, and promotes membrane tubulation (PubMed:2185555). The intrinsic GTPase activity is low, and is strongly increased by interaction with lipid membranes (PubMed:2185555). Plays a role in remodeling cristae and the release of cytochrome c during apoptosis (By similarity). Proteolytic processing in response to intrinsic apoptotic signals may lead to disassembly of OPA1 oligomers and release of the caspase activator cytochrome C (CYCS) into the mitochondrial intermembrane space (By similarity). Plays a role in mitochondrial genome maintenance (PubMed:2974897, PubMed:18158317). {ECO:25|UniProtKB:P58281, ECO:269|PubMed:1677877, ECO:269|PubMed:1779429, ECO:269|PubMed:18158317, ECO:269|PubMed:2185555, ECO:269|PubMed:2974897, ECO:269|PubMed:24616225}.; Dynamin-like 12 kDa protein, form S1: Inactive form produced by cleavage at S1 position by OMA1 following stress conditions that induce loss of mitochondrial membrane potential, leading to negative regulation of mitochondrial fusion. {ECO:269|PubMed:238677}.; Isoforms that contain the alternative exon 4b (present in isoform 4 and isoform 5) are required for mitochondrial genome maintenance, possibly by anchoring the mitochondrial nucleoids to the inner mitochondrial membrane. {ECO:269|PubMed:2974897}.
PDZD8	118987	-5.57272	0.250521	0.414597			Molecular tethering protein that connects endoplasmic reticulum and mitochondria membranes (PubMed:2997544). PDZD8-dependent endoplasmic reticulum-mitochondria membrane tethering is essential for endoplasmic reticulum-mitochondria Ca(2+) transfer (PubMed:2997544). In neurons, involved in the regulation of dendritic Ca(2+) dynamics by regulating mitochondrial Ca(2+) uptake in neurons (PubMed:2997544). Plays an indirect role in the regulation of cell morphology and cytoskeletal organization (PubMed:21834987). May inhibit herpes simplex virus 1 infection at an early stage (PubMed:2154946). {ECO:269|PubMed:2154946, ECO:269|PubMed:21834987, ECO:269|PubMed:2997544}.
POU2AF1	5450	-5.57373	0.142316	0.284938		Yes	Transcriptional coactivator that specifically associates with either OCT1 or OCT2. It boosts the OCT1 mediated promoter activity and to a lesser extent, that of OCT2. It has no intrinsic DNA-binding activity. It recognizes the POU domains of OCT1 and OCT2. It is essential for the response of B-cells to antigens and required for the formation of germinal centers.
CNDP1	84735	-5.5742	0.0180061	0.0843888
C1orf168	199920	-5.57527	0.131834	0.269829
NUDT22	84304	-5.57621	0.00790917	0.0469609			Hydrolyzes UDP-glucose to glucose 1-phosphate and UMP and UDP-galactose to galactose 1-phosphate and UMP. Preferred substrate is UDP-glucose. {ECO:269|PubMed:29413322}.
SDS	10993	-5.57735	0.0180846	0.0846718
ATAT1	79969	-5.5789	0.0181885	0.085044			Specifically acetylates 'Lys-4' in alpha-tubulin on the lumenal side of microtubules. Promotes microtubule destabilization and accelerates microtubule dynamics; this activity may be independent of acetylation activity. Acetylates alpha-tubulin with a slow enzymatic rate, due to a catalytic site that is not optimized for acetyl transfer. Enters the microtubule through each end and diffuses quickly throughout the lumen of microtubules. Acetylates only long/old microtubules because of its slow acetylation rate since it does not have time to act on dynamically unstable microtubules before the enzyme is released. Required for normal sperm flagellar function. Promotes directional cell locomotion and chemotaxis, through AP2A2-dependent acetylation of alpha-tubulin at clathrin-coated pits that are concentrated at the leading edge of migrating cells. May facilitate primary cilium assembly. {ECO:255|HAMAP-Rule:MF
FAM86A	196483	-5.57894	0.00143259	0.0211609			Catalyzes the trimethylation of eukaryotic elongation factor 2 (EEF2) on 'Lys-525'. {ECO:269|PubMed:25231979}.
DMC1	11144	-5.57987	0.00155019	0.0213314			May participate in meiotic recombination, specifically in homologous strand assimilation, which is required for the resolution of meiotic double-strand breaks. {ECO:25}.
MIA3	375056	-5.58047	0.0700046	0.184848			Plays a role in the transport of cargos that are too large to fit into COPII-coated vesicles and require specific mechanisms to be incorporated into membrane-bound carriers and exported from the endoplasmic reticulum. This protein is required for collagen VII (COL7A1) secretion by loading COL7A1 into transport carriers. It may participate in cargo loading of COL7A1 at endoplasmic reticulum exit sites by binding to COPII coat subunits Sec23/24 and guiding SH3-bound COL7A1 into a growing carrier. Does not play a role in global protein secretion and is apparently specific to COL7A1 cargo loading. However, it may participate in secretion of other proteins in cells that do not secrete COL7A1. It is also specifically required for the secretion of lipoproteins by participating in their export from the endoplasmic reticulum (PubMed:27138255). {ECO:269|PubMed:19269366, ECO:269|PubMed:27138255}.
ANP32C	23520	-5.58138	0.00467569	0.0335684
GPD2	2820	-5.58398	0.0879083	0.207812
DNAJC25	548645	-5.58805	0.00757087	0.045631
DECR2	26063	-5.58917	0.00340058	0.0282964			Auxiliary enzyme of beta-oxidation. Participates in the degradation of unsaturated fatty enoyl-CoA esters having double bonds in both even- and odd-numbered positions in peroxisome. Catalyzes the NADP-dependent reduction of 2,4-dienoyl-CoA to yield trans-3-enoyl-CoA. Has activity towards short and medium chain 2,4-dienoyl-CoAs, but also towards 2,4,7,1,13,16,19-docosaheptaenoyl-CoA, suggesting that it does not constitute a rate limiting step in the peroxisomal degradation of docosahexaenoic acid.
LRRC45	201255	-5.59197	0.00532272	0.0365424			Component of the proteinaceous fiber-like linker between two centrioles, required for centrosome cohesion. {ECO:269|PubMed:2435387}.
PTGES3	10728	-5.59358	0.00667003	0.042166			Cytosolic prostaglandin synthase that catalyzes the oxidoreduction of prostaglandin endoperoxide H2 (PGH2) to prostaglandin E2 (PGE2) (PubMed:1922363). Molecular chaperone that localizes to genomic response elements in a hormone-dependent manner and disrupts receptor-mediated transcriptional activation, by promoting disassembly of transcriptional regulatory complexes (PubMed:11274138, PubMed:1277419). Facilitates HIF alpha proteins hydroxylation via interaction with EGLN1/PHD2, leading to recruit EGLN1/PHD2 to the HSP9 pathway (PubMed:24711448). {ECO:269|PubMed:1922363, ECO:269|PubMed:11274138, ECO:269|PubMed:1277419, ECO:269|PubMed:24711448}.
DYNC1LI2	1783	-5.59568	0.015894	0.0767375			Acts as one of several non-catalytic accessory components of the cytoplasmic dynein 1 complex that are thought to be involved in linking dynein to cargos and to adapter proteins that regulate dynein function. Cytoplasmic dynein 1 acts as a motor for the intracellular retrograde motility of vesicles and organelles along microtubules. May play a role in binding dynein to membranous organelles or chromosomes.
SIRPA	140885	-5.59665	0.193697	0.349807			Immunoglobulin-like cell surface receptor for CD47. Acts as docking protein and induces translocation of PTPN6, PTPN11 and other binding partners from the cytosol to the plasma membrane. Supports adhesion of cerebellar neurons, neurite outgrowth and glial cell attachment. May play a key role in intracellular signaling during synaptogenesis and in synaptic function (By similarity). Involved in the negative regulation of receptor tyrosine kinase-coupled cellular responses induced by cell adhesion, growth factors or insulin. Mediates negative regulation of phagocytosis, mast cell activation and dendritic cell activation. CD47 binding prevents maturation of immature dendritic cells and inhibits cytokine production by mature dendritic cells. {ECO:25, ECO:269|PubMed:1469599, ECO:269|PubMed:1159594}.
ZNF532	55205	-5.59692	0.0137892	0.0689017		Yes	May be involved in transcriptional regulation.
MANF	7873	-5.59943	0.00416029	0.0319886			Selectively promotes the survival of dopaminergic neurons of the ventral mid-brain (PubMed:12794311). Modulates GABAergic transmission to the dopaminergic neurons of the substantia nigra (By similarity). Enhances spontaneous, as well as evoked, GABAergic inhibitory postsynaptic currents in dopaminergic neurons (By similarity). Inhibits cell proliferation and endoplasmic reticulum (ER) stress-induced cell death (PubMed:18561914, PubMed:22637475, PubMed:2949757). Retained in the ER/sarcoplasmic reticulum (SR) through association with the endoplasmic reticulum chaperone protein HSPA5 under normal conditions (PubMed:22637475). Up-regulated and secreted by the ER/SR in response to ER stress and hypoxia (PubMed:22637475). Following secretion by the ER/SR, directly binds to 3-O-sulfogalactosylceramide, a lipid sulfatide in the outer cell membrane of target cells (PubMed:2949757). Sulfatide binding promotes its cellular uptake by endocytosis, and is required for its role in alleviating ER stress and cell toxicity under hypoxic and ER stress conditions (PubMed:2949757). {ECO:25|UniProtKB:PC5H9, ECO:269|PubMed:12794311, ECO:269|PubMed:18561914, ECO:269|PubMed:22637475, ECO:269|PubMed:2949757}.
FTH1	2495	-5.60296	0.0223125	0.0987505			Stores iron in a soluble, non-toxic, readily available form. Important for iron homeostasis. Has ferroxidase activity. Iron is taken up in the ferrous form and deposited as ferric hydroxides after oxidation. Also plays a role in delivery of iron to cells. Mediates iron uptake in capsule cells of the developing kidney (By similarity). {ECO:25}.
NCF1	653361	-5.60338	0.00428713	0.0323148			NCF2, NCF1, and a membrane bound cytochrome b558 are required for activation of the latent NADPH oxidase (necessary for superoxide production). {ECO:269|PubMed:19815, ECO:269|PubMed:2547247, ECO:269|PubMed:255933}.
GPR37	2861	-5.60578	0.0184835	0.0859345			Receptor for the neuroprotective and glioprotective factor prosaposin. Ligand binding induces endocytosis, followed by an ERK phosphorylation cascade. {ECO:269|PubMed:11439185, ECO:269|PubMed:2369594, ECO:269|PubMed:95267}.
NPHP4	261734	-5.60701	0.00646084	0.0414078			Involved in the organization of apical junctions; the function is proposed to implicate a NPHP1-4-8 module (PubMed:19755384, PubMed:21565611). Does not seem to be strictly required for ciliogenesis (PubMed:21565611). Required for building functional cilia. Involved in the organization of the subapical actin network in multiciliated epithelial cells. Seems to recruit INT to basal bodies of motile cilia which subsequently interacts with actin-modifying proteins such as DAAM1 (By similarity). In cooperation with INVS may downregulate the canonical Wnt pathway and promote the Wnt-PCP pathway by regulating expression and subcellular location of disheveled proteins. Stabilizes protein levels of JADE1 and promotes its translocation to the nucleus leading to cooperative inhibition of canonical Wnt signaling (PubMed:21498478, PubMed:22654112). Acts as negative regulator of the hippo pathway by association with LATS1 and modifying LATS1-dependent phosphorylation and localization of WWTR1/TAZ (PubMed:21555462). {ECO:25|UniProtKB:BDOB4, ECO:25|UniProtKB:P5924, ECO:269|PubMed:21498478, ECO:269|PubMed:21555462, ECO:269|PubMed:21565611, ECO:269|PubMed:22654112, ECO:35|PubMed:19755384}.
RPS19	6223	-5.60799	0.00556731	0.0376606			Required for pre-rRNA processing and maturation of 4S ribosomal subunits. {ECO:269|PubMed:1699592}.
KIAA1683	80726	-5.60976	0.0148487	0.0729179
UIMC1	51720	-5.60979	0.015778	0.0763541			Ubiquitin-binding protein (PubMed:24627472). Specifically recognizes and binds 'Lys-63'-linked ubiquitin (PubMed:193287, Ref.37). Plays a central role in the BRCA1-A complex by specifically binding 'Lys-63'-linked ubiquitinated histones H2A and H2AX at DNA lesions sites, leading to target the BRCA1-BARD1 heterodimer to sites of DNA damage at double-strand breaks (DSBs). The BRCA1-A complex also possesses deubiquitinase activity that specifically removes 'Lys-63'-linked ubiquitin on histones H2A and H2AX. Also weakly binds monoubiquitin but with much less affinity than 'Lys-63'-linked ubiquitin. May interact with monoubiquitinated histones H2A and H2B; the relevance of such results is however unclear in vivo. Does not bind Lys-48'-linked ubiquitin. May indirectly act as a transcriptional repressor by inhibiting the interaction of NR6A1 with the corepressor NCOR1. {ECO:269|PubMed:12854, ECO:269|PubMed:1752534, ECO:269|PubMed:17525341, ECO:269|PubMed:17525342, ECO:269|PubMed:1762161, ECO:269|PubMed:17643121, ECO:269|PubMed:1915238, ECO:269|PubMed:192261, ECO:269|PubMed:19261748, ECO:269|PubMed:193287, ECO:269|PubMed:24627472, ECO:269|Ref.37}.
VDAC1	7416	-5.61276	0.00853759	0.0494112			Forms a channel through the mitochondrial outer membrane and also the plasma membrane. The channel at the outer mitochondrial membrane allows diffusion of small hydrophilic molecules; in the plasma membrane it is involved in cell volume regulation and apoptosis. It adopts an open conformation at low or zero membrane potential and a closed conformation at potentials above 3-4 mV. The open state has a weak anion selectivity whereas the closed state is cation-selective (PubMed:11845315, PubMed:18755977, PubMed:223784, PubMed:842959). May participate in the formation of the permeability transition pore complex (PTPC) responsible for the release of mitochondrial products that triggers apoptosis (PubMed:153378, PubMed:25296756). {ECO:269|PubMed:11845315, ECO:269|PubMed:153378, ECO:269|PubMed:18755977, ECO:269|PubMed:223784, ECO:269|PubMed:25296756, ECO:269|PubMed:842959}.
FAM71E1	112703	-5.61338	0.00593283	0.0392626
ZNF165	7718	-5.61406	0.185116	0.339181		Yes	May be involved in transcriptional regulation.
HIST1H1A	3024	-5.6147	0.00696903	0.0433694			Histone H1 protein binds to linker DNA between nucleosomes forming the macromolecular structure known as the chromatin fiber. Histones H1 are necessary for the condensation of nucleosome chains into higher-order structured fibers. Acts also as a regulator of individual gene transcription through chromatin remodeling, nucleosome spacing and DNA methylation (By similarity). {ECO:25}.
SEC11A	23478	-5.61538	0.00594677	0.0393196			Component of the microsomal signal peptidase complex which removes signal peptides from nascent proteins as they are translocated into the lumen of the endoplasmic reticulum. {ECO:25}.
RAP1A	5906	-5.62041	0.047312	0.156465			Induces morphological reversion of a cell line transformed by a Ras oncogene. Counteracts the mitogenic function of Ras, at least partly because it can interact with Ras GAPs and RAF in a competitive manner. Together with ITGB1BP1, regulates KRIT1 localization to microtubules and membranes. Plays a role in nerve growth factor (NGF)-induced neurite outgrowth. Plays a role in the regulation of embryonic blood vessel formation. Involved in the establishment of basal endothelial barrier function. May be involved in the regulation of the vascular endothelial growth factor receptor KDR expression at endothelial cell-cell junctions. {ECO:269|PubMed:1791686, ECO:269|PubMed:2184392}.
LOC440461	440461	-5.62365	0.0980169	0.221836
MSH4	4438	-5.62458	0.2444	0.408191			Involved in meiotic recombination. Required for reciprocal recombination and proper segregation of homologous chromosomes at meiosis.
RTN4	57142	-5.62619	0.007422	0.0450447			Developmental neurite growth regulatory factor with a role as a negative regulator of axon-axon adhesion and growth, and as a facilitator of neurite branching. Regulates neurite fasciculation, branching and extension in the developing nervous system. Involved in down-regulation of growth, stabilization of wiring and restriction of plasticity in the adult CNS. Regulates the radial migration of cortical neurons via an RTN4R-LINGO1 containing receptor complex (By similarity). Isoform 2 reduces the anti-apoptotic activity of Bcl-xl and Bcl-2. This is likely consecutive to their change in subcellular location, from the mitochondria to the endoplasmic reticulum, after binding and sequestration. Isoform 2 and isoform 3 inhibit BACE1 activity and amyloid precursor protein processing. Induces the formation and stabilization of endoplasmic reticulum (ER) tubules (PubMed:25612671, PubMed:2426237, PubMed:27619977). Regulates membrane morphogenesis in the ER by promoting tubular ER production (PubMed:27619977). Influences NE expansion, nuclear pore complex formation and proper localization of inner nuclear membrane proteins (PubMed:2696412). {ECO:25|UniProtKB:Q99P72, ECO:269|PubMed:1667797, ECO:269|PubMed:1121742, ECO:269|PubMed:1696555, ECO:269|PubMed:2426237, ECO:269|PubMed:25612671, ECO:269|PubMed:2696412, ECO:269|PubMed:27619977}.
KPNA1	3836	-5.62788	0.0853998	0.204582			Functions in nuclear protein import as an adapter protein for nuclear receptor KPNB1. Binds specifically and directly to substrates containing either a simple or bipartite NLS motif. Docking of the importin/substrate complex to the nuclear pore complex (NPC) is mediated by KPNB1 through binding to nucleoporin FxFG repeats and the complex is subsequently translocated through the pore by an energy requiring, Ran-dependent mechanism. At the nucleoplasmic side of the NPC, Ran binds to importin-beta and the three components separate and importin-alpha and -beta are re-exported from the nucleus to the cytoplasm where GTP hydrolysis releases Ran from importin. The directionality of nuclear import is thought to be conferred by an asymmetric distribution of the GTP- and GDP-bound forms of Ran between the cytoplasm and nucleus. In vitro, mediates the nuclear import of human cytomegalovirus UL84 by recognizing a non-classical NLS.
CALU	813	-5.62953	0.0155028	0.0753093			Involved in regulation of vitamin K-dependent carboxylation of multiple N-terminal glutamate residues. Seems to inhibit gamma-carboxylase GGCX. Binds 7 calcium ions with a low affinity (By similarity). {ECO:25}.
FPR3	2359	-5.62965	0.130735	0.268208			Low affinity receptor for N-formyl-methionyl peptides, which are powerful neutrophils chemotactic factors. Binding of FMLP to the receptor causes activation of neutrophils. This response is mediated via a G-protein that activates a phosphatidylinositol-calcium second messenger system.
INCA1	388324	-5.62965	0.130735	0.268208
PTPRCAP	5790	-5.63181	0.0151951	0.0743053
EP400NL	347918	-5.63413	0.136162	0.275659
RBM45	129831	-5.64221	0.122689	0.256793			RNA-binding protein with binding specificity for poly(C). May play an important role in neural development. {ECO:25|UniProtKB:Q8CFD1, ECO:269|PubMed:1222514}.
SNAPC3	6619	-5.64536	0.00712575	0.0439074			Part of the SNAPc complex required for the transcription of both RNA polymerase II and III small-nuclear RNA genes. Binds to the proximal sequence element (PSE), a non-TATA-box basal promoter element common to these 2 types of genes. Recruits TBP and BRF2 to the U6 snRNA TATA box. {ECO:269|PubMed:1262123}.
EFEMP1	2202	-5.64661	0.126976	0.262696			Binds EGFR, the EGF receptor, inducing EGFR autophosphorylation and the activation of downstream signaling pathways. May play a role in cell adhesion and migration. May function as a negative regulator of chondrocyte differentiation. In the olfactory epithelium, it may regulate glial cell migration, differentiation and the ability of glial cells to support neuronal neurite outgrowth. {ECO:269|PubMed:1984359, ECO:269|PubMed:19887559, ECO:269|PubMed:2522}.
OAZ3	51686	-5.64665	0.00644138	0.0413386			Ornithine decarboxylase (ODC) antizyme protein that negatively regulates ODC activity and intracellular polyamine biosynthesis and uptake in response to increased intracellular polyamine levels. Binds to ODC monomers, inhibiting the assembly of the functional ODC homodimers. Does not target the ODC monomers for degradation, which allows a protein synthesis-independent restoration of ODC activity (PubMed:17924). Stabilizes AZIN2 by interfering with its ubiquitination. Involved in the translocation of AZNI2 from ER-Golgi intermediate compartment (ERGIC) to the cytosol. Probably plays a key role in spermatogenesis by regulating the intracellular concentration of polyamines in haploid germ cells (By similarity). {ECO:25|UniProtKB:Q9R19, ECO:269|PubMed:17924}.
G2E3	55632	-5.64803	0.202908	0.360849			E3 ubiquitin-protein ligase which accepts ubiquitin from an E2 ubiquitin-conjugating enzyme in the form of a thioester and then directly transfers the ubiquitin to targeted substrates. Essential in early embryonic development to prevent apoptotic death. {ECO:269|PubMed:1851142}.
TRIM23	373	-5.64925	0.0150684	0.0738149			Acts as an E3 ubiquitin-protein ligase. Plays an essential role in autophagy activation during viral infection. Mechanistically, activates TANK-binding kinase 1/TBK1 by facilitating its dimerization and ability to phosphorylate the selective autophagy receptor SQSTM1. In order to achieve this function, TRIM23 mediates 'Lys-27'-linked auto-ubiquitination of its ADP-ribosylation factor (ARF) domain to induce its GTPase activity and its recruitment to autophagosomes (PubMed:288719). {ECO:269|PubMed:1568477, ECO:269|PubMed:288719}.; (Microbial infection) Mediates TRAF6 auto-ubiquitination in the presence of human cytomegalovirus protein UL144, resulting in the virally controlled activation of NF-kappa-B stimulation at early times of HCMV infection. {ECO:269|PubMed:1568477}.
LEPR	3953	-5.64953	0.185082	0.339181			Receptor for hormone LEP/leptin (Probable) (PubMed:22457). On ligand binding, mediates LEP central and peripheral effects through the activation of different signaling pathways such as JAK2/STAT3 and MAPK cascade/FOS. In the hypothalamus, LEP acts as an appetite-regulating factor that induces a decrease in food intake and an increase in energy consumption by inducing anorexinogenic factors and suppressing orexigenic neuropeptides, also regulates bone mass and secretion of hypothalamo-pituitary-adrenal hormones (By similarity) (PubMed:9537324). In the periphery, increases basal metabolism, influences reproductive function, regulates pancreatic beta-cell function and insulin secretion, is pro-angiogenic and affects innate and adaptive immunity (PubMed:256689, PubMed:125475, PubMed:885376). Control of energy homeostasis and melanocortin production (stimulation of POMC and full repression of AgRP transcription) is mediated by STAT3 signaling, whereas distinct signals regulate NPY and the control of fertility, growth and glucose homeostasis. Involved in the regulation of counter-regulatory response to hypoglycemia by inhibiting neurons of the parabrachial nucleus. Has a specific effect on T lymphocyte responses, differentially regulating the proliferation of naive and memory T -ells. Leptin increases Th1 and suppresses Th2 cytokine production (By similarity). {ECO:25|UniProtKB:P48356, ECO:269|PubMed:125475, ECO:269|PubMed:22457, ECO:269|PubMed:256689, ECO:269|PubMed:885376, ECO:269|PubMed:9537324, ECO:35|PubMed:25232147}.; Isoform A: May transport LEP across the blood-brain barrier. Binds LEP and mediates LEP endocytosis. Does not induce phosphorylation of and activate STAT3. {ECO:25|UniProtKB:P48356}.; Isoform E: Antagonizes Isoform A and isoform B-mediated LEP binding and endocytosis. {ECO:25|UniProtKB:P48356}.
OR1L1	26737	-5.65412	0.0114348	0.0601037			Odorant receptor. {ECO:35}.
CHGA	1113	-5.6604	0.137663	0.277891			Pancreastatin: Strongly inhibits glucose induced insulin release from the pancreas.; Catestatin: Inhibits catecholamine release from chromaffin cells and noradrenergic neurons by acting as a non-competitive nicotinic cholinergic antagonist (PubMed:1532622). Displays antibacterial activity against Gram-positive bacteria S.aureus and M.luteus, and Gram-negative bacteria E.coli and P.aeruginosa (PubMed:15723172 and PubMed:24723458). Can induce mast cell migration, degranulation and production of cytokines and chemokines (PubMed:21214543). Acts as a potent scavenger of free radicals in vitro (PubMed:24723458). May play a role in the regulation of cardiac function and blood pressure (PubMed:18541522). {ECO:269|PubMed:1532622, ECO:269|PubMed:15723172, ECO:269|PubMed:21214543, ECO:269|PubMed:24723458, ECO:33|PubMed:18541522}.; Serpinin: Regulates granule biogenesis in endocrine cells by up-regulating the transcription of protease nexin 1 (SERPINE2) via a cAMP-PKA-SP1 pathway. This leads to inhibition of granule protein degradation in the Golgi complex which in turn promotes granule formation. {ECO:25|UniProtKB:P26339}.
HOXD11	3237	-5.6612	0.186016	0.340294		Yes	Sequence-specific transcription factor which is part of a developmental regulatory system that provides cells with specific positional identities on the anterior-posterior axis.
SKOR1	390598	-5.66554	0.122835	0.256983		Yes	Acts as a transcriptional corepressor of LBX1 (By similarity). Inhibits BMP signaling. {ECO:25}.
TIMM13	26517	-5.66554	0.122835	0.256983			Mitochondrial intermembrane chaperone that participates in the import and insertion of some multi-pass transmembrane proteins into the mitochondrial inner membrane. Also required for the transfer of beta-barrel precursors from the TOM complex to the sorting and assembly machinery (SAM complex) of the outer membrane. Acts as a chaperone-like protein that protects the hydrophobic precursors from aggregation and guide them through the mitochondrial intermembrane space. The TIMM8-TIMM13 complex mediates the import of proteins such as TIMM23, SLC25A12/ARALAR1 and SLC25A13/ARALAR2, while the predominant TIMM9-TIMM1 7 kDa complex mediates the import of much more proteins. {ECO:269|PubMed:11489896, ECO:269|PubMed:152542}.
GRHPR	9380	-5.66604	0.00572426	0.0383751			Enzyme with hydroxy-pyruvate reductase, glyoxylate reductase and D-glycerate dehydrogenase enzymatic activities. Reduces hydroxypyruvate to D-glycerate, glyoxylate to glycolate oxidizes D-glycerate to hydroxypyruvate.
TIMM10	26519	-5.66699	0.12082	0.254021			Mitochondrial intermembrane chaperone that participates in the import and insertion of multi-pass transmembrane proteins into the mitochondrial inner membrane. May also be required for the transfer of beta-barrel precursors from the TOM complex to the sorting and assembly machinery (SAM complex) of the outer membrane. Acts as a chaperone-like protein that protects the hydrophobic precursors from aggregation and guide them through the mitochondrial intermembrane space. {ECO:269|PubMed:14726512}.
KLF16	83855	-5.6678	0.246855	0.410671		Yes	Transcription factor that binds GC and GT boxes and displaces Sp1 and Sp3 from these sequences. Modulates dopaminergic transmission in the brain (By similarity). {ECO:25}.
KCNC3	3748	-5.6678	0.246855	0.410671			Voltage-gated potassium channel that plays an important role in the rapid repolarization of fast-firing brain neurons. The channel opens in response to the voltage difference across the membrane, forming a potassium-selective channel through which potassium ions pass in accordance with their electrochemical gradient. The channel displays rapid activation and inactivation kinetics (PubMed:171282, PubMed:26997484, PubMed:22289912, PubMed:23734863, PubMed:1651573, PubMed:1995366, PubMed:21479265, PubMed:25756792). It plays a role in the regulation of the frequency, shape and duration of action potentials in Purkinje cells. Required for normal survival of cerebellar neurons, probably via its role in regulating the duration and frequency of action potentials that in turn regulate the activity of voltage-gated Ca(2+) channels and cellular Ca(2+) homeostasis (By similarity). Required for normal motor function (PubMed:23734863, PubMed:1651573, PubMed:1995366, PubMed:21479265, PubMed:25756792). Plays a role in the reorganization of the cortical actin cytoskeleton and the formation of actin veil structures in neuronal growth cones via its interaction with HAX1 and the Arp2/3 complex (PubMed:26997484). {ECO:25|UniProtKB:Q63959, ECO:269|PubMed:171282, ECO:269|PubMed:1651573, ECO:269|PubMed:1995366, ECO:269|PubMed:21479265, ECO:269|PubMed:22289912, ECO:269|PubMed:23734863, ECO:269|PubMed:25756792, ECO:269|PubMed:26997484}.
PTRHD1	391356	-5.67028	0.00939231	0.05253
DHRSX	207063	-5.67039	0.00838383	0.0487841			Involved in the positive regulation of starvation-induced autophagy (PubMed:2576851). {ECO:269|PubMed:2576851}.
NOP16	51491	-5.67182	0.00113797	0.0204702
FAM184A	79632	-5.67275	0.137948	0.278347
SIGLEC7	27036	-5.67349	0.0144791	0.0714295			Putative adhesion molecule that mediates sialic-acid dependent binding to cells. Preferentially binds to alpha-2,3- and alpha-2,6-linked sialic acid. Also binds disialogangliosides (disialogalactosyl globoside, disialyl lactotetraosylceramide and disialyl GalNAc lactotetraoslylceramide). The sialic acid recognition site may be masked by cis interactions with sialic acids on the same cell surface. In the immune response, may act as an inhibitory receptor upon ligand induced tyrosine phosphorylation by recruiting cytoplasmic phosphatase(s) via their SH2 domain(s) that block signal transduction through dephosphorylation of signaling molecules. Mediates inhibition of natural killer cells cytotoxicity. May play a role in hemopoiesis. Inhibits differentiation of CD34+ cell precursors towards myelomonocytic cell lineage and proliferation of leukemic myeloid cells (in vitro). {ECO:269|PubMed:1611343}.
OR8G1	26494	-5.67593	0.00226236	0.0235525			Odorant receptor. {ECO:35}.
SSH1	54434	-5.67935	0.18799	0.342382			Protein phosphatase which regulates actin filament dynamics. Dephosphorylates and activates the actin binding/depolymerizing factor cofilin, which subsequently binds to actin filaments and stimulates their disassembly. Inhibitory phosphorylation of cofilin is mediated by LIMK1, which may also be dephosphorylated and inactivated by this protein. {ECO:269|PubMed:11832213, ECO:269|PubMed:12684437, ECO:269|PubMed:128794, ECO:269|PubMed:1453186, ECO:269|PubMed:14645219, ECO:269|PubMed:1556216, ECO:269|PubMed:15159416, ECO:269|PubMed:1566133, ECO:269|PubMed:156712, ECO:269|PubMed:162346}.
SGIP1	84251	-5.68078	0.189686	0.344616			May function in clathrin-mediated endocytosis. Has both a membrane binding/tubulating activity and the ability to recruit proteins essential to the formation of functional clathrin-coated pits. Has a preference for membranes enriched in phosphatidylserine and phosphoinositides and is required for the endocytosis of the transferrin receptor. May also bind tubulin. May play a role in the regulation of energy homeostasis. {ECO:25|UniProtKB:Q8VD37}.
ZFP112	7771	-5.68078	0.189686	0.344616			May be involved in transcriptional regulation.
PCDHA4	56144	-5.68197	0.124681	0.259678			Calcium-dependent cell-adhesion protein involved in cells self-recognition and non-self discrimination. Thereby, it is involved in the establishment and maintenance of specific neuronal connections in the brain. {ECO:25|UniProtKB:O88689}.
MYBBP1A	10514	-5.68365	0.197451	0.354347			May activate or repress transcription via interactions with sequence specific DNA-binding proteins. Repression may be mediated at least in part by histone deacetylase activity (HDAC activity). Acts as a corepressor and in concert with CRY1, represses the transcription of the core circadian clock component PER2. Preferentially binds to dimethylated histone H3 'Lys-9' (H3K9me2) on the PER2 promoter. {ECO:25|UniProtKB:Q7TPV4}.
ZNF215	7762	-5.68446	0.00529022	0.0363729		Yes	May be involved in transcriptional regulation.
ADAM21	8747	-5.68509	0.206512	0.36512			May be involved in sperm maturation and/or fertilization. May also be involved in epithelia functions associated with establishing and maintaining gradients of ions or nutrients.
ITGA2	3673	-5.68509	0.206512	0.36512			Integrin alpha-2/beta-1 is a receptor for laminin, collagen, collagen C-propeptides, fibronectin and E-cadherin. It recognizes the proline-hydroxylated sequence G-F-P-G-E-R in collagen. It is responsible for adhesion of platelets and other cells to collagens, modulation of collagen and collagenase gene expression, force generation and organization of newly synthesized extracellular matrix.; (Microbial infection) Integrin ITGA2:ITGB1 acts as a receptor for Human rotavirus A. {ECO:269|PubMed:1294197}.; (Microbial infection) Integrin ITGA2:ITGB1 acts as a receptor for Human echoviruses 1 and 8. {ECO:269|PubMed:8411387}.
DST	667	-5.68652	0.246412	0.410128			Cytoskeletal linker protein. Acts as an integrator of intermediate filaments, actin and microtubule cytoskeleton networks. Required for anchoring either intermediate filaments to the actin cytoskeleton in neural and muscle cells or keratin-containing intermediate filaments to hemidesmosomes in epithelial cells. The proteins may self-aggregate to form filaments or a two-dimensional mesh. Regulates the organization and stability of the microtubule network of sensory neurons to allow axonal transport. Mediates docking of the dynein/dynactin motor complex to vesicle cargos for retrograde axonal transport through its interaction with TMEM18 and DCTN1 (By similarity). {ECO:25|UniProtKB:Q91ZU6}.; Isoform 3: plays a structural role in the assembly of hemidesmosomes of epithelial cells; anchors keratin-containing intermediate filaments to the inner plaque of hemidesmosomes. Required for the regulation of keratinocyte polarity and motility; mediates integrin ITGB4 regulation of RAC1 activity.; Isoform 6: required for bundling actin filaments around the nucleus. {ECO:25, ECO:269|PubMed:142834, ECO:269|PubMed:12482924, ECO:269|PubMed:1943692}.; Isoform 7: regulates the organization and stability of the microtubule network of sensory neurons to allow axonal transport.
PFKL	5211	-5.68652	0.246412	0.410128			Catalyzes the phosphorylation of D-fructose 6-phosphate to fructose 1,6-bisphosphate by ATP, the first committing step of glycolysis (PubMed:22923583). Negatively regulates the phagocyte oxidative burst in response to bacterial infection by controlling cellular NADPH biosynthesis and NADPH oxidase-derived reactive oxygen species. Upon macrophage activation, drives the metabolic switch toward glycolysis, thus preventing glucose turnover that produces NADPH via pentose phosphate pathway (By similarity). {ECO:25|UniProtKB:P12382, ECO:255|HAMAP-Rule:MF
AKR1D1	6718	-5.6868	0.016427	0.0787314			Efficiently catalyzes the reduction of progesterone, androstenedione, 17-alpha-hydroxyprogesterone and testosterone to 5-beta-reduced metabolites. The bile acid intermediates 7-alpha,12-alpha-dihydroxy-4-cholesten-3-one and 7-alpha-hydroxy-4-cholesten-3-one can also act as substrates. {ECO:269|PubMed:1134213}.
PRSS35	167681	-5.6871	0.12949	0.266751
AGT	183	-5.68851	0.00644149	0.0413386			Essential component of the renin-angiotensin system (RAS), a potent regulator of blood pressure, body fluid and electrolyte homeostasis.; Angiotensin-2: acts directly on vascular smooth muscle as a potent vasoconstrictor, affects cardiac contractility and heart rate through its action on the sympathetic nervous system, and alters renal sodium and water absorption through its ability to stimulate the zona glomerulosa cells of the adrenal cortex to synthesize and secrete aldosterone.; Angiotensin-3: stimulates aldosterone release.; Angiotensin 1-7: is a ligand for the G-protein coupled receptor MAS1. Has vasodilator and antidiuretic effects. Has an antithrombotic effect that involves MAS1-mediated release of nitric oxide from platelets. {ECO:25, ECO:269|PubMed:1619573, ECO:269|PubMed:113282, ECO:269|PubMed:17138938}.
HES4	57801	-5.68853	0.124302	0.259198		Yes	Transcriptional repressor. Binds DNA on N-box motifs: 5'-CACNAG-3' (By similarity). {ECO:25}.
CBFA2T2	9139	-5.68879	0.00164552	0.021409			Transcriptional corepressor which facilitates transcriptional repression via its association with DNA-binding transcription factors and recruitment of other corepressors and histone-modifying enzymes (PubMed:12559562, PubMed:1523199). Via association with PRDM14 is involved in regulation of embryonic stem cell (ESC) pluripotency (PubMed:27281218). Involved in primordial germ cell (PCG) formation. Stabilizes PRDM14 and OCT4 on chromatin in a homooligomerization-dependent manner (By similarity). Can repress the expression of MMP7 in a ZBTB33-dependent manner (PubMed:23251453). May function as a complex with the chimeric protein RUNX1/AML1-CBFA2T1/MTG8 (AML1-MTG8/ETO fusion protein) which is produced in acute myeloid leukemia with the chromosomal translocation t(8;21). May thus be involved in the repression of AML1-dependent transcription and the induction of G-CSF/CSF3-dependent cell growth. May be a tumor suppressor gene candidate involved in myeloid tumors with the deletion of the 2q11 region. Through heteromerization with CBFA2T3/MTG16 may be involved in regulation of the proliferation and the differentiation of erythroid progenitors by repressing the expression of TAL1 target genes (By similarity). Required for the maintenance of the secretory cell lineage in the small intestine. Can inhibit Notch signaling probably by association with RBPJ and may be involved in GFI1-mediated Paneth cell differentiation (By similarity). {ECO:25|UniProtKB:O7374, ECO:269|PubMed:23251453, ECO:33|PubMed:12559562, ECO:33|PubMed:1523199}.
ATP9A	10079	-5.69006	0.0121382	0.0629015
DERL2	51009	-5.69113	0.00401988	0.0313169			Functional component of endoplasmic reticulum-associated degradation (ERAD) for misfolded lumenal glycoproteins, but not that of misfolded nonglycoproteins. May act by forming a channel that allows the retrotranslocation of misfolded glycoproteins into the cytosol where they are ubiquitinated and degraded by the proteasome. May mediate the interaction between VCP and misfolded glycoproteins (PubMed:1618659, PubMed:16449189). May also be involved in endoplasmic reticulum stress-induced pre-emptive quality control, a mechanism that selectively attenuates the translocation of newly synthesized proteins into the endoplasmic reticulum and reroutes them to the cytosol for proteasomal degradation (PubMed:2656598). {ECO:269|PubMed:1618659, ECO:269|PubMed:16449189, ECO:269|PubMed:2656598}.; (Microbial infection) In contrast to DERL1, it is not involved in the degradation of MHC class I heavy chains following infection by cytomegaloviruses. {ECO:269|PubMed:15215855}.
MFHAS1	9258	-5.69138	0.120974	0.254307
ERLEC1	27248	-5.6938	0.0661869	0.180512			Probable lectin that binds selectively to improperly folded lumenal proteins. May function in endoplasmic reticulum quality control and endoplasmic reticulum-associated degradation (ERAD) of both non-glycosylated proteins and glycoproteins. {ECO:269|PubMed:16531414, ECO:269|PubMed:1826492, ECO:269|PubMed:1852753}.
ATP4A	495	-5.69532	0.14527	0.289318			Catalyzes the hydrolysis of ATP coupled with the exchange of H(+) and K(+) ions across the plasma membrane. Responsible for acid production in the stomach.
ZNF257	113835	-5.70325	0.124986	0.260081		Yes	May be involved in transcriptional regulation.
C10orf88	80007	-5.70325	0.124986	0.260081
STIP1	10963	-5.7056	0.0656229	0.179894			Acts as a co-chaperone for HSP9AA1 (PubMed:2735336). Mediates the association of the molecular chaperones HSPA8/HSC7 and HSP9 (By similarity). {ECO:25|UniProtKB:O35814, ECO:33|PubMed:2735336}.
C20orf27	54976	-5.70606	0.121566	0.255013
NTRK2	4915	-5.70606	0.121566	0.255013			Receptor tyrosine kinase involved in the development and the maturation of the central and the peripheral nervous systems through regulation of neuron survival, proliferation, migration, differentiation, and synapse formation and plasticity. Receptor for BDNF/brain-derived neurotrophic factor and NTF4/neurotrophin-4. Alternatively can also bind NTF3/neurotrophin-3 which is less efficient in activating the receptor but regulates neuron survival through NTRK2. Upon ligand-binding, undergoes homodimerization, autophosphorylation and activation. Recruits, phosphorylates and/or activates several downstream effectors including SHC1, FRS2, SH2B1, SH2B2 and PLCG1 that regulate distinct overlapping signaling cascades. Through SHC1, FRS2, SH2B1, SH2B2 activates the GRB2-Ras-MAPK cascade that regulates for instance neuronal differentiation including neurite outgrowth. Through the same effectors controls the Ras-PI3 kinase-AKT1 signaling cascade that mainly regulates growth and survival. Through PLCG1 and the downstream protein kinase C-regulated pathways controls synaptic plasticity. Thereby, plays a role in learning and memory by regulating both short term synaptic function and long-term potentiation. PLCG1 also leads to NF-Kappa-B activation and the transcription of genes involved in cell survival. Hence, it is able to suppress anoikis, the apoptosis resulting from loss of cell-matrix interactions. May also play a role in neutrophin-dependent calcium signaling in glial cells and mediate communication between neurons and glia. {ECO:269|PubMed:15494731}.
NCAN	1463	-5.70902	0.241442	0.405089			May modulate neuronal adhesion and neurite growth during development by binding to neural cell adhesion molecules (NG-CAM and N-CAM). Chondroitin sulfate proteoglycan; binds to hyaluronic acid.
ZNF44	51710	-5.70973	0.0859178	0.205295		Yes	May be involved in transcriptional regulation.
WDR63	126820	-5.70988	0.241423	0.405089
KLHL32	114792	-5.71052	0.0108415	0.0576578
TNFAIP3	7128	-5.71276	0.00196611	0.0222148			Ubiquitin-editing enzyme that contains both ubiquitin ligase and deubiquitinase activities. Involved in immune and inflammatory responses signaled by cytokines, such as TNF-alpha and IL-1 beta, or pathogens via Toll-like receptors (TLRs) through terminating NF-kappa-B activity. Essential component of a ubiquitin-editing protein complex, comprising also RNF11, ITCH and TAX1BP1, that ensures the transient nature of inflammatory signaling pathways. In cooperation with TAX1BP1 promotes disassembly of E2-E3 ubiquitin protein ligase complexes in IL-1R and TNFR-1 pathways; affected are at least E3 ligases TRAF6, TRAF2 and BIRC2, and E2 ubiquitin-conjugating enzymes UBE2N and UBE2D3. In cooperation with TAX1BP1 promotes ubiquitination of UBE2N and proteasomal degradation of UBE2N and UBE2D3. Upon TNF stimulation, deubiquitinates 'Lys-63'-polyubiquitin chains on RIPK1 and catalyzes the formation of 'Lys-48'-polyubiquitin chains. This leads to RIPK1 proteasomal degradation and consequently termination of the TNF- or LPS-mediated activation of NF-kappa-B. Deubiquitinates TRAF6 probably acting on 'Lys-63'-linked polyubiquitin. Upon T-cell receptor (TCR)-mediated T-cell activation, deubiquitinates 'Lys-63'-polyubiquitin chains on MALT1 thereby mediating disassociation of the CBM (CARD11:BCL1:MALT1) and IKK complexes and preventing sustained IKK activation. Deubiquitinates NEMO/IKBKG; the function is facilitated by TNIP1 and leads to inhibition of NF-kappa-B activation. Upon stimulation by bacterial peptidoglycans, probably deubiquitinates RIPK2. Can also inhibit I-kappa-B-kinase (IKK) through a non-catalytic mechanism which involves polyubiquitin; polyubiquitin promotes association with IKBKG and prevents IKK MAP3K7-mediated phosphorylation. Targets TRAF2 for lysosomal degradation. In vitro able to deubiquitinate 'Lys-11'-, 'Lys-48'- and 'Lys-63' polyubiquitin chains. Inhibitor of programmed cell death. Has a role in the function of the lymphoid system. Required for LPS-induced production of proinflammatory cytokines and IFN beta in LPS-tolerized macrophages. {ECO:269|PubMed:14748687, ECO:269|PubMed:15258597, ECO:269|PubMed:16684768, ECO:269|PubMed:17961127, ECO:269|PubMed:18164316, ECO:269|PubMed:18952128, ECO:269|PubMed:19494296, ECO:269|PubMed:229934, ECO:269|PubMed:23827681, ECO:269|PubMed:8692885, ECO:269|PubMed:9299557, ECO:269|PubMed:988233}.
DHRS11	79154	-5.71551	0.00576327	0.0385257			Catalyzes the conversion of the 17-keto group of estrone, 4- and 5-androstenes and 5-alpha-androstanes into their 17-beta-hydroxyl metabolites and the conversion of the 3-keto group of 3-, 3,17- and 3,2- diketosteroids into their 3-hydroxyl metabolites. Exhibits reductive 3-beta-hydroxysteroid dehydrogenase activity toward 5-beta-androstanes, 5-beta-pregnanes, 4-pregnenes and bile acids. May also reduce endogenous and exogenous alpha-dicarbonyl compounds and xenobiotic alicyclic ketones. {ECO:269|PubMed:269253}.
ADAMTS1	9510	-5.71575	0.183894	0.337961			Cleaves aggrecan, a cartilage proteoglycan, at the '1938-Glu-|-Leu-1939' site (within the chondroitin sulfate attachment domain), and may be involved in its turnover (By similarity). Has angiogenic inhibitor activity. Active metalloprotease, which may be associated with various inflammatory processes as well as development of cancer cachexia. May play a critical role in follicular rupture. {ECO:25, ECO:269|PubMed:1438512}.
HCFC1R1	54985	-5.7158	0.135738	0.27524			Regulates HCFC1 activity by modulating its subcellular localization. Overexpression of HCFC1R1 leads to accumulation of HCFC1 in the cytoplasm. HCFC1R1-mediated export may provide the pool of cytoplasmic HCFC1 required for import of virion-derived VP16 into the nucleus. {ECO:269|PubMed:12235138}.
HPS5	11234	-5.71679	0.124477	0.259485			May regulate the synthesis and function of lysosomes and of highly specialized organelles, such as melanosomes and platelet dense granules. Regulates intracellular vesicular trafficking in fibroblasts. May be involved in the regulation of general functions of integrins. {ECO:269|PubMed:15296495, ECO:269|PubMed:1731833}.
VEPH1	79674	-5.72053	0.139424	0.280677			Interacts with TGF-beta receptor type-1 (TGFBR1) and inhibits dissociation of activated SMAD2 from TGFBR1, impeding its nuclear accumulation and resulting in impaired TGF-beta signaling. May also affect FOXO, Hippo and Wnt signaling. {ECO:269|PubMed:2639994}.
GEMIN6	79833	-5.72086	0.0130337	0.0662642			The SMN complex plays a catalyst role in the assembly of small nuclear ribonucleoproteins (snRNPs), the building blocks of the spliceosome. Thereby, plays an important role in the splicing of cellular pre-mRNAs. Most spliceosomal snRNPs contain a common set of Sm proteins SNRPB, SNRPD1, SNRPD2, SNRPD3, SNRPE, SNRPF and SNRPG that assemble in a heptameric protein ring on the Sm site of the small nuclear RNA to form the core snRNP. In the cytosol, the Sm proteins SNRPD1, SNRPD2, SNRPE, SNRPF and SNRPG are trapped in an inactive 6S pICln-Sm complex by the chaperone CLNS1A that controls the assembly of the core snRNP. Dissociation by the SMN complex of CLNS1A from the trapped Sm proteins and their transfer to an SMN-Sm complex triggers the assembly of core snRNPs and their transport to the nucleus. {ECO:269|PubMed:1174823, ECO:269|PubMed:18984161}.
MYL12A	10627	-5.72114	0.0169205	0.0804973			Myosin regulatory subunit that plays an important role in regulation of both smooth muscle and nonmuscle cell contractile activity via its phosphorylation. Implicated in cytokinesis, receptor capping, and cell locomotion (By similarity). {ECO:25}.
FARSA	2193	-5.72515	0.00435361	0.0325465
C20orf118	140711	-5.72548	0.0014025	0.0211093
MAP6	4135	-5.72938	0.022781	0.100528			Involved in microtubule stabilization in many cell types, including neuronal cells (By similarity). Specifically has microtubule cold stabilizing activity (By similarity). Involved in dendrite morphogenesis and maintenance by regulating lysosomal trafficking via its interaction with TMEM16B (PubMed:24357581). Regulates KIF5A-mediated axonal cargo transport (By similarity). Regulates axonal growth during neuron polarization (By similarity). {ECO:25|UniProtKB:Q6356, ECO:269|PubMed:24357581}.
UMPS	7372	-5.72979	0.11999	0.252925
SLC24A6	80024	-5.7319	0.0651077	0.179483
KIF14	9928	-5.73205	0.200493	0.358196			Microtubule motor protein that binds to microtubules with high affinity through each tubulin heterodimer and has an ATPase activity (By similarity). Plays a role in many processes like cell division, cytokinesis and also in cell proliferation and apoptosis (PubMed:247841, PubMed:1664848). During cytokinesis, targets to central spindle and midbody through its interaction with PRC1 and CIT respectively (PubMed:16431929). Regulates cell growth through regulation of cell cycle progression and cytokinesis (PubMed:2485487). During cell cycle progression acts through SCF-dependent proteasomal ubiquitin-dependent protein catabolic process which controls CDKN1B degradation, resulting in positive regulation of cyclins, including CCNE1, CCND1 and CCNB1 (PubMed:2485487). During late neurogenesis, regulates the cerebellar, cerebral cortex and olfactory bulb development through regulation of apoptosis, cell proliferation and cell division (By similarity). Also is required for chromosome congression and alignment during mitotic cell cycle process (PubMed:15843429). Regulates cell spreading, focal adhesion dynamics, and cell migration through its interaction with RADIL resulting in regulation of RAP1A-mediated inside-out integrin activation by tethering RADIL on microtubules (PubMed:232932). {ECO:25|UniProtKB:LN7N1, ECO:269|PubMed:15843429, ECO:269|PubMed:16431929, ECO:269|PubMed:1664848, ECO:269|PubMed:232932, ECO:269|PubMed:247841, ECO:269|PubMed:2485487}.
LRRFIP1	9208	-5.73205	0.200493	0.358196			Transcriptional repressor which preferentially binds to the GC-rich consensus sequence (5'-AGCCCCCGGCG-3') and may regulate expression of TNF, EGFR and PDGFA. May control smooth muscle cells proliferation following artery injury through PDGFA repression. May also bind double-stranded RNA. Positively regulates Toll-like receptor (TLR) signaling in response to agonist probably by competing with the negative FLII regulator for MYD88-binding. {ECO:269|PubMed:1364563, ECO:269|PubMed:1452276, ECO:269|PubMed:16199883, ECO:269|PubMed:19265123, ECO:269|PubMed:97529}.
MR1	3140	-5.73256	0.134026	0.272732			Antigen-presenting molecule specialized in presenting microbial vitamin B metabolites. Involved in the development and expansion of a small population of T-cells expressing an invariant T-cell receptor alpha chain called mucosal-associated invariant T-cells (MAIT). MAIT lymphocytes are preferentially located in the gut lamina propria and therefore may be involved in monitoring commensal flora or serve as a distress signal. Expression and MAIT cell recognition seem to be ligand-dependent. {ECO:269|PubMed:12794138, ECO:269|PubMed:1941687}.
C4B	721	-5.73343	0.200475	0.358196			Non-enzymatic component of the C3 and C5 convertases and thus essential for the propagation of the classical complement pathway. Covalently binds to immunoglobulins and immune complexes and enhances the solubilization of immune aggregates and the clearance of IC through CR1 on erythrocytes. C4A isotype is responsible for effective binding to form amide bonds with immune aggregates or protein antigens, while C4B isotype catalyzes the transacylation of the thioester carbonyl group to form ester bonds with carbohydrate antigens.; Derived from proteolytic degradation of complement C4, C4a anaphylatoxin is a mediator of local inflammatory process. It induces the contraction of smooth muscle, increases vascular permeability and causes histamine release from mast cells and basophilic leukocytes.
WHAMM	123720	-5.73394	0.181402	0.334635			Acts as a nucleation-promoting factor (NPF) that stimulates Arp2/3-mediated actin polymerization both at the Golgi apparatus and along tubular membranes. Its activity in membrane tubulation requires F-actin and interaction with microtubules. Proposed to use coordinated actin-nucleating and microtubule-binding activities of distinct WHAMM molecules to drive membrane tubule elongation; when MT-bound can recruit and remodel membrane vesicles but is prevented to activate the Arp2/3 complex. Involved as a regulator of Golgi positioning and morphology. Participates in vesicle transport between the reticulum endoplasmic and the Golgi complex. Required for RhoD-dependent actin reorganization such as in cell adhesion and cell migration. {ECO:269|PubMed:1861418, ECO:269|PubMed:232795, ECO:269|PubMed:238726}.
SRY	6736	-5.73476	0.0820923	0.200966		Yes	Transcriptional regulator that controls a genetic switch in male development. It is necessary and sufficient for initiating male sex determination by directing the development of supporting cell precursors (pre-Sertoli cells) as Sertoli rather than granulosa cells (By similarity). In male adult brain involved in the maintenance of motor functions of dopaminergic neurons (By similarity). Involved in different aspects of gene regulation including promoter activation or repression (By similarity). Promotes DNA bending. SRY HMG box recognizes DNA by partial intercalation in the minor groove. Also involved in pre-mRNA splicing. Binds to the DNA consensus sequence 5'-[AT]AACAA[AT]-3'. {ECO:25, ECO:269|PubMed:11563911, ECO:269|PubMed:11818535, ECO:269|PubMed:1517344, ECO:269|PubMed:16762365}.
TRAT1	50852	-5.73835	0.00421882	0.0320873			Stabilizes the TCR (T-cell antigen receptor)/CD3 complex at the surface of T-cells. {ECO:269|PubMed:1139434}.
C9orf106	414318	-5.739	0.00818753	0.0479815
FABP2	2169	-5.73912	0.0151553	0.0741801			FABP are thought to play a role in the intracellular transport of long-chain fatty acids and their acyl-CoA esters. FABP2 is probably involved in triglyceride-rich lipoprotein synthesis. Binds saturated long-chain fatty acids with a high affinity, but binds with a lower affinity to unsaturated long-chain fatty acids. FABP2 may also help maintain energy homeostasis by functioning as a lipid sensor.
USP37	57695	-5.74045	0.00904399	0.0511553			Deubiquitinase that antagonizes the anaphase-promoting complex (APC/C) during G1/S transition by mediating deubiquitination of cyclin-A (CCNA1 and CCNA2), thereby promoting S phase entry. Specifically mediates deubiquitination of 'Lys-11'-linked polyubiquitin chains, a specific ubiquitin-linkage type mediated by the APC/C complex. Also mediates deubiquitination of 'Lys-48'-linked polyubiquitin chains in vitro. Phosphorylation at Ser-628 during G1/S phase maximizes the deubiquitinase activity, leading to prevent degradation of cyclin-A (CCNA1 and CCNA2) (PubMed:21596315). Plays an important role in the regulation of DNA replication by stabilizing the licensing factor CDT1 (PubMed:27296872). {ECO:269|PubMed:21596315, ECO:269|PubMed:27296872}.
KLC2	64837	-5.74089	0.00224746	0.023513			Kinesin is a microtubule-associated force-producing protein that may play a role in organelle transport. The light chain may function in coupling of cargo to the heavy chain or in the modulation of its ATPase activity (By similarity). {ECO:25}.
IGSF6	10261	-5.74091	0.00472582	0.0338066
DDHD2	23259	-5.74271	0.0654773	0.179757			Phospholipase that hydrolyzes preferentially phosphatidic acid, including 1,2-dioleoyl-sn-phosphatidic acid, and phosphatidylethanolamine. Specifically binds to phosphatidylinositol 3-phosphate (PI(3)P), phosphatidylinositol 4-phosphate (PI(4)P), phosphatidylinositol 5-phosphate (PI(5)P) and possibly phosphatidylinositol 4,5-bisphosphate (PI(4,5)P2). May be involved in the maintenance of the endoplasmic reticulum and/or Golgi structures. May regulate the transport between Golgi apparatus and plasma membrane. {ECO:269|PubMed:11788596, ECO:269|PubMed:2932832, ECO:269|PubMed:229221}.
GRM1	2911	-5.74398	0.135794	0.275273			G-protein coupled receptor for glutamate. Ligand binding causes a conformation change that triggers signaling via guanine nucleotide-binding proteins (G proteins) and modulates the activity of down-stream effectors. Signaling activates a phosphatidylinositol-calcium second messenger system. May participate in the central action of glutamate in the CNS, such as long-term potentiation in the hippocampus and long-term depression in the cerebellum. {ECO:269|PubMed:2463153, ECO:269|PubMed:28886343, ECO:269|PubMed:747689}.
ITGAE	3682	-5.74398	0.135794	0.275273			Integrin alpha-E/beta-7 is a receptor for E-cadherin. It mediates adhesion of intra-epithelial T-lymphocytes to epithelial cell monolayers.
ZNF267	10308	-5.74535	0.181364	0.334635		Yes	May be involved in transcriptional regulation.
IGFBP4	3487	-5.74734	0.00480577	0.0341687			IGF-binding proteins prolong the half-life of the IGFs and have been shown to either inhibit or stimulate the growth promoting effects of the IGFs on cell culture. They alter the interaction of IGFs with their cell surface receptors.
RGP1	9827	-5.7487	0.0113621	0.0597664			The RIC1-RGP1 complex acts as a guanine nucleotide exchange factor (GEF), which activates RAB6A by exchanging bound GDP for free GTP and may thereby required for efficient fusion of endosome-derived vesicles with the Golgi compartment. The RIC1-RGP1 complex participates in the recycling of mannose-6-phosphate receptors. {ECO:269|PubMed:239156}.
CLDN12	9069	-5.7515	0.015101	0.0739487			Plays a major role in tight junction-specific obliteration of the intercellular space, through calcium-independent cell-adhesion activity. {ECO:25}.
GABPB1	2553	-5.75298	0.00534101	0.0366277			Transcription factor capable of interacting with purine rich repeats (GA repeats). Necessary for the expression of the Adenovirus E4 gene. {ECO:269|PubMed:1675337, ECO:269|PubMed:8816484}.
AASS	10157	-5.75391	0.190736	0.345851			Bifunctional enzyme that catalyzes the first two steps in lysine degradation. The N-terminal and the C-terminal contain lysine-ketoglutarate reductase and saccharopine dehydrogenase activity, respectively.
CLSTN2	64084	-5.75397	0.0648821	0.179417			May modulate calcium-mediated postsynaptic signals. {ECO:25}.
CAPNS2	84290	-5.7543	0.00445752	0.0329136			Calcium-regulated non-lysosomal thiol-protease which catalyzes limited proteolysis of substrates involved in cytoskeletal remodeling and signal transduction. This small subunit may act as a tissue-specific chaperone of the large subunit, possibly by helping it fold into its correct conformation for activity.
CEP95	90799	-5.76033	0.179782	0.332813
KLHL10	317719	-5.76129	0.0815549	0.200317			May be a substrate-specific adapter of a CUL3-based E3 ubiquitin-protein ligase complex which mediates the ubiquitination and subsequent proteasomal degradation of target proteins during spermatogenesis.
ZNF423	23090	-5.76304	0.125112	0.260231		Yes	Transcription factor that can both act as an activator or a repressor depending on the context. Plays a central role in BMP signaling and olfactory neurogenesis. Associates with SMADs in response to BMP2 leading to activate transcription of BMP target genes. Acts as a transcriptional repressor via its interaction with EBF1, a transcription factor involved in terminal olfactory receptor neurons differentiation; this interaction preventing EBF1 to bind DNA and activate olfactory-specific genes. Involved in olfactory neurogenesis by participating in a developmental switch that regulates the transition from differentiation to maturation in olfactory receptor neurons. Controls proliferation and differentiation of neural precursors in cerebellar vermis formation. {ECO:269|PubMed:16646}.
PCDHA8	56140	-5.76418	0.0116008	0.0607247			Potential calcium-dependent cell-adhesion protein. May be involved in the establishment and maintenance of specific neuronal connections in the brain.
FAM57B	83723	-5.76439	0.122906	0.257093			Involved in ceramide synthesis. {ECO:25}.
RNASE6	6039	-5.76835	0.0101841	0.0552549			May have a role in host defense.
PIK3R4	30849	-5.76914	0.203757	0.361945			Regulatory subunit of the PI3K complex that mediates formation of phosphatidylinositol 3-phosphate; different complex forms are believed to play a role in multiple membrane trafficking pathways: PI3KC3-C1 is involved in initiation of autophagosomes and PI3KC3-C2 in maturation of autophagosomes and endocytosis. Involved in regulation of degradative endocytic trafficking and cytokinesis, probably in the context of PI3KC3-C2 (PubMed:2643123). {ECO:269|PubMed:2643123}.
CA5B	11238	-5.77062	0.00574991	0.0384916			Reversible hydration of carbon dioxide.
UBE2T	29089	-5.77186	0.00374761	0.0299358			Accepts ubiquitin from the E1 complex and catalyzes its covalent attachment to other proteins. Catalyzes monoubiquitination. Involved in mitomycin-C (MMC)-induced DNA repair. Acts as a specific E2 ubiquitin-conjugating enzyme for the Fanconi anemia complex by associating with E3 ubiquitin-protein ligase FANCL and catalyzing monoubiquitination of FANCD2, a key step in the DNA damage pathway (PubMed:16916645, PubMed:17938197, PubMed:19111657, PubMed:19589784, PubMed:2843716). Also mediates monoubiquitination of FANCL and FANCI (PubMed:16916645, PubMed:17938197, PubMed:19111657, PubMed:19589784). May contribute to ubiquitination and degradation of BRCA1 (PubMed:1988762). In vitro able to promote polyubiquitination using all 7 ubiquitin Lys residues, but may prefer 'Lys-11'-, 'Lys-27'-, 'Lys-48'- and 'Lys-63'-linked polyubiquitination (PubMed:261386). {ECO:269|PubMed:16916645, ECO:269|PubMed:17938197, ECO:269|PubMed:19111657, ECO:269|PubMed:19589784, ECO:269|PubMed:1988762, ECO:269|PubMed:261386, ECO:269|PubMed:2843716}.
PDIA2	64714	-5.77289	0.0182287	0.0851164			Acts as an intracellular estrogen-binding protein. May be involved in modulating cellular levels and biological functions of estrogens in the pancreas. May act as a chaperone that inhibits aggregation of misfolded proteins. {ECO:269|PubMed:191567, ECO:269|PubMed:19429457}.
PPAT	5471	-5.773	0.0734844	0.189734
CCNDBP1	23582	-5.77479	0.0153832	0.0749015			May negatively regulate cell cycle progression. May act at least in part via inhibition of the cyclin-D1/CDK4 complex, thereby preventing phosphorylation of RB1 and blocking E2F-dependent transcription. {ECO:269|PubMed:181854}.
C1orf186	440712	-5.77723	0.00460519	0.033395			Acts as a signaling transduction factor of the EPO-EPOR signaling pathway promoting erythroid cell differentiation (PubMed:2592874). {ECO:269|PubMed:2592874}.
SREBF1	6720	-5.77859	0.186581	0.340852		Yes	Transcriptional activator required for lipid homeostasis. Regulates transcription of the LDL receptor gene as well as the fatty acid and to a lesser degree the cholesterol synthesis pathway (By similarity). Binds to the sterol regulatory element 1 (SRE-1) (5'-ATCACCCCAC-3'). Has dual sequence specificity binding to both an E-box motif (5'-ATCACGTGA-3') and to SRE-1 (5'-ATCACCCCAC-3'). {ECO:25|UniProtKB:Q9WTN3}.
ZRANB1	54764	-5.77859	0.186581	0.340852			Specifically hydrolyzes 'Lys-29'-linked and 'Lys-33'-linked diubiquitin. Also cleaves 'Lys-63'-linked chains, but with 4-fold less efficiency compared to 'Lys-29'-linked ones. Positive regulator of the Wnt signaling pathway that deubiquitinates APC protein, a negative regulator of Wnt-mediated transcription. Plays a role in the regulation of cell morphology and cytoskeletal organization. Required in the stress fiber dynamics and cell migration. May also modulate TNF-alpha signaling. {ECO:269|PubMed:18281465, ECO:269|PubMed:21834987, ECO:269|PubMed:22157957, ECO:269|PubMed:23827681}.
CNGA1	1259	-5.77994	0.184679	0.338915			Visual signal transduction is mediated by a G-protein coupled cascade using cGMP as second messenger. This protein can be activated by cyclic GMP which leads to an opening of the cation channel and thereby causing a depolarization of rod photoreceptors.
ITIH6	347365	-5.78023	0.18277	0.33647
DDX43	55510	-5.78185	0.0685356	0.182906
SIX5	147912	-5.78262	0.183277	0.337195		Yes	Transcription factor that is thought to be involved in regulation of organogenesis. May be involved in determination and maintenance of retina formation. Binds a 5'-GGTGTCAG-3' motif present in the ARE regulatory element of ATP1A1. Binds a 5'-TCA[AG][AG]TTNC-3' motif present in the MEF3 element in the myogenin promoter, and in the IGFBP5 promoter (By similarity). Thought to be regulated by association with Dach and Eya proteins, and seems to be coactivated by EYA1, EYA2 and EYA3 (By similarity). {ECO:25}.
PKP2	5318	-5.7832	0.132113	0.270203			May play a role in junctional plaques. {ECO:269|PubMed:2278138}.
LIN54	132660	-5.78665	0.18649	0.340849		Yes	Component of the DREAM complex, a multiprotein complex that can both act as a transcription activator or repressor depending on the context (PubMed:17671431, PubMed:17531812). In G phase, the complex binds to more than 8 promoters and is required for repression of E2F target genes (PubMed:17671431, PubMed:17531812). In S phase, the complex selectively binds to the promoters of G2/M genes whose products are required for mitosis and participates in their cell cycle dependent activation (PubMed:17671431, PubMed:17531812). In the complex, acts as a DNA-binding protein that binds the promoter of CDK1 in a sequence-specific manner (PubMed:19725879). Specifically recognizes the consensus motif 5'-TTYRAA-3' in target DNA (PubMed:27465258). {ECO:269|PubMed:17531812, ECO:269|PubMed:17671431, ECO:269|PubMed:19725879, ECO:269|PubMed:27465258}.
PHF20	51230	-5.78665	0.18649	0.340849		Yes	Methyllysine-binding protein, component of the MOF histone acetyltransferase protein complex. Not required for maintaining the global histone H4 'Lys-16' acetylation (H4K16ac) levels or locus specific histone acetylation, but instead works downstream in transcriptional regulation of MOF target genes (By similarity). As part of the NSL complex it may be involved in acetylation of nucleosomal histone H4 on several lysine residues. Contributes to methyllysine-dependent p53/TP53 stabilization and up-regulation after DNA damage. {ECO:25, ECO:269|PubMed:218852, ECO:269|PubMed:22864287}.
C16orf73	254528	-5.78665	0.18649	0.340849			Single-stranded DNA-binding protein required for homologous recombination in meiosis I. Required for double strand breaks (DSBs) repair and crossover formation and promotion of faithful and complete synapsis. Not required for the initial loading of recombinases but required to maintain a proper number of RAD51 and DMC1 foci after the zygotene stage. May act by ensuring the stabilization of recombinases, which is required for successful homology search and meiotic recombination. Displays Single-stranded DNA 3'-5' exonuclease activity in vitro (By similarity). {ECO:25}.
KIAA1407	57577	-5.78665	0.18649	0.340849
ZNF467	168544	-5.7872	0.119603	0.252441		Yes	Transcription factor that promotes adipocyte differentiation and suppresses osteoblast differentiation in the bone marrow. Enhances the osteoclast-supporting ability of stromal cells. Binds with STAT3 the consensus sequence 5'-CTTCTGGGAAGA-3' of the acute phase response element (APRE). Transactivates several promoters including FOS, OSM and PPARG. Recruits a histone deacetylase complex (By similarity). {ECO:25}.
SMAD5	4090	-5.78799	0.189512	0.344436		Yes	Transcriptional modulator activated by BMP (bone morphogenetic proteins) type 1 receptor kinase. SMAD5 is a receptor-regulated SMAD (R-SMAD).
CGNL1	84952	-5.78932	0.194415	0.350717			May be involved in anchoring the apical junctional complex, especially tight junctions, to actin-based cytoskeletons. {ECO:269|PubMed:2289126}.
BCHE	590	-5.78951	0.00762447	0.0457976			Esterase with broad substrate specificity. Contributes to the inactivation of the neurotransmitter acetylcholine. Can degrade neurotoxic organophosphate esters. {ECO:269|PubMed:19452557, ECO:269|PubMed:1954232}.
ZNF37A	7587	-5.79066	0.203427	0.361449		Yes	May be involved in transcriptional regulation.
C11orf30	56946	-5.79162	0.0263854	0.112182			Regulator which is able to repress transcription, possibly via its interaction with a multiprotein chromatin remodeling complex that modifies the chromatin. Its interaction with BRCA2 suggests that it may play a central role in the DNA repair function of BRCA2. As part of a histone H3-specific methyltransferase complex may mediate ligand-dependent transcriptional activation by nuclear hormone receptors. {ECO:269|PubMed:14651845, ECO:269|PubMed:19131338}.
ABCC12	94160	-5.792	0.242721	0.406115			Probable transporter. {ECO:25}.
ATP8B4	79895	-5.792	0.242721	0.406115			Component of a P4-ATPase flippase complex which catalyzes the hydrolysis of ATP coupled to the transport of aminophospholipids from the outer to the inner leaflet of various membranes and ensures the maintenance of asymmetric distribution of phospholipids. Phospholipid translocation seems also to be implicated in vesicle formation and in uptake of lipid signaling molecules (Probable). {ECO:35}.
DNASE2	1777	-5.7924	0.00277102	0.0255669			Hydrolyzes DNA under acidic conditions with a preference for double-stranded DNA. Plays a major role in the degradation of nuclear DNA in cellular apoptosis during development. Necessary for proper fetal development and for definitive erythropoiesis in fetal liver, where it degrades nuclear DNA expelled from erythroid precursor cells.
KCNJ14	3770	-5.79311	0.026185	0.111704			Inward rectifier potassium channels are characterized by a greater tendency to allow potassium to flow into the cell rather than out of it. Their voltage dependence is regulated by the concentration of extracellular potassium; as external potassium is raised, the voltage range of the channel opening shifts to more positive voltages. The inward rectification is mainly due to the blockage of outward current by internal magnesium. KCNJ14 gives rise to low-conductance channels with a low affinity to the channel blockers Barium and Cesium (By similarity). {ECO:25}.
RBFOX2	23543	-5.79653	0.0211632	0.0948271			RNA-binding protein that regulates alternative splicing events by binding to 5'-UGCAUGU-3' elements. Prevents binding of U2AF2 to the 3'-splice site. Regulates alternative splicing of tissue-specific exons and of differentially spliced exons during erythropoiesis (By similarity). RNA-binding protein that seems to act as a coregulatory factor of ER-alpha. {ECO:25, ECO:269|PubMed:1187513}.
HIBADH	11112	-5.80195	0.00673074	0.0423773
LUZP1	7798	-5.80203	0.181496	0.3347
TPST2	8459	-5.80541	0.00572706	0.0383754			Catalyzes the O-sulfation of tyrosine residues within acidic motifs of polypeptides, using 3'-phosphoadenylyl sulfate (PAPS) as cosubstrate. {ECO:269|PubMed:9733778}.
CETN1	1068	-5.80575	0.121885	0.255421			Plays a fundamental role in microtubule-organizing center structure and function (PubMed:8175926). Plays a role in sperm cilia formation (By similarity). {ECO:25|UniProtKB:P4129, ECO:269|PubMed:8175926}.
NDUFA1	4694	-5.80788	0.0124344	0.0639623			Accessory subunit of the mitochondrial membrane respiratory chain NADH dehydrogenase (Complex I), that is believed not to be involved in catalysis. Complex I functions in the transfer of electrons from NADH to the respiratory chain. The immediate electron acceptor for the enzyme is believed to be ubiquinone. {ECO:269|PubMed:27626371}.
OLFM3	118427	-5.811	0.121928	0.255468
SLC23A3	151295	-5.81232	0.131521	0.269544
CDYL2	124359	-5.8131	0.0805225	0.199076
HHATL	57467	-5.81329	0.0806094	0.199256			Negatively regulates N-terminal palmitoylation of SHH by HHAT/SKN. {ECO:25}.
C4orf45	152940	-5.81337	0.00111384	0.0204488
C22orf40	150383	-5.81342	0.12551	0.260821
PRSS22	64063	-5.81898	0.00381116	0.0302171			Preferentially cleaves the synthetic substrate H-D-Leu-Thr-Arg-pNA compared to tosyl-Gly-Pro-Arg-pNA. {ECO:269|PubMed:116263}.
CDH13	1012	-5.82087	0.0235949	0.10324			Cadherins are calcium-dependent cell adhesion proteins. They preferentially interact with themselves in a homophilic manner in connecting cells; cadherins may thus contribute to the sorting of heterogeneous cell types. May act as a negative regulator of neural cell growth. {ECO:269|PubMed:173765}.
ZBTB26	57684	-5.82262	0.0639518	0.178409		Yes	May be involved in transcriptional regulation.
TTC33	23548	-5.82373	0.0128141	0.0652901
CDC23	8697	-5.82389	0.141258	0.283429			Component of the anaphase promoting complex/cyclosome (APC/C), a cell cycle-regulated E3 ubiquitin ligase that controls progression through mitosis and the G1 phase of the cell cycle. The APC/C complex acts by mediating ubiquitination and subsequent degradation of target proteins: it mainly mediates the formation of 'Lys-11'-linked polyubiquitin chains and, to a lower extent, the formation of 'Lys-48'- and 'Lys-63'-linked polyubiquitin chains. {ECO:269|PubMed:18485873}.
RPL24	6152	-5.82407	0.178364	0.330977
CRNN	49860	-5.82927	0.114979	0.245753			Survival factor that participates in the clonogenicity of squamous esophageal epithelium cell lines, attenuates deoxycholic acid (DCA)-induced apoptotic cell death and release of calcium. When overexpressed in oral squamous carcinom cell lines, regulates negatively cell proliferation by the induction of G1 arrest. {ECO:269|PubMed:15896671, ECO:269|PubMed:1664557}.
DNAJA2	10294	-5.83056	0.114987	0.245753			Co-chaperone of Hsc7. Stimulates ATP hydrolysis and the folding of unfolded proteins mediated by HSPA1A/B (in vitro) (PubMed:24318877). {ECO:269|PubMed:24318877}.
RPS11	6205	-5.83065	0.000843224	0.0203256
ITGB3BP	23421	-5.83137	0.0163513	0.0784493			Transcription coregulator that can have both coactivator and corepressor functions. Isoform 1, but not other isoforms, is involved in the coactivation of nuclear receptors for retinoid X (RXRs) and thyroid hormone (TRs) in a ligand-dependent fashion. In contrast, it does not coactivate nuclear receptors for retinoic acid, vitamin D, progesterone receptor, nor glucocorticoid. Acts as a coactivator for estrogen receptor alpha. Acts as a transcriptional corepressor via its interaction with the NFKB1 NF-kappa-B subunit, possibly by interfering with the transactivation domain of NFKB1. Induces apoptosis in breast cancer cells, but not in other cancer cells, via a caspase-2 mediated pathway that involves mitochondrial membrane permeabilization but does not require other caspases. May also act as an inhibitor of cyclin A-associated kinase. Also acts a component of the CENPA-CAD (nucleosome distal) complex, a complex recruited to centromeres which is involved in assembly of kinetochore proteins, mitotic progression and chromosome segregation. May be involved in incorporation of newly synthesized CENPA into centromeres via its interaction with the CENPA-NAC complex. {ECO:269|PubMed:11713274, ECO:269|PubMed:12244126, ECO:269|PubMed:1582778, ECO:269|PubMed:15254226, ECO:269|PubMed:1662242}.
CLIP2	7461	-5.83144	0.188613	0.343247			Seems to link microtubules to dendritic lamellar body (DLB), a membranous organelle predominantly present in bulbous dendritic appendages of neurons linked by dendrodendritic gap junctions. May operate in the control of brain-specific organelle translocations (By similarity). {ECO:25}.
SGTA	6449	-5.8327	0.00886901	0.0505751			Co-chaperone that binds misfolded and hydrophobic patches-containing client proteins in the cytosol. Mediates their targeting to the endoplasmic reticulum but also regulates their sorting to the proteasome when targeting fails (PubMed:2814892). Functions in tail-anchored/type II transmembrane proteins membrane insertion constituting with ASNA1 and the BAG6 complex a targeting module (PubMed:2814892). Probably functions upstream of the BAG6 complex and ASNA1, binding more rapidly the transmembrane domain of newly synthesized proteins (PubMed:2814892). It is also involved in the regulation of the endoplasmic reticulum-associated misfolded protein catabolic process via its interaction with BAG6: collaborates with the BAG6 complex to maintain hydrophobic substrates in non-ubiquitinated states (PubMed:2312966, PubMed:2517965). Competes with RNF126 for interaction with BAG6, preventing the ubiquitination of client proteins associated with the BAG6 complex (PubMed:27193484). Binds directly to HSC7 and HSP7 and regulates their ATPase activity (PubMed:18759457). {ECO:269|PubMed:18759457, ECO:269|PubMed:2312966, ECO:269|PubMed:2517965, ECO:269|PubMed:27193484, ECO:269|PubMed:2814892}.; (Microbial infection) In case of infection by polyomavirus, involved in the virus endoplasmic reticulum membrane penetration and infection via interaction with DNAJB12, DNAJB14 and HSPA8/Hsc7 (PubMed:24675744). {ECO:269|PubMed:24675744}.
C4BPA	722	-5.83299	0.136477	0.276207			Controls the classical pathway of complement activation. It binds as a cofactor to C3b/C4b inactivator (C3bINA), which then hydrolyzes the complement fragment C4b. It also accelerates the degradation of the C4bC2a complex (C3 convertase) by dissociating the complement fragment C2a. Alpha chain binds C4b. It interacts also with anticoagulant protein S and with serum amyloid P component.
ZNF585A	199704	-5.83386	0.000726787	0.0203256		Yes	May be involved in transcriptional regulation.
GPR180	160897	-5.83749	0.00988602	0.0544842
RBM17	84991	-5.83847	0.177281	0.329623			Splice factor that binds to the single-stranded 3'AG at the exon/intron border and promotes its utilization in the second catalytic step. Involved in the regulation of alternative splicing and the utilization of cryptic splice sites. Promotes the utilization of a cryptic splice site created by the beta-11 mutation in the HBB gene. The resulting frameshift leads to sickle cell anemia. {ECO:269|PubMed:1215979, ECO:269|PubMed:17589525}.
FLJ43860	389690	-5.84205	0.127709	0.263821
P2RX5	5026	-5.84205	0.127709	0.263821			Receptor for ATP that acts as a ligand-gated ion channel.
IFIT2	3433	-5.8429	0.0375113	0.142954			IFN-induced antiviral protein which inhibits expression of viral messenger RNAs lacking 2'-O-methylation of the 5' cap. The ribose 2'-O-methylation would provide a molecular signature to distinguish between self and non-self mRNAs by the host during viral infection. Viruses evolved several ways to evade this restriction system such as encoding their own 2'-O-methylase for their mRNAs or by stealing host cap containing the 2'-O-methylation (cap snatching mechanism). Binds AU-rich viral RNAs, with or without 5' triphosphorylation, RNA-binding is required for antiviral activity. Can promote apoptosis. {ECO:269|PubMed:2119939}.
PCDH9	5101	-5.84462	0.136492	0.276207			Potential calcium-dependent cell-adhesion protein.
PITPNM3	83394	-5.84604	0.132254	0.270332			Catalyzes the transfer of phosphatidylinositol and phosphatidylcholine between membranes (in vitro) (By similarity). Binds calcium ions. {ECO:25}.
MRPL27	51264	-5.84656	0.00975976	0.0539587
AMIGO3	386724	-5.84836	0.00380163	0.0301903			May mediate heterophilic cell-cell interaction. May contribute to signal transduction through its intracellular domain (By similarity). {ECO:25|UniProtKB:Q8ZD5}.
STBD1	8987	-5.84897	0.0112274	0.0592587			Acts as a cargo receptor for glycogen. Delivers its cargo to an autophagic pathway called glycophagy, resulting in the transport of glycogen to lysosomes. {ECO:269|PubMed:281658, ECO:269|PubMed:2189348, ECO:269|PubMed:24837458}.
ASB1	51665	-5.85001	0.00549487	0.0373571			May play a role in testis development (By similarity). Probable substrate-recognition component of a SCF-like ECS (Elongin-Cullin-SOCS-box protein) E3 ligase complex which mediates the ubiquitination and subsequent proteasomal degradation of target proteins. {ECO:25, ECO:269|PubMed:16325183}.
HNRNPD	3184	-5.85116	0.113841	0.243901			Binds with high affinity to RNA molecules that contain AU-rich elements (AREs) found within the 3'-UTR of many proto-oncogenes and cytokine mRNAs. Also binds to double- and single-stranded DNA sequences in a specific manner and functions a transcription factor. Each of the RNA-binding domains specifically can bind solely to a single-stranded non-monotonous 5'-UUAG-3' sequence and also weaker to the single-stranded 5'-TTAGGG-3' telomeric DNA repeat. Binds RNA oligonucleotides with 5'-UUAGGG-3' repeats more tightly than the telomeric single-stranded DNA 5'-TTAGGG-3' repeats. Binding of RRM1 to DNA inhibits the formation of DNA quadruplex structure which may play a role in telomere elongation. May be involved in translationally coupled mRNA turnover. Implicated with other RNA-binding proteins in the cytoplasmic deadenylation/translational and decay interplay of the FOS mRNA mediated by the major coding-region determinant of instability (mCRD) domain. May play a role in the regulation of the rhythmic expression of circadian clock core genes. Directly binds to the 3'UTR of CRY1 mRNA and induces CRY1 rhythmic translation. May also be involved in the regulation of PER2 translation. {ECO:269|PubMed:18887, ECO:269|PubMed:1151545, ECO:269|PubMed:24423872}.
TMEM204	79652	-5.85391	0.00400074	0.0312243			Can influence paracellular permeability. Appears to be involved in cell-cell interactions through adherens.
TRDMT1	1787	-5.85631	0.0084909	0.0492022			Specifically methylates cytosine 38 in the anticodon loop of tRNA(Asp). {ECO:269|PubMed:16424344}.
FUT3	2525	-5.85756	0.00367624	0.0297055			May catalyze alpha-1,3 and alpha-1,4 glycosidic linkages involved in the expression of Vim-2, Lewis A, Lewis B, sialyl Lewis X and Lewis X/SSEA-1 antigens. May be involved in blood group Lewis determination; Lewis-positive (Le(+)) individuals have an active enzyme while Lewis-negative (Le(-)) individuals have an inactive enzyme. Also acts on the corresponding 1,4-galactosyl derivative, forming 1,3-L-fucosyl links.
TMEM38A	79041	-5.85891	0.176136	0.328368			Monovalent cation channel required for maintenance of rapid intracellular calcium release. May act as a potassium counter-ion channel that functions in synchronization with calcium release from intracellular stores. {ECO:25|UniProtKB:Q3TMP8}.
ANKRD55	79722	-5.86068	0.0100907	0.0550582
MAMDC2	256691	-5.863	0.0612254	0.17463
IL1B	3553	-5.86525	0.121321	0.254846			Potent proinflammatory cytokine. Initially discovered as the major endogenous pyrogen, induces prostaglandin synthesis, neutrophil influx and activation, T-cell activation and cytokine production, B-cell activation and antibody production, and fibroblast proliferation and collagen production. Promotes Th17 differentiation of T-cells. {ECO:269|PubMed:392526}.
L2HGDH	79944	-5.86658	0.00676465	0.0424759
CUL5	8065	-5.86668	0.236137	0.400161			Core component of multiple SCF-like ECS (Elongin-Cullin 2/5-SOCS-box protein) E3 ubiquitin-protein ligase complexes, which mediate the ubiquitination and subsequent proteasomal degradation of target proteins. As a scaffold protein may contribute to catalysis through positioning of the substrate and the ubiquitin-conjugating enzyme. The functional specificity of the E3 ubiquitin-protein ligase complex depends on the variable substrate recognition component. ECS(SOCS1) seems to direct ubiquitination of JAK2. Seems to be involved in proteosomal degradation of p53/TP53 stimulated by adenovirus E1B-55 kDa protein. May form a cell surface vasopressin receptor.
DZIP3	9666	-5.86889	0.200946	0.358592			E3 Ubiquitin ligase proteins mediate ubiquitination and subsequent proteasomal degradation of target proteins. E3 ubiquitin ligases accept ubiquitin from an E2 ubiquitin-conjugating enzyme in the form of a thioester and then directly transfers the ubiquitin to targeted substrates. Able to specifically bind RNA. {ECO:269|PubMed:12538761}.
GSG1L	146395	-5.87017	0.00472544	0.0338066			As a component of the inner core of AMPAR complex, modifies AMPA receptor (AMPAR) gating. {ECO:25}.
ACSS3	79611	-5.87142	0.239803	0.403357			Activates acetate so that it can be used for lipid synthesis or for energy generation. {ECO:25}.
PITPNC1	26207	-5.87214	0.0632168	0.177279			Phosphatidylinositol transfer proteins mediate the monomeric transport of lipids by shielding a lipid from the aqueous environment and binding the lipid in a hydrophobic cavity. Able to transfer phosphatidylinositol in vitro. {ECO:269|PubMed:1531358}.
FCRL3	115352	-5.87289	0.179414	0.332351			Promotes TLR9-induced B-cell proliferation, activation and survival but inhibits antibody production and suppresses plasma cell differentiation. Enhances activation of NF-kappa-B and MAPK signaling pathways in TLR9 stimulated B-cells (PubMed:23857366). Has inhibitory potentional on B-cell receptor (BCR)-mediated signaling, possibly through association with SH2 domain-containing phosphatases. Inhibits cell tyrosine phosphorylation, calcium mobilization and activation-induced cell death induced through BCR signaling (PubMed:19843936). Regulatory T-cells expressing FCRL3 exhibit a memory phenotype, are relatively nonresponsive to antigenic stimulation in presence of IL2 and have reduced capacity to suppress the proliferation of effector T-cells (PubMed:219142, PubMed:19494275). {ECO:269|PubMed:19494275, ECO:269|PubMed:19843936, ECO:269|PubMed:219142, ECO:269|PubMed:23857366}.
S100A9	6280	-5.87375	0.00398794	0.0311783			S1A9 is a calcium- and zinc-binding protein which plays a prominent role in the regulation of inflammatory processes and immune response. It can induce neutrophil chemotaxis, adhesion, can increase the bactericidal activity of neutrophils by promoting phagocytosis via activation of SYK, PI3K/AKT, and ERK1/2 and can induce degranulation of neutrophils by a MAPK-dependent mechanism. Predominantly found as calprotectin (S1A8/A9) which has a wide plethora of intra- and extracellular functions. The intracellular functions include: facilitating leukocyte arachidonic acid trafficking and metabolism, modulation of the tubulin-dependent cytoskeleton during migration of phagocytes and activation of the neutrophilic NADPH-oxidase. Activates NADPH-oxidase by facilitating the enzyme complex assembly at the cell membrane, transferring arachidonic acid, an essential cofactor, to the enzyme complex and S1A8 contributes to the enzyme assembly by directly binding to NCF2/P67PHOX. The extracellular functions involve proinflammatory, antimicrobial, oxidant-scavenging and apoptosis-inducing activities. Its proinflammatory activity includes recruitment of leukocytes, promotion of cytokine and chemokine production, and regulation of leukocyte adhesion and migration. Acts as an alarmin or a danger associated molecular pattern (DAMP) molecule and stimulates innate immune cells via binding to pattern recognition receptors such as Toll-like receptor 4 (TLR4) and receptor for advanced glycation endproducts (AGER). Binding to TLR4 and AGER activates the MAP-kinase and NF-kappa-B signaling pathways resulting in the amplification of the proinflammatory cascade. Has antimicrobial activity towards bacteria and fungi and exerts its antimicrobial activity probably via chelation of Zn(2+) which is essential for microbial growth. Can induce cell death via autophagy and apoptosis and this occurs through the cross-talk of mitochondria and lysosomes via reactive oxygen species (ROS) and the process involves BNIP3. Can regulate neutrophil number and apoptosis by an anti-apoptotic effect; regulates cell survival via ITGAM/ITGB and TLR4 and a signaling mechanism involving MEK-ERK. Its role as an oxidant scavenger has a protective role in preventing exaggerated tissue damage by scavenging oxidants. Can act as a potent amplifier of inflammation in autoimmunity as well as in cancer development and tumor spread. Has transnitrosylase activity; in oxidatively-modified low-densitity lipoprotein (LDL(ox))-induced S-nitrosylation of GAPDH on 'Cys-247' proposed to transfer the NO moiety from NOS2/iNOS to GAPDH via its own S-nitrosylated Cys-3. The iNOS-S1A8/A9 transnitrosylase complex is proposed to also direct selective inflammatory stimulus-dependent S-nitrosylation of multiple targets such as ANXA5, EZR, MSN and VIM by recognizing a [IL]-x-C-x-x-[DE] motif. {ECO:269|PubMed:12626582, ECO:269|PubMed:1533144, ECO:269|PubMed:15598812, ECO:269|PubMed:15642721, ECO:269|PubMed:16258195, ECO:269|PubMed:198721, ECO:269|PubMed:19122197, ECO:269|PubMed:1942754, ECO:269|PubMed:19534726, ECO:269|PubMed:19935772, ECO:269|PubMed:213766, ECO:269|PubMed:21325622, ECO:269|PubMed:2148796, ECO:269|PubMed:2236342, ECO:269|PubMed:2284476, ECO:269|PubMed:228813, ECO:269|PubMed:25417112, ECO:269|PubMed:8423249}.
MECP2	4204	-5.87401	0.11532	0.246188		Yes	Chromosomal protein that binds to methylated DNA. It can bind specifically to a single methyl-CpG pair. It is not influenced by sequences flanking the methyl-CpGs. Mediates transcriptional repression through interaction with histone deacetylase and the corepressor SIN3A. Binds both 5-methylcytosine (5mC) and 5-hydroxymethylcytosine (5hmC)-containing DNA, with a preference for 5-methylcytosine (5mC). {ECO:25|UniProtKB:Q9Z2D6}.
PGR	5241	-5.87521	0.186887	0.341129		Yes	The steroid hormones and their receptors are involved in the regulation of eukaryotic gene expression and affect cellular proliferation and differentiation in target tissues. Depending on the isoform, progesterone receptor functions as transcriptional activator or repressor. {ECO:269|PubMed:1757795, ECO:269|PubMed:1587864, ECO:269|PubMed:94767, ECO:35}.; Isoform A: Ligand-dependent transdominant repressor of steroid hormone receptor transcriptional activity including repression of its isoform B, MR and ER. Transrepressional activity may involve recruitment of corepressor NCOR2. {ECO:269|PubMed:796917, ECO:269|PubMed:81813, ECO:269|PubMed:8264658, ECO:35, ECO:35|PubMed:1757795}.; Isoform B: Transcriptional activator of several progesteron-dependent promoters in a variety of cell types. Involved in activation of SRC-dependent MAPK signaling on hormone stimulation. {ECO:269|PubMed:796917}.; Isoform 4: Increases mitochondrial membrane potential and cellular respiration upon stimulation by progesterone.
DCAF4	26094	-5.87647	0.183747	0.337824			May function as a substrate receptor for CUL4-DDB1 E3 ubiquitin-protein ligase complex. {ECO:269|PubMed:16949367, ECO:269|PubMed:1696424}.
TUBA4A	7277	-5.87897	0.00869543	0.0499728			Tubulin is the major constituent of microtubules. It binds two moles of GTP, one at an exchangeable site on the beta chain and one at a non-exchangeable site on the alpha chain.
ERVK13-1	100507321	-5.879	0.180482	0.333665			Retroviral envelope proteins mediate receptor recognition and membrane fusion during early infection. Endogenous envelope proteins may have kept, lost or modified their original function during evolution (By similarity). {ECO:25}.; SU mediates receptor recognition. {ECO:25}.; TM anchors the envelope heterodimer to the viral membrane through one transmembrane domain. The other hydrophobic domain, called fusion peptide, mediates fusion of the viral membrane with the target cell membrane (By similarity). {ECO:25}.
LZIC	84328	-5.87965	0.145888	0.289929
PIGA	5277	-5.88151	0.179877	0.332891			Necessary for the synthesis of N-acetylglucosaminyl-phosphatidylinositol, the very early intermediate in GPI-anchor biosynthesis.
SNX2	6643	-5.88151	0.179877	0.332891			Involved in several stages of intracellular trafficking. Interacts with membranes containing phosphatidylinositol 3-phosphate (PtdIns(3P)) or phosphatidylinositol 3,5-bisphosphate (PtdIns(3,5)P2) (PubMed:1617961). Acts in part as component of the retromer membrane-deforming SNX-BAR subcomplex (PubMed:1711778). The SNX-BAR retromer mediates retrograde transport of cargo proteins from endosomes to the trans-Golgi network (TGN) and is involved in endosome-to-plasma membrane transport for cargo protein recycling. The SNX-BAR subcomplex functions to deform the donor membrane into a tubular profile called endosome-to-TGN transport carrier (ETC) (Probable). Can sense membrane curvature and has in vitro vesicle-to-membrane remodeling activity (PubMed:2385988). Required for retrograde endosome-to-TGN transport of TGN38 (PubMed:2138391). Promotes KALRN- and RHOG-dependent but retromer-independent membrane remodeling such as lamellipodium formation; the function is dependent on GEF activity of KALRN (PubMed:26491). {ECO:269|PubMed:1617961, ECO:269|PubMed:1711778, ECO:269|PubMed:2138391, ECO:269|PubMed:26491, ECO:269|PubMed:2385988, ECO:33|PubMed:1617961}.
PA2G4	5036	-5.88247	0.0146758	0.0721913		Yes	May play a role in a ERBB3-regulated signal transduction pathway. Seems be involved in growth regulation. Acts a corepressor of the androgen receptor (AR) and is regulated by the ERBB3 ligand neuregulin-1/heregulin (HRG). Inhibits transcription of some E2F1-regulated promoters, probably by recruiting histone acetylase (HAT) activity. Binds RNA. Associates with 28S, 18S and 5.8S mature rRNAs, several rRNA precursors and probably U3 small nucleolar RNA. May be involved in regulation of intermediate and late steps of rRNA processing. May be involved in ribosome assembly. Mediates cap-independent translation of specific viral IRESs (internal ribosomal entry site) (By similarity). Regulates cell proliferation, differentiation, and survival. Isoform 1 suppresses apoptosis whereas isoform 2 promotes cell differentiation (By similarity). {ECO:25|UniProtKB:P558, ECO:25|UniProtKB:Q6AYD3, ECO:269|PubMed:11268, ECO:269|PubMed:12682367, ECO:269|PubMed:156475, ECO:269|PubMed:15583694, ECO:269|PubMed:1683258}.
PIGZ	80235	-5.88285	0.11583	0.246799			Mannosyltransferase involved in glycosylphosphatidylinositol-anchor biosynthesis. Transfers a fourth mannose to some trimannosyl-GPIs during GPI precursor assembly. The presence of a fourth mannose in GPI is facultative and only scarcely detected, suggesting that it only exists in some tissues. {ECO:269|PubMed:152836}.
NSUN7	79730	-5.88528	0.183652	0.337694			May have S-adenosyl-L-methionine-dependent methyl-transferase activity. {ECO:35}.
NOD1	10392	-5.88654	0.186758	0.340982			Enhances caspase-9-mediated apoptosis. Induces NF-kappa-B activity via RIPK2 and IKK-gamma. Confers responsiveness to intracellular bacterial lipopolysaccharides (LPS). Forms an intracellular sensing system along with ARHGEF2 for the detection of microbial effectors during cell invasion by pathogens. Required for RHOA and RIPK2 dependent NF-kappa-B signaling pathway activation upon S.flexneri cell invasion. Involved not only in sensing peptidoglycan (PGN)-derived muropeptides but also in the activation of NF-kappa-B by Shigella effector proteins IpgB2 and OspB. Recruits NLRP1 to the cell membrane following bacterial infection. {ECO:269|PubMed:115865, ECO:269|PubMed:1754981, ECO:269|PubMed:194356, ECO:269|PubMed:22672233}.
EPHX4	253152	-5.8872	0.00475933	0.0339768
MERTK	10461	-5.88779	0.19169	0.347174			Receptor tyrosine kinase that transduces signals from the extracellular matrix into the cytoplasm by binding to several ligands including LGALS3, TUB, TULP1 or GAS6. Regulates many physiological processes including cell survival, migration, differentiation, and phagocytosis of apoptotic cells (efferocytosis). Ligand binding at the cell surface induces autophosphorylation of MERTK on its intracellular domain that provides docking sites for downstream signaling molecules. Following activation by ligand, interacts with GRB2 or PLCG2 and induces phosphorylation of MAPK1, MAPK2, FAK/PTK2 or RAC1. MERTK signaling plays a role in various processes such as macrophage clearance of apoptotic cells, platelet aggregation, cytoskeleton reorganization and engulfment. Functions in the retinal pigment epithelium (RPE) as a regulator of rod outer segments fragments phagocytosis. Plays also an important role in inhibition of Toll-like receptors (TLRs)-mediated innate immune response by activating STAT1, which selectively induces production of suppressors of cytokine signaling SOCS1 and SOCS3. {ECO:269|PubMed:175688}.
RHBDD3	25807	-5.88785	0.129373	0.266588
ZNF35	7584	-5.88904	0.200648	0.35838		Yes	May be involved in transcriptional regulation. Involved in cell differentiation and/or proliferation.
MARCHF7	64844	-5.88904	0.200648	0.35838			E3 ubiquitin-protein ligase which may specifically enhance the E2 activity of HIP2. E3 ubiquitin ligases accept ubiquitin from an E2 ubiquitin-conjugating enzyme in the form of a thioester and then directly transfer the ubiquitin to targeted substrates. {ECO:269|PubMed:1686877}.
HIST1H1C	3006	-5.88977	0.00343588	0.028437			Histone H1 protein binds to linker DNA between nucleosomes forming the macromolecular structure known as the chromatin fiber. Histones H1 are necessary for the condensation of nucleosome chains into higher-order structured fibers. Acts also as a regulator of individual gene transcription through chromatin remodeling, nucleosome spacing and DNA methylation (By similarity). {ECO:25}.
ATP10B	23120	-5.89029	0.239383	0.402927			Catalytic component of a P4-ATPase flippase complex which catalyzes the hydrolysis of ATP coupled to the transport of aminophospholipids from the outer to the inner leaflet of various membranes and ensures the maintenance of asymmetric distribution of phospholipids. Phospholipid translocation seems also to be implicated in vesicle formation and in uptake of lipid signaling molecules (Probable). {ECO:35}.
CCDC7	221016	-5.89029	0.239383	0.402927			May play a role in tumorigenesis. {ECO:25|UniProtKB:Q9D541}.
SLITRK6	84189	-5.89029	0.239383	0.402927			Regulator of neurite outgrowth required for normal hearing and vision. {ECO:269|PubMed:2354354}.
IGHG2	3501	-5.89189	0.08048	0.199054			Constant region of immunoglobulin heavy chains. Immunoglobulins, also known as antibodies, are membrane-bound or secreted glycoproteins produced by B lymphocytes. In the recognition phase of humoral immunity, the membrane-bound immunoglobulins serve as receptors which, upon binding of a specific antigen, trigger the clonal expansion and differentiation of B lymphocytes into immunoglobulins-secreting plasma cells. Secreted immunoglobulins mediate the effector phase of humoral immunity, which results in the elimination of bound antigens (PubMed:22158414, PubMed:2176268). The antigen binding site is formed by the variable domain of one heavy chain, together with that of its associated light chain. Thus, each immunoglobulin has two antigen binding sites with remarkable affinity for a particular antigen. The variable domains are assembled by a process called V-(D)-J rearrangement and can then be subjected to somatic hypermutations which, after exposure to antigen and selection, allow affinity maturation for a particular antigen (PubMed:1757617, PubMed:2176268). {ECO:33|PubMed:1757617, ECO:33|PubMed:2176268, ECO:33|PubMed:22158414}.
CNBP	7555	-5.89247	0.00392965	0.0308433			Single-stranded DNA-binding protein, with specificity to the sterol regulatory element (SRE). Involved in sterol-mediated repression.
TRAIP	10293	-5.89263	0.0327401	0.132776			E3 ubiquitin ligase acting as a negative regulator of innate immune signaling. Inhibits activation of NF-kappa-B mediated by TNF. Negatively regulates TLR3/4- and RIG-I-mediated IRF3 activation and subsequent IFNB1 production and cellular antiviral response by promoting 'Lys-48'-linked polyubiquitination of TNK1 leading to its proteasomal degradation (By similarity) (PubMed:2294592). Involved in response to genotoxic lesions during genome replication. Promotes H2AX and RPA2 phosphorylation after replication-associated DNA damage and assists fork progression at UV-induced replication-blocking lesions during S phase (PubMed:26595769). Has also been proposed to play a role in promoting translesion synthesis by mediating the assembly of 'Lys-63'-linked poly-ubiquitin chains on the Y-family polymerase POLN in order to facilitate bypass of DNA lesions and preserve genomic integrity (PubMed:24553286). The function in translesion synthesis is controversial (PubMed:26595769). {ECO:25|UniProtKB:Q8VIG6, ECO:269|PubMed:2294592, ECO:269|PubMed:24553286, ECO:269|PubMed:26595769, ECO:33|PubMed:26595769}.
SIRT3	23410	-5.89902	0.135993	0.275556			NAD-dependent protein deacetylase (PubMed:1218685, PubMed:12374852, PubMed:1678862, PubMed:1868753, PubMed:18794531, PubMed:2328331, PubMed:241215, PubMed:242529, PubMed:1953534). Activates or deactivates mitochondrial target proteins by deacetylating key lysine residues (PubMed:1218685, PubMed:12374852, PubMed:1678862, PubMed:1868753, PubMed:18794531, PubMed:2328331, PubMed:241215, PubMed:242529). Known targets include ACSS1, IDH, GDH, SOD2, PDHA1, LCAD, SDHA and the ATP synthase subunit ATP5O (PubMed:1678862, PubMed:1868753, PubMed:241215, PubMed:242529, PubMed:1953534). Contributes to the regulation of the cellular energy metabolism (PubMed:242529). Important for regulating tissue-specific ATP levels (PubMed:18794531). In response to metabolic stress, deacetylates transcription factor FOXO3 and recruits FOXO3 and mitochondrial RNA polymerase POLRMT to mtDNA to promote mtDNA transcription (PubMed:2328331). {ECO:269|PubMed:1218685, ECO:269|PubMed:12374852, ECO:269|PubMed:1678862, ECO:269|PubMed:1868753, ECO:269|PubMed:18794531, ECO:269|PubMed:1953534, ECO:269|PubMed:2328331, ECO:269|PubMed:241215, ECO:269|PubMed:242529}.
RPP25	54913	-5.9026	0.0519912	0.163192			Component of ribonuclease P, a protein complex that generates mature tRNA molecules by cleaving their 5'-ends. Also a component of RNase MRP. This subunit binds to RNA.
WASF1	8936	-5.90397	0.11283	0.242365			Downstream effector molecule involved in the transmission of signals from tyrosine kinase receptors and small GTPases to the actin cytoskeleton. Promotes formation of actin filaments. Part of the WAVE complex that regulates lamellipodia formation. The WAVE complex regulates actin filament reorganization via its interaction with the Arp2/3 complex (By similarity). As component of the WAVE1 complex, required for BDNF-NTRK2 endocytic trafficking and signaling from early endosomes (By similarity). {ECO:25|UniProtKB:Q8R5H6, ECO:269|PubMed:988997}.
CHAMP1	283489	-5.90642	0.186638	0.340852		Yes	Required for proper alignment of chromosomes at metaphase and their accurate segregation during mitosis. Involved in the maintenance of spindle microtubules attachment to the kinetochore during sister chromatid biorientation. May recruit CENPE and CENPF to the kinetochore. {ECO:269|PubMed:216339}.
ANP32E	81611	-5.90642	0.186638	0.340852			Histone chaperone that specifically mediates the genome-wide removal of histone H2A.Z/H2AFZ from the nucleosome: removes H2A.Z/H2AFZ from its normal sites of deposition, especially from enhancer and insulator regions. Not involved in deposition of H2A.Z/H2AFZ in the nucleosome. May stabilize the evicted H2A.Z/H2AFZ-H2B dimer, thus shifting the equilibrium towards dissociation and the off-chromatin state (PubMed:24463511). Inhibits activity of protein phosphatase 2A (PP2A). Does not inhibit protein phosphatase 1. May play a role in cerebellar development and synaptogenesis. {ECO:269|PubMed:24463511}.
EXOC6	54536	-5.90642	0.186638	0.340852			Component of the exocyst complex involved in the docking of exocytic vesicles with fusion sites on the plasma membrane. Together with RAB11A, RAB3IP, RAB8A, PARD3, PRKCI, ANXA2, CDC42 and DNMBP promotes transcytosis of PODXL to the apical membrane initiation sites (AMIS), apical surface formation and lumenogenesis (By similarity). {ECO:25}.
ANGPTL3	27329	-5.90767	0.119471	0.252288			Acts in part as a hepatokine that is involved in regulation of lipid and glucose metabolism (PubMed:11788823, PubMed:129964, PubMed:23661675, PubMed:25495645). Proposed to play a role in the trafficking of energy substrates to either storage or oxidative tissues in response to food intake (By similarity). Has a stimulatory effect on plasma triglycerides (TG), which is achieved by suppressing plasma TG clearance via inhibition of LPL activity. The inhibition of LPL activity appears to be an indirect mechanism involving recruitment of proprotein convertases PCSK6 and FURIN to LPL leading to cleavage and dissociation of LPL from the cell surface; the function does not require ANGPTL3 proteolytic cleavage but seems to be mediated by the N-terminal domain, and is not inhibited by GPIHBP1 (PubMed:1297324, PubMed:19318355, PubMed:2581395). Can inhibit endothelial lipase, causing increased plasma levels of high density lipoprotein (HDL) cholesterol and phospholipids (PubMed:171162, PubMed:1928676). Can bind to adipocytes to activate lipolysis, releasing free fatty acids and glycerol (PubMed:1256596). Suppresses LPL specifically in oxidative tissues which is required to route very low density lipoprotein (VLDL)-TG to white adipose tissue (WAT) for storage in response to food; the function may involve cooperation with circulating, liver-derived ANGPTL8 and ANGPTL4 expression in WAT (By similarity). Contributes to lower plasma levels of low density lipoprotein (LDL)-cholesterol by a mechanism that is independent of the canonical pathway implicating APOE and LDLR. May stimulate hypothalamic LPL activity (By similarity). {ECO:25|UniProtKB:Q9R182, ECO:269|PubMed:11788823, ECO:269|PubMed:1297324, ECO:269|PubMed:1256596, ECO:269|PubMed:129964, ECO:269|PubMed:171162, ECO:269|PubMed:1928676, ECO:269|PubMed:19318355, ECO:269|PubMed:2581395, ECO:269|PubMed:23661675, ECO:269|PubMed:25495645, ECO:35|PubMed:2581395}.; ANGPTL3(17-221): In vitro inhibits LPL activity; not effective on GPIHBP1-stabilized LPL. {ECO:269|PubMed:19542565}.; Involved in angiogenesis. Binds to endothelial cells via integrin alpha-V/beta-3 (ITGAV:ITGB3), activates FAK, MAPK and Akt signaling pathways and induces cell adhesion and cell migration (PubMed:1187739). Secreted from podocytes, may modulate properties of glomerular endothelial cells involving integrin alpha-V/beta-3 and Akt signaling (PubMed:18535744). May increase the motility of podocytes. May induce actin filament rearrangements in podocytes implicating integrin alpha-V/beta-3 and Rac1 activation. Binds to hematopoietic stem cells (HSC) and is involved in the regulation of HSC activity probably implicating down-regulation of IKZF1/IKAROS (By similarity). {ECO:25|UniProtKB:Q9R182, ECO:269|PubMed:1187739, ECO:269|PubMed:18535744}.
RLN1	6013	-5.90767	0.119471	0.252288			Relaxin is an ovarian hormone that acts with estrogen to produce dilatation of the birth canal in many mammals. May be involved in remodeling of connective tissues during pregnancy, promoting growth of pubic ligaments and ripening of the cervix.
WBSCR28	135886	-5.9084	0.00439834	0.0326684
ZMYM4	9202	-5.90887	0.186612	0.340852			Plays a role in the regulation of cell morphology and cytoskeletal organization. {ECO:269|PubMed:21834987}.
YTHDF3	253943	-5.90992	0.0658655	0.180239			Specifically recognizes and binds N6-methyladenosine (m6A)-containing RNAs and promotes RNA translation efficiency (PubMed:281672, PubMed:281676, PubMed:28281539). M6A is a modification present at internal sites of mRNAs and some non-coding RNAs and plays a role in the efficiency of mRNA splicing, processing and stability (PubMed:2257596, PubMed:24284625, PubMed:281672, PubMed:281676, PubMed:28281539). Shares m6A-containing mRNAs targets with YTHDF1 and YTHDF2, and regulates different processes depending on the context (PubMed:281672, PubMed:281676). Facilitates the translation of targeted mRNAs in cooperation with YTHDF1 by binding to m6A-containing mRNAs and interacting with 4S and 6S ribosome subunits (PubMed:281672, PubMed:281676). Can also act as a regulator of mRNA stability in cooperation with YTHDF2 by binding to m6A-containing mRNA and promoting their degradation (PubMed:281672). Recognizes and binds m6A-containing circular RNAs (circRNAs) and promotes their translation (PubMed:28281539). circRNAs are generated through back-splicing of pre-mRNAs, a non-canonical splicing process promoted by dsRNA structures across circularizing exons (PubMed:28281539). {ECO:269|PubMed:2257596, ECO:269|PubMed:24284625, ECO:269|PubMed:281672, ECO:269|PubMed:281676, ECO:269|PubMed:28281539}.
RNF135	84282	-5.91137	0.118502	0.25081			Acts as an E2-dependent E3 ubiquitin-protein ligase, involved in innate immune defense against viruses. Ubiquitinates DDX58 and is required for full activation of the DDX58 signaling resulting in interferon beta production. {ECO:269|PubMed:1917631, ECO:269|PubMed:19484123}.
KDELR1	10945	-5.91531	0.00481522	0.0342011			Required for the retention of luminal endoplasmic reticulum resident proteins via vesicular recycling. This receptor recognizes the C-terminal K-D-E-L motif. COPI-coated transport intermediates, either in the form of round vesicles or as tubular processes, mediate retrograde traffic of the KDEL receptor-ligand complexes. Also required for normal vesicular traffic through the Golgi. {ECO:269|PubMed:1173931}.
LOC440337	440337	-5.91604	0.00382786	0.0302722
TOR1AIP2	163590	-5.91869	0.175586	0.32765			Required for endoplasmic reticulum integrity. Regulates the distribution of TOR1A between the endoplasmic reticulum and the nuclear envelope as well as induces TOR1A, TOR1B and TOR3A ATPase activity. {ECO:269|PubMed:19339278, ECO:269|PubMed:23569223, ECO:269|PubMed:24275647}.
ACOT1	641371	-5.92163	0.000916406	0.0203256			Acyl-CoA thioesterases are a group of enzymes that catalyze the hydrolysis of acyl-CoAs to the free fatty acid and coenzyme A (CoASH), providing the potential to regulate intracellular levels of acyl-CoAs, free fatty acids and CoASH. Active towards fatty acyl-CoA with chain-lengths of C12-C16 (By similarity). {ECO:25}.
COL8A1	1295	-5.9248	0.111309	0.240319			Macromolecular component of the subendothelium. Major component of the Descemet's membrane (basement membrane) of corneal endothelial cells. Also component of the endothelia of blood vessels. Necessary for migration and proliferation of vascular smooth muscle cells and thus, has a potential role in the maintenance of vessel wall integrity and structure, in particular in atherogenesis. {ECO:269|PubMed:117881}.; Vastatin, the C-terminal fragment comprising the NC1 domain, inhibits aortic endothelial cell proliferation and causes cell apoptosis. {ECO:269|PubMed:117881}.
CD79A	973	-5.92513	0.0781979	0.19593			Required in cooperation with CD79B for initiation of the signal transduction cascade activated by binding of antigen to the B-cell antigen receptor complex (BCR) which leads to internalization of the complex, trafficking to late endosomes and antigen presentation. Also required for BCR surface expression and for efficient differentiation of pro- and pre-B-cells. Stimulates SYK autophosphorylation and activation. Binds to BLNK, bringing BLNK into proximity with SYK and allowing SYK to phosphorylate BLNK. Also interacts with and increases activity of some Src-family tyrosine kinases. Represses BCR signaling during development of immature B-cells. {ECO:269|PubMed:8617796, ECO:269|PubMed:957631}.
KIAA0930	23313	-5.92582	0.0046146	0.0334326
NARFL	64428	-5.92713	0.140921	0.282997			Component of the cytosolic iron-sulfur protein assembly (CIA) complex, a multiprotein complex that mediates the incorporation of iron-sulfur cluster into extramitochondrial Fe/S proteins. Seems to negatively regulate the level of HIF1A expression, although this effect could be indirect. {ECO:269|PubMed:16956324, ECO:269|PubMed:18272}.
APOM	55937	-5.92789	0.00462433	0.0334423			Probably involved in lipid transport. Can bind sphingosine-1-phosphate, myristic acid, palmitic acid and stearic acid, retinol, all-trans-retinoic acid and 9-cis-retinoic acid. {ECO:269|PubMed:17525477, ECO:269|PubMed:19733574}.
TMEM106C	79022	-5.92817	0.00390585	0.030691
MANF	7873	-5.93056	0.00333299	0.0279503			Selectively promotes the survival of dopaminergic neurons of the ventral mid-brain (PubMed:12794311). Modulates GABAergic transmission to the dopaminergic neurons of the substantia nigra (By similarity). Enhances spontaneous, as well as evoked, GABAergic inhibitory postsynaptic currents in dopaminergic neurons (By similarity). Inhibits cell proliferation and endoplasmic reticulum (ER) stress-induced cell death (PubMed:18561914, PubMed:22637475, PubMed:2949757). Retained in the ER/sarcoplasmic reticulum (SR) through association with the endoplasmic reticulum chaperone protein HSPA5 under normal conditions (PubMed:22637475). Up-regulated and secreted by the ER/SR in response to ER stress and hypoxia (PubMed:22637475). Following secretion by the ER/SR, directly binds to 3-O-sulfogalactosylceramide, a lipid sulfatide in the outer cell membrane of target cells (PubMed:2949757). Sulfatide binding promotes its cellular uptake by endocytosis, and is required for its role in alleviating ER stress and cell toxicity under hypoxic and ER stress conditions (PubMed:2949757). {ECO:25|UniProtKB:PC5H9, ECO:269|PubMed:12794311, ECO:269|PubMed:18561914, ECO:269|PubMed:22637475, ECO:269|PubMed:2949757}.
ZNF18	7566	-5.93274	0.00328124	0.0277595		Yes	May be involved in transcriptional regulation.
FANCC	2176	-5.93423	0.0597943	0.172828			DNA repair protein that may operate in a postreplication repair or a cell cycle checkpoint function. May be implicated in interstrand DNA cross-link repair and in the maintenance of normal chromosome stability. Upon IFNG induction, may facilitate STAT1 activation by recruiting STAT1 to IFNGR1. {ECO:269|PubMed:1152787}.
CCDC76	54482	-5.93453	0.0505244	0.16119			tRNA methylase which 2'-O-methylates cytidine(4) in tRNA(Pro) and tRNA(Gly)(GCC), and adenosine(4) in tRNA(His). {ECO:25|UniProtKB:Q12383}.
PCDHGA6	56109	-5.9349	0.0600871	0.17316			Potential calcium-dependent cell-adhesion protein. May be involved in the establishment and maintenance of specific neuronal connections in the brain.
HRC	3270	-5.93685	0.116505	0.247848			May play a role in the regulation of calcium sequestration or release in the SR of skeletal and cardiac muscle.
CHMP4C	92421	-5.93784	0.00822684	0.0480947			Probable core component of the endosomal sorting required for transport complex III (ESCRT-III) which is involved in multivesicular bodies (MVBs) formation and sorting of endosomal cargo proteins into MVBs. MVBs contain intraluminal vesicles (ILVs) that are generated by invagination and scission from the limiting membrane of the endosome and mostly are delivered to lysosomes enabling degradation of membrane proteins, such as stimulated growth factor receptors, lysosomal enzymes and lipids. The MVB pathway appears to require the sequential function of ESCRT-O, -I,-II and -III complexes. ESCRT-III proteins mostly dissociate from the invaginating membrane before the ILV is released. The ESCRT machinery also functions in topologically equivalent membrane fission events, such as the terminal stages of cytokinesis and the budding of enveloped viruses (HIV-1 and other lentiviruses). Key component of the cytokinesis checkpoint, a process required to delay abscission to prevent both premature resolution of intercellular chromosome bridges and accumulation of DNA damage: upon phosphorylation by AURKB, together with ZFYVE19/ANCHR, retains abscission-competent VPS4 (VPS4A and/or VPS4B) at the midbody ring until abscission checkpoint signaling is terminated at late cytokinesis. Deactivation of AURKB results in dephosphorylation of CHMP4C followed by its dissociation from ANCHR and VPS4 and subsequent abscission (PubMed:22422861, PubMed:24814515). ESCRT-III proteins are believed to mediate the necessary vesicle extrusion and/or membrane fission activities, possibly in conjunction with the AAA ATPase VPS4. Involved in HIV-1 p6- and p9-dependent virus release. CHMP4A/B/C are required for the exosomal release of SDCBP, CD63 and syndecan (PubMed:2266413). {ECO:269|PubMed:1455569, ECO:269|PubMed:145557, ECO:269|PubMed:14519844, ECO:269|PubMed:22422861, ECO:269|PubMed:2266413, ECO:269|PubMed:24814515}.
MPPED1	758	-5.93831	0.00492133	0.0346902			May have metallophosphoesterase activity (in vitro). {ECO:25}.
ZNF219	51222	-5.94174	0.11509	0.245852		Yes	Transcriptional regulator (PubMed:14621294, PubMed:1954971). Recognizes and binds 2 copies of the core DNA sequence motif 5'-GGGGG-3' (PubMed:14621294). Binds to the HMGN1 promoter and may repress HMGN1 expression (PubMed:14621294). Regulates SNCA expression in primary cortical neurons (PubMed:1954971). Binds to the COL2A1 promoter and activates COL2A1 expression, as part of a complex with SOX9 (By similarity). Plays a role in chondrocyte differentiation (By similarity). {ECO:25|UniProtKB:Q6IQX8, ECO:269|PubMed:14621294, ECO:269|PubMed:1954971}.
PPP3CA	5530	-5.94231	0.113859	0.243901			Calcium-dependent, calmodulin-stimulated protein phosphatase. Many of the substrates contain a PxIxIT motif. This subunit may have a role in the calmodulin activation of calcineurin. Dephosphorylates DNM1L, HSPB1 and SSH1. {ECO:269|PubMed:156712, ECO:269|PubMed:17498738, ECO:269|PubMed:18838687}.
FAM213B	127281	-5.94295	0.112217	0.241606			Catalyzes the reduction of prostaglandin-ethanolamide H(2) (prostamide H(2)) to prostamide F(2alpha) with NADPH as proton donor. Also able to reduce prostaglandin H(2) to prostaglandin F(2alpha) (By similarity). {ECO:25}.
TSEN15	116461	-5.9431	0.00322435	0.0275043			Non-catalytic subunit of the tRNA-splicing endonuclease complex, a complex responsible for identification and cleavage of the splice sites in pre-tRNA. It cleaves pre-tRNA at the 5' and 3' splice sites to release the intron. The products are an intron and two tRNA half-molecules bearing 2',3' cyclic phosphate and 5'-OH termini (PubMed:1519492, PubMed:2739277). There are no conserved sequences at the splice sites, but the intron is invariably located at the same site in the gene, placing the splice sites an invariant distance from the constant structural features of the tRNA body. The tRNA splicing endonuclease is also involved in mRNA processing via its association with pre-mRNA 3'-end processing factors, establishing a link between pre-tRNA splicing and pre-mRNA 3'-end formation, suggesting that the endonuclease subunits function in multiple RNA-processing events (PubMed:1519492). {ECO:269|PubMed:1519492, ECO:269|PubMed:2739277}.
SLFN13	146857	-5.94518	0.177457	0.329775
NPHS1	4868	-5.95016	0.130394	0.267774			Seems to play a role in the development or function of the kidney glomerular filtration barrier. Regulates glomerular vascular permeability. May anchor the podocyte slit diaphragm to the actin cytoskeleton. Plays a role in skeletal muscle formation through regulation of myoblast fusion (By similarity). {ECO:25|UniProtKB:Q9QZS7, ECO:25|UniProtKB:Q9R44}.
SLC12A1	6557	-5.95025	0.133786	0.272466			Electrically silent transporter system. Mediates sodium and chloride reabsorption. Plays a vital role in the regulation of ionic balance and cell volume.
LY6H	4062	-5.95163	0.0108387	0.0576578			Believed to act as a modulator of nicotinic acetylcholine receptors (nAChRs) activity. In vitro inhibits alpha-3:beta-4-containing nAChRs maximum response. May play a role in the intracellular trafficking of alpha-7-containing nAChRs and may inhibit their expression at the cell surface. Seems to inhibit alpha-7/CHRNA7 signaling in hippocampal neurons. {ECO:25|UniProtKB:F1LNW6, ECO:25|UniProtKB:Q9WUC3}.
SPESP1	246777	-5.9518	0.0292774	0.121365			Involved in fertilization ability of sperm. {ECO:25|UniProtKB:Q9D5A}.
ZNF837	116412	-5.95483	0.114242	0.244571		Yes	May be involved in transcriptional regulation. {ECO:25}.
C21orf59	56683	-5.95691	0.0105989	0.0567335			Plays a role in motile cilium function, possibly by acting on outer dynein arm assembly (PubMed:2494744). Seems to be important for initiation rather than maintenance of cilium motility (By similarity). Required for correct positioning of the cilium at the apical cell surface, suggesting an additional role in the planar cell polarity (PCP) pathway (By similarity). May suppress canonical Wnt signaling activity (By similarity). {ECO:25|UniProtKB:Q6DRC3, ECO:269|PubMed:2494744}.
PPP2R5C	5527	-5.95777	0.00827119	0.0482895			The B regulatory subunit might modulate substrate selectivity and catalytic activity, and also might direct the localization of the catalytic enzyme to a particular subcellular compartment. The PP2A-PPP2R5C holoenzyme may specifically dephosphorylate and activate TP53 and play a role in DNA damage-induced inhibition of cell proliferation. PP2A-PPP2R5C may also regulate the ERK signaling pathway through ERK dephosphorylation. {ECO:269|PubMed:16456541, ECO:269|PubMed:1724543}.
YTHDF1	54915	-5.9584	0.118334	0.250567			Specifically recognizes and binds N6-methyladenosine (m6A)-containing mRNAs, and promotes mRNA translation efficiency (PubMed:24284625, PubMed:264644, PubMed:26318451). M6A is a modification present at internal sites of mRNAs and some non-coding RNAs and plays a role in the efficiency of mRNA splicing, processing and stability (PubMed:24284625). Acts as a regulator of mRNA translation efficiency: promotes ribosome loading to m6A-containing mRNAs and interacts with translation initiation factors eIF3 (EIF3A or EIF3B) to facilitate translation initiation (PubMed:264644). {ECO:269|PubMed:24284625, ECO:269|PubMed:264644, ECO:269|PubMed:26318451}.
KCNJ1	3758	-5.95928	0.0596452	0.172828			In the kidney, probably plays a major role in potassium homeostasis. Inward rectifier potassium channels are characterized by a greater tendency to allow potassium to flow into the cell rather than out of it. Their voltage dependence is regulated by the concentration of extracellular potassium; as external potassium is raised, the voltage range of the channel opening shifts to more positive voltages. The inward rectification is mainly due to the blockage of outward current by internal magnesium. This channel is activated by internal ATP and can be blocked by external barium.
IL18	3606	-5.96379	0.0217342	0.0969193			Augments natural killer cell activity in spleen cells and stimulates interferon gamma production in T-helper type I cells.
FBXO16	157574	-5.96462	0.00184797	0.0220478			Probably recognizes and binds to some phosphorylated proteins and promotes their ubiquitination and degradation.
PDXK	8566	-5.96564	0.111641	0.2407			Required for synthesis of pyridoxal-5-phosphate from vitamin B6.
ELMO3	79767	-5.96935	0.0159919	0.0770691			Involved in cytoskeletal rearrangements required for phagocytosis of apoptotic cells and cell motility. Acts in association with DOCK1 and CRK. Was initially proposed to be required in complex with DOCK1 to activate Rac Rho small GTPases. May enhance the guanine nucleotide exchange factor (GEF) activity of DOCK1 (By similarity). {ECO:25}.
MRPS6	64968	-5.9699	0.00490988	0.0346619
PTPRJ	5795	-5.97038	0.131965	0.269979			Tyrosine phosphatase which dephosphorylates or contributes to the dephosphorylation of CTNND1, FLT3, PDGFRB, MET, RET (variant MEN2A), KDR, LYN, SRC, MAPK1, MAPK3, EGFR, TJP1, OCLN, PIK3R1 and PIK3R2. Plays a role in cell adhesion, migration, proliferation and differentiation. Involved in vascular development. Regulator of macrophage adhesion and spreading. Positively affects cell-matrix adhesion. Positive regulator of platelet activation and thrombosis. Negative regulator of cell proliferation. Negative regulator of PDGF-stimulated cell migration; through dephosphorylation of PDGFR. Positive regulator of endothelial cell survival, as well as of VEGF-induced SRC and AKT activation; through KDR dephosphorylation. Negative regulator of EGFR signaling pathway; through EGFR dephosphorylation. Enhances the barrier function of epithelial junctions during reassembly. Negatively regulates T-cell receptor (TCR) signaling. Upon T-cell TCR activation, it is up-regulated and excluded from the immunological synapses, while upon T-cell-antigen presenting cells (APC) disengagement, it is no longer excluded and can dephosphorylate PLCG1 and LAT to down-regulate prolongation of signaling. {ECO:269|PubMed:1821867, ECO:269|PubMed:11259588, ECO:269|PubMed:126243, ECO:269|PubMed:1237829, ECO:269|PubMed:12475979, ECO:269|PubMed:12913111, ECO:269|PubMed:1479717, ECO:269|PubMed:16682945, ECO:269|PubMed:1677824, ECO:269|PubMed:18348712, ECO:269|PubMed:18936167, ECO:269|PubMed:19332538, ECO:269|PubMed:19494114, ECO:269|PubMed:19836242, ECO:269|PubMed:19922411, ECO:269|PubMed:2191576, ECO:269|PubMed:21262971, ECO:269|PubMed:953159, ECO:269|PubMed:978142}.
PRPF6	24148	-5.97288	0.176664	0.328913			Involved in pre-mRNA splicing as component of the U4/U6-U5 tri-snRNP complex, one of the building blocks of the spliceosome. Enhances dihydrotestosterone-induced transactivation activity of AR, as well as dexamethasone-induced transactivation activity of NR3C1, but does not affect estrogen-induced transactivation. {ECO:269|PubMed:1239962}.
TAF15	8148	-5.97288	0.176664	0.328913			RNA and ssDNA-binding protein that may play specific roles during transcription initiation at distinct promoters. Can enter the preinitiation complex together with the RNA polymerase II (Pol II). {ECO:269|PubMed:1912416}.
ZNF530	348327	-5.97406	0.176901	0.329092		Yes	May be involved in transcriptional regulation. {ECO:25}.
ZFYVE20	64145	-5.97406	0.176901	0.329092			Rab4/Rab5 effector protein acting in early endocytic membrane fusion and membrane trafficking of recycling endosomes. Required for endosome fusion either homotypically or with clathrin coated vesicles. Plays a role in the lysosomal trafficking of CTSD/cathepsin D from the Golgi to lysosomes. Also promotes the recycling of transferrin directly from early endosomes to the plasma membrane. Binds phospholipid vesicles containing phosphatidylinositol 3-phosphate (PtdInsP3) (PubMed:1162261, PubMed:11788822, PubMed:152713). Plays a role in the recycling of transferrin receptor to the plasma membrane (PubMed:2238388). {ECO:269|PubMed:1162261, ECO:269|PubMed:11788822, ECO:269|PubMed:152713, ECO:269|PubMed:2238388}.
EMID1	129080	-5.97479	0.0123269	0.0635728
CDKN2AIP	55602	-5.97495	0.110999	0.239835			Regulates DNA damage response in a dose-dependent manner through a number of signaling pathways involved in cell proliferation, apoptosis and senescence. {ECO:269|PubMed:151933, ECO:269|PubMed:2482598}.
PEX7	5191	-5.97599	0.0116056	0.0607271			Binds to the N-terminal PTS2-type peroxisomal targeting signal and plays an essential role in peroxisomal protein import.
GPRASP2	114928	-5.97664	0.172201	0.32393			May play a role in regulation of a variety of G-protein coupled receptors. {ECO:269|PubMed:1586532}.
SLITRK3	22865	-5.97701	0.184818	0.339035			Suppresses neurite outgrowth. {ECO:25}.
TBC1D5	9779	-5.97701	0.184818	0.339035			May act as a GTPase-activating protein (GAP) for Rab family protein(s). May act as a GAP for RAB7A. Can displace RAB7A and retromer CSC subcomplex from the endosomal membrane to the cytosol; at least retromer displacement seems to require its catalytic activity (PubMed:19531583, PubMed:2923837). Required for retrograde transport of cargo proteins from endosomes to the trans-Golgi network (TGN); the function seems to require its catalytic activity. Involved in regulation of autophagy (PubMed:22354992). May act as a molecular switch between endosomal and autophagosomal transport and is involved in reprogramming vesicle trafficking upon autophagy induction. Involved in the trafficking of ATG9A upon activation of autophagy. May regulate the recruitment of ATG9A-AP2-containing vesicles to autophagic membranes (PubMed:2463492). {ECO:269|PubMed:19531583, ECO:269|PubMed:2923837, ECO:269|PubMed:22354992, ECO:269|PubMed:2463492, ECO:35|PubMed:19531583, ECO:35|PubMed:22354992, ECO:35|PubMed:2463492}.
OR10T2	128360	-5.9798	0.118719	0.251154			Odorant receptor. {ECO:35}.
RAPGEF6	51735	-5.98114	0.198126	0.355193			Guanine nucleotide exchange factor (GEF) for Rap1A, Rap2A and M-Ras GTPases. Does not interact with cAMP. {ECO:269|PubMed:11524421, ECO:269|PubMed:12581858}.
PPM1G	5496	-5.98403	0.024598	0.106242
RPA4	29935	-5.98568	0.0106109	0.0567335			As part of the alternative replication protein A complex, aRPA, binds single-stranded DNA and probably plays a role in DNA repair. Compared to the RPA2-containing, canonical RPA complex, may not support chromosomal DNA replication and cell cycle progression through S-phase. The aRPA may not promote efficient priming by DNA polymerase alpha but could support DNA polymerase delta synthesis in the presence of PCNA and replication factor C (RFC), the dual incision/excision reaction of nucleotide excision repair and RAD51-dependent strand exchange. {ECO:269|PubMed:1911628, ECO:269|PubMed:19942684, ECO:269|PubMed:1999615, ECO:269|PubMed:254534}.
THNSL1	79896	-5.98602	0.00220497	0.0234086
LIMS1	3987	-5.9884	0.00138916	0.0210499			Adapter protein in a cytoplasmic complex linking beta-integrins to the actin cytoskeleton, bridges the complex to cell surface receptor tyrosine kinases and growth factor receptors. Involved in the regulation of cell survival, cell proliferation and cell differentiation.
SLC11A2	4891	-5.99174	0.059431	0.172495			Important in metal transport, in particular iron. Can also transport manganese, cobalt, cadmium, nickel, vanadium and lead. Involved in apical iron uptake into duodenal enterocytes. Involved in iron transport from acidified endosomes into the cytoplasm of erythroid precursor cells. May play an important role in hepatic iron accumulation and tissue iron distribution. May serve to import iron into the mitochondria. {ECO:269|PubMed:1719629, ECO:269|PubMed:24448823, ECO:269|PubMed:2532674, ECO:269|PubMed:25491917}.
DCP1A	55802	-5.99249	0.112427	0.24193			Necessary for the degradation of mRNAs, both in normal mRNA turnover and in nonsense-mediated mRNA decay. Removes the 7-methyl guanine cap structure from mRNA molecules, yielding a 5'-phosphorylated mRNA fragment and 7m-GDP. Contributes to the transactivation of target genes after stimulation by TGFB1. {ECO:269|PubMed:11836524, ECO:269|PubMed:12417715}.
RSPH6A	81492	-5.99482	0.109218	0.237048
PARP8	79668	-5.99561	0.17934	0.332258
HADHA	3030	-5.99562	0.0597833	0.172828			Bifunctional subunit.
BCL2L11	10018	-5.99718	0.00772577	0.0462256			Induces apoptosis and anoikis. Isoform BimL is more potent than isoform BimEL. Isoform Bim-alpha1, isoform Bim-alpha2 and isoform Bim-alpha3 induce apoptosis, although less potent than isoform BimEL, isoform BimL and isoform BimS. Isoform Bim-gamma induces apoptosis. Isoform Bim-alpha3 induces apoptosis possibly through a caspase-mediated pathway. Isoform BimAC and isoform BimABC lack the ability to induce apoptosis. {ECO:269|PubMed:11997495, ECO:269|PubMed:15486195, ECO:269|PubMed:94363}.
NTAN1	123803	-5.99872	0.00662666	0.0420059			Side-chain deamidation of N-terminal asparagine residues to aspartate. Required for the ubiquitin-dependent turnover of intracellular proteins that initiate with Met-Asn. These proteins are acetylated on the retained initiator methionine and can subsequently be modified by the removal of N-acetyl methionine by acylaminoacid hydrolase (AAH). Conversion of the resulting N-terminal asparagine to aspartate by PNAD renders the protein susceptible to arginylation, polyubiquitination and degradation as specified by the N-end rule. This enzyme does not act on substrates with internal or C-terminal asparagines and does not act on glutamine residues in any position, nor on acetylated N-terminal peptidyl Asn. {ECO:269|PubMed:21375249}.
HOMER1	9456	-6.00064	0.013302	0.0671725			Postsynaptic density scaffolding protein. Binds and cross-links cytoplasmic regions of GRM1, GRM5, ITPR1, DNM3, RYR1, RYR2, SHANK1 and SHANK3. By physically linking GRM1 and GRM5 with ER-associated ITPR1 receptors, it aids the coupling of surface receptors to intracellular calcium release. May also couple GRM1 to PI3 kinase through its interaction with AGAP2. Isoform 1 regulates the trafficking and surface expression of GRM5. Isoform 3 acts as a natural dominant negative, in dynamic competition with constitutively expressed isoform 1 to regulate synaptic metabotropic glutamate function. Isoform 3, may be involved in the structural changes that occur at synapses during long-lasting neuronal plasticity and development.
KIAA0494	9813	-6.00157	0.17163	0.323377
KAZALD1	81621	-6.00308	0.00364959	0.0295776			Involved in the proliferation of osteoblasts during bone formation and bone regeneration. Promotes matrix assembly (By similarity). {ECO:25}.
KCNK7	10089	-6.00485	0.00518695	0.0360305			Probable potassium channel subunit. No channel activity observed in vitro as protein remains in the endoplasmic reticulum. May need to associate with an as yet unknown partner in order to reach the plasma membrane.
RBFOX2	23543	-6.00511	0.0131106	0.0664857			RNA-binding protein that regulates alternative splicing events by binding to 5'-UGCAUGU-3' elements. Prevents binding of U2AF2 to the 3'-splice site. Regulates alternative splicing of tissue-specific exons and of differentially spliced exons during erythropoiesis (By similarity). RNA-binding protein that seems to act as a coregulatory factor of ER-alpha. {ECO:25, ECO:269|PubMed:1187513}.
DEDD2	162989	-6.00619	0.115246	0.246119			May play a critical role in death receptor-induced apoptosis and may target CASP8 and CASP1 to the nucleus. May regulate degradation of intermediate filaments during apoptosis. May play a role in the general transcription machinery in the nucleus and might be an important regulator of the activity of GTF3C3.
HOXC5	3222	-6.00767	0.00350567	0.0287935		Yes	Sequence-specific transcription factor which is part of a developmental regulatory system that provides cells with specific positional identities on the anterior-posterior axis.
ANKRD12	23253	-6.00873	0.0262916	0.111885			May recruit HDACs to the p16 coactivators/nuclear receptor complex to inhibit ligand-dependent transactivation.
NDUFB7	4713	-6.01055	0.0032842	0.0277595			Accessory subunit of the mitochondrial membrane respiratory chain NADH dehydrogenase (Complex I), that is believed not to be involved in catalysis. Complex I functions in the transfer of electrons from NADH to the respiratory chain. The immediate electron acceptor for the enzyme is believed to be ubiquinone. {ECO:269|PubMed:27626371}.
CXXC5	51523	-6.01349	0.187616	0.342012		Yes	May indirectly participate in activation of the NF-kappa-B and MAPK pathways. Acts as a mediator of BMP4-mediated modulation of canonical Wnt signaling activity in neural stem cells (By similarity). Required for DNA damage-induced ATM phosphorylation, p53 activation and cell cycle arrest. Involved in myelopoiesis. Transcription factor. Binds to the oxygen responsive element of COX4I2 and represses its transcription under hypoxia conditions (4% oxygen), as well as normoxia conditions (2% oxygen) (PubMed:2333788). May repress COX4I2 transactivation induced by CHCHD2 and RBPJ (PubMed:2333788). {ECO:25, ECO:269|PubMed:1918221, ECO:269|PubMed:1955733, ECO:269|PubMed:2333788}.
NKAPL	222698	-6.02436	0.00712713	0.0439074			Transcriptional repressor of Notch-mediated signaling. Required for spermatogenesis. {ECO:25|UniProtKB:Q5SZT7}.
DNAJC11	55735	-6.02505	0.0765569	0.193624			Isoform 1: Required for mitochondrial inner membrane organization. Seems to function through its association with the MICOS complex and the mitochondrial outer membrane sorting assembly machinery (SAM) complex. {ECO:269|PubMed:2511118, ECO:35}.
UBE2R2	54926	-6.02695	0.00498237	0.0350144			Accepts ubiquitin from the E1 complex and catalyzes its covalent attachment to other proteins. In vitro catalyzes monoubiquitination and 'Lys-48'-linked polyubiquitination. May be involved in degradation of katenin. {ECO:269|PubMed:123768, ECO:269|PubMed:261386}.
RAMP2	10266	-6.02741	0.0037464	0.0299358			Transports the calcitonin gene-related peptide type 1 receptor (CALCRL) to the plasma membrane. Acts as a receptor for adrenomedullin (AM) together with CALCRL. {ECO:269|PubMed:2212369, ECO:269|PubMed:962797}.
NULL	NULL	-6.02854	0.0115969	0.0607247
JPH3	57338	-6.03154	0.108648	0.23651			Junctophilins contribute to the formation of junctional membrane complexes (JMCs) which link the plasma membrane with the endoplasmic or sarcoplasmic reticulum in excitable cells. Provides a structural foundation for functional cross-talk between the cell surface and intracellular calcium release channels. JPH3 is brain-specific and appears to have an active role in certain neurons involved in motor coordination and memory.
CLPB	81570	-6.03362	0.00744027	0.0450825			May function as a regulatory ATPase and be related to secretion/protein trafficking process.
PKNOX2	63876	-6.03494	0.110338	0.238887		Yes
ZNF287	57336	-6.03782	0.17297	0.32453		Yes	May be involved in transcriptional regulation.
AHSA1	10598	-6.03971	0.129704	0.267001			Acts as a co-chaperone of HSP9AA1 (PubMed:29127155). Activates the ATPase activity of HSP9AA1 leading to increase in its chaperone activity (PubMed:29127155). Competes with the inhibitory co-chaperone FNIP1 for binding to HSP9AA1, thereby providing a reciprocal regulatory mechanism for chaperoning of client proteins (PubMed:2735336). Competes with the inhibitory co-chaperone TSC1 for binding to HSP9AA1, thereby providing a reciprocal regulatory mechanism for chaperoning of client proteins (PubMed:29127155). {ECO:269|PubMed:2735336, ECO:269|PubMed:29127155}.
ALS2CL	259173	-6.04395	0.175431	0.327447			Acts as a guanine nucleotide exchange factor (GEF) for Rab5 GTPase. Regulates the ALS2-mediated endosome dynamics. {ECO:269|PubMed:15388334, ECO:269|PubMed:16473597, ECO:269|PubMed:17239822}.
PDK4	5166	-6.04462	0.00638159	0.0411548			Kinase that plays a key role in regulation of glucose and fatty acid metabolism and homeostasis via phosphorylation of the pyruvate dehydrogenase subunits PDHA1 and PDHA2. This inhibits pyruvate dehydrogenase activity, and thereby regulates metabolite flux through the tricarboxylic acid cycle, down-regulates aerobic respiration and inhibits the formation of acetyl-coenzyme A from pyruvate. Inhibition of pyruvate dehydrogenase decreases glucose utilization and increases fat metabolism in response to prolonged fasting and starvation. Plays an important role in maintaining normal blood glucose levels under starvation, and is involved in the insulin signaling cascade. Via its regulation of pyruvate dehydrogenase activity, plays an important role in maintaining normal blood pH and in preventing the accumulation of ketone bodies under starvation. In the fed state, mediates cellular responses to glucose levels and to a high-fat diet. Regulates both fatty acid oxidation and de novo fatty acid biosynthesis. Plays a role in the generation of reactive oxygen species. Protects detached epithelial cells against anoikis. Plays a role in cell proliferation via its role in regulating carbohydrate and fatty acid metabolism. {ECO:269|PubMed:159556, ECO:269|PubMed:18658136, ECO:269|PubMed:21816445, ECO:269|PubMed:21852536}.
NCK2	8440	-6.04892	0.0194779	0.089134			Adapter protein which associates with tyrosine-phosphorylated growth factor receptors or their cellular substrates. Maintains low levels of EIF2S1 phosphorylation by promoting its dephosphorylation by PP1. Plays a role in ELK1-dependent transcriptional activation in response to activated Ras signaling. {ECO:269|PubMed:126169, ECO:269|PubMed:16835242}.
MAP2K6	5608	-6.04896	0.00419557	0.0320625			Dual specificity protein kinase which acts as an essential component of the MAP kinase signal transduction pathway. With MAP3K3/MKK3, catalyzes the concomitant phosphorylation of a threonine and a tyrosine residue in the MAP kinases p38 MAPK11, MAPK12, MAPK13 and MAPK14 and plays an important role in the regulation of cellular responses to cytokines and all kinds of stresses. Especially, MAP2K3/MKK3 and MAP2K6/MKK6 are both essential for the activation of MAPK11 and MAPK13 induced by environmental stress, whereas MAP2K6/MKK6 is the major MAPK11 activator in response to TNF. MAP2K6/MKK6 also phosphorylates and activates PAK6. The p38 MAP kinase signal transduction pathway leads to direct activation of transcription factors. Nuclear targets of p38 MAP kinase include the transcription factors ATF2 and ELK1. Within the p38 MAPK signal transduction pathway, MAP3K6/MKK6 mediates phosphorylation of STAT4 through MAPK14 activation, and is therefore required for STAT4 activation and STAT4-regulated gene expression in response to IL-12 stimulation. The pathway is also crucial for IL-6-induced SOCS3 expression and down-regulation of IL-6-mediated gene induction; and for IFNG-dependent gene transcription. Has a role in osteoclast differentiation through NF-kappa-B transactivation by TNFSF11, and in endochondral ossification and since SOX9 is another likely downstream target of the p38 MAPK pathway. MAP2K6/MKK6 mediates apoptotic cell death in thymocytes. Acts also as a regulator for melanocytes dendricity, through the modulation of Rho family GTPases. {ECO:269|PubMed:1961885, ECO:269|PubMed:11727828, ECO:269|PubMed:1555393, ECO:269|PubMed:2869211, ECO:269|PubMed:8622669, ECO:269|PubMed:8626699, ECO:269|PubMed:866374, ECO:269|PubMed:9218798}.
ZNF346	23567	-6.05146	0.00312877	0.0271445		Yes	Binds with low affinity to dsDNA and ssRNA, and with high affinity to dsRNA, with no detectable sequence specificity (PubMed:2452153). May bind to specific miRNA hairpins (PubMed:28431233). {ECO:269|PubMed:2452153, ECO:269|PubMed:28431233}.
ISYNA1	51477	-6.05227	0.00412226	0.0318438			Key enzyme in myo-inositol biosynthesis pathway that catalyzes the conversion of glucose 6-phosphate to 1-myo-inositol 1-phosphate in a NAD-dependent manner. Rate-limiting enzyme in the synthesis of all inositol-containing compounds. {ECO:269|PubMed:1524}.
CRAMP1L	57585	-6.05349	0.117697	0.249673
KLC1	3831	-6.05461	0.119703	0.252441			Kinesin is a microtubule-associated force-producing protein that may play a role in organelle transport. The light chain may function in coupling of cargo to the heavy chain or in the modulation of its ATPase activity.
CACNA2D3	55799	-6.05741	0.130427	0.267774			The alpha-2/delta subunit of voltage-dependent calcium channels regulates calcium current density and activation/inactivation kinetics of the calcium channel. Acts as a regulatory subunit for P/Q-type calcium channel (CACNA1A), N-type (CACNA1B), L-type (CACNA1C OR CACNA1D) but not T-type (CACNA1G) (By similarity). {ECO:25}.
OTOGL	283310	-6.05741	0.130427	0.267774
BCAR1	9564	-6.0588	0.173847	0.325666			Docking protein which plays a central coordinating role for tyrosine kinase-based signaling related to cell adhesion. Implicated in induction of cell migration. Overexpression confers antiestrogen resistance on breast cancer cells. {ECO:269|PubMed:1283244, ECO:269|PubMed:1738317}.
COG1	9382	-6.06045	0.108225	0.235936			Required for normal Golgi function. {ECO:25}.
LCP1	3936	-6.0605	0.00432016	0.0324325			Actin-binding protein (PubMed:1663679, PubMed:1729443, PubMed:28493397). Plays a role in the activation of T-cells in response to costimulation through TCR/CD3 and CD2 or CD28 (PubMed:1729443). Modulates the cell surface expression of IL2RA/CD25 and CD69 (PubMed:1729443). {ECO:269|PubMed:1663679, ECO:269|PubMed:1729443, ECO:269|PubMed:28493397}.
FOXE3	2301	-6.06148	0.0501185	0.160561		Yes	Transcription factor that controls lens epithelial cell growth through regulation of proliferation, apoptosis and cell cycle (PubMed:2252737, PubMed:2554734). During lens development, controls the ratio of the lens fiber cells to the cells of the anterior lens epithelium by regulating the rate of proliferation and differentiation (By similarity). Controls lens vesicle closure and subsequent separation of the lens vesicle from ectoderm (By similarity). Controls the expression of DNAJB1 in a pathway that is crucial for the development of the anterior segment of the eye (PubMed:27218149). {ECO:25|UniProtKB:Q9QY14, ECO:269|PubMed:2252737, ECO:269|PubMed:2554734, ECO:269|PubMed:27218149}.
NULL	NULL	-6.06215	0.17517	0.327178
TEX10	54881	-6.06327	0.176631	0.328913			Functions as a component of the Five Friends of Methylated CHTOP (5FMC) complex; the 5FMC complex is recruited to ZNF148 by methylated CHTOP, leading to desumoylation of ZNF148 and subsequent transactivation of ZNF148 target genes (PubMed:22872859). Component of the PELP1 complex involved in the nucleolar steps of 28S rRNA maturation and the subsequent nucleoplasmic transit of the pre-6S ribosomal subunit (PubMed:21326211). {ECO:269|PubMed:21326211, ECO:269|PubMed:22872859}.
GBX2	2637	-6.06362	0.00465001	0.0334853		Yes	May act as a transcription factor for cell pluripotency and differentiation in the embryo.
IRS1	3667	-6.06379	0.110699	0.239336			May mediate the control of various cellular processes by insulin. When phosphorylated by the insulin receptor binds specifically to various cellular proteins containing SH2 domains such as phosphatidylinositol 3-kinase p85 subunit or GRB2. Activates phosphatidylinositol 3-kinase when bound to the regulatory p85 subunit (By similarity). {ECO:25, ECO:269|PubMed:1687815}.
RBM25	58517	-6.06379	0.110699	0.239336			RNA-binding protein that acts as a regulator of alternative pre-mRNA splicing. Involved in apoptotic cell death through the regulation of the apoptotic factor BCL2L1 isoform expression. Modulates the ratio of proapoptotic BCL2L1 isoform S to antiapoptotic BCL2L1 isoform L mRNA expression. When overexpressed, stimulates proapoptotic BCL2L1 isoform S 5'-splice site (5'-ss) selection, whereas its depletion caused the accumulation of antiapoptotic BCL2L1 isoform L. Promotes BCL2L1 isoform S 5'-ss usage through the 5'-CGGGCA-3' RNA sequence. Its association with LUC7L3 promotes U1 snRNP binding to a weak 5' ss in a 5'-CGGGCA-3'-dependent manner. Binds to the exonic splicing enhancer 5'-CGGGCA-3' RNA sequence located within exon 2 of the BCL2L1 pre-mRNA. Also involved in the generation of an abnormal and truncated splice form of SCN5A in heart failure. {ECO:269|PubMed:18663, ECO:269|PubMed:21859973}.
CCR10	2826	-6.06407	0.12275	0.256881			Receptor for chemokines SCYA27 and SCYA28. Subsequently transduces a signal by increasing the intracellular calcium ions level and stimulates chemotaxis in a pre-B cell line.
EHMT2	10919	-6.0649	0.115468	0.246253			Histone methyltransferase that specifically mono- and dimethylates 'Lys-9' of histone H3 (H3K9me1 and H3K9me2, respectively) in euchromatin. H3K9me represents a specific tag for epigenetic transcriptional repression by recruiting HP1 proteins to methylated histones. Also mediates monomethylation of 'Lys-56' of histone H3 (H3K56me1) in G1 phase, leading to promote interaction between histone H3 and PCNA and regulating DNA replication. Also weakly methylates 'Lys-27' of histone H3 (H3K27me). Also required for DNA methylation, the histone methyltransferase activity is not required for DNA methylation, suggesting that these 2 activities function independently. Probably targeted to histone H3 by different DNA-binding proteins like E2F6, MGA, MAX and/or DP1. May also methylate histone H1. In addition to the histone methyltransferase activity, also methylates non-histone proteins: mediates dimethylation of 'Lys-373' of p53/TP53. Also methylates CDYL, WIZ, ACIN1, DNMT1, HDAC1, ERCC6, KLF12 and itself. {ECO:269|PubMed:11316813, ECO:269|PubMed:1843843, ECO:269|PubMed:28412, ECO:269|PubMed:2118233, ECO:269|PubMed:2238726, ECO:269|PubMed:8457211}.
ARID5A	10865	-6.06518	0.117269	0.248992		Yes	Binds to AT-rich stretches in the modulator region upstream of the human cytomegalovirus major intermediate early gene enhancer. May act as repressor and down-regulate enhancer-dependent gene expressison (PubMed:8649988). May positively regulate chondrocyte-specific transcription such as of COL2A1 in collaboration with SOX9 and positively regulate histone H3 acetylation at chondrocyte-specific genes. May stimulate early-stage chondrocyte differentiation and inhibit later stage differention (By similarity). Can repress ESR1-mediated transcriptional activation; proposed to act as corepressor for selective nuclear hormone receptors (PubMed:15941852). As RNA-binding protein involved in the regulation of inflammatory response by stabilizing selective inflammation-related mRNAs, such as IL6, STAT3 and TBX21. Binds to stem loop structures located in the 3'UTRs of IL6, STAT3 and TBX21 mRNAs; at least for STAT3 prevents binding of ZC3H12A to the mRNA stem loop structure thus inhibiting its degradation activity. Contributes to elevated IL6 levels possibly implicated in autoimmunity processes. IL6-dependent stabilization of STAT3 mRNA may promote differentiation of naive CD4+ T-cells into T-helper Th17 cells. In CD4+ T-cells may also inhibit RORC-induced Th17 cell differentiation independently of IL6 signaling. Stabilization of TBX21 mRNA contributes to elevated interferon-gamma secretion in Th1 cells possibly implicated in the establishment of septic shock (By similarity). {ECO:25|UniProtKB:Q3U18, ECO:269|PubMed:15941852, ECO:269|PubMed:8649988}.
TECTA	7007	-6.0655	0.182026	0.335544			One of the major non-collagenous components of the tectorial membrane (By similarity). The tectorial membrane is an extracellular matrix of the inner ear that covers the neuroepithelium of the cochlea and contacts the stereocilia bundles of specialized sensory hair cells. Sound induces movement of these hair cells relative to the tectorial membrane, deflects the stereocilia and leads to fluctuations in hair-cell membrane potential, transducing sound into electrical signals. {ECO:25}.
GDF15	9518	-6.06621	0.00992786	0.0546287			Regulates food intake, energy expenditure and body weight in response to metabolic and toxin-induced stresses (PubMed:28953886, PubMed:2884697, PubMed:2884698, PubMed:2884699, PubMed:23468844, PubMed:2946435). Binds to its receptor, GFRAL, and activates GFRAL-expressing neurons localized in the area postrema and nucleus tractus solitarius of the brainstem (PubMed:28953886, PubMed:2884697, PubMed:2884698, PubMed:2884699). It then triggers the activation of neurons localized within the parabrachial nucleus and central amygdala, which contitutes part of the 'emergency circuit' that shapes feeding responses to stressful conditions (PubMed:28953886). On hepatocytes, inhibits growth hormone signaling (By similarity). {ECO:25|UniProtKB:Q9ZJ7, ECO:269|PubMed:23468844, ECO:269|PubMed:2884697, ECO:269|PubMed:2884698, ECO:269|PubMed:2884699, ECO:269|PubMed:28953886, ECO:269|PubMed:2946435}.
ELTD1	64123	-6.06883	0.233559	0.396893			Endothelial orphan receptor that acts as a key regulator of angiogenesis. {ECO:269|PubMed:23871637}.
OPN4	94233	-6.07219	0.00680441	0.0426681			Photoreceptor required for regulation of circadian rhythm. Contributes to pupillar reflex and other non-image forming responses to light. May be able to isomerize covalently bound all-trans retinal back to 11-cis retinal (By similarity). {ECO:25, ECO:269|PubMed:1632589, ECO:269|PubMed:15674244}.
MYO6	4646	-6.07562	0.169622	0.321023			Myosins are actin-based motor molecules with ATPase activity. Unconventional myosins serve in intracellular movements. Myosin 6 is a reverse-direction motor protein that moves towards the minus-end of actin filaments. Has slow rate of actin-activated ADP release due to weak ATP binding. Functions in a variety of intracellular processes such as vesicular membrane trafficking and cell migration. Required for the structural integrity of the Golgi apparatus via the p53-dependent pro-survival pathway. Appears to be involved in a very early step of clathrin-mediated endocytosis in polarized epithelial cells. May act as a regulator of F-actin dynamics. May play a role in transporting DAB2 from the plasma membrane to specific cellular targets. Required for structural integrity of inner ear hair cells (By similarity). {ECO:25, ECO:269|PubMed:1519557, ECO:269|PubMed:1144719, ECO:269|PubMed:1657995, ECO:269|PubMed:1694937}.
HIP1R	9026	-6.07675	0.00133096	0.0208047			Component of clathrin-coated pits and vesicles, that may link the endocytic machinery to the actin cytoskeleton. Binds 3-phosphoinositides (via ENTH domain). May act through the ENTH domain to promote cell survival by stabilizing receptor tyrosine kinases following ligand-induced endocytosis. {ECO:269|PubMed:11889126, ECO:269|PubMed:14732715}.
MFSD10	10227	-6.08127	0.0682861	0.182644			Confers cellular resistance to apoptosis induced by the non-steroidal anti-inflammatory drugs indomethacin and diclofenac. May act as an efflux pump. {ECO:269|PubMed:17362938}.
NAA30	122830	-6.08174	0.000682995	0.0203256			Catalytic subunit of the N-terminal acetyltransferase C (NatC) complex. Catalyzes acetylation of the N-terminal methionine residues of peptides beginning with Met-Leu-Ala and Met-Leu-Gly. Necessary for the lysosomal localization and function of ARL8B sugeesting that ARL8B is a NatC substrate. {ECO:269|PubMed:19398576}.
TPI1	7167	-6.08279	0.00371272	0.0298249
SSX6	280657	-6.08318	0.0111096	0.0587702			Could act as a modulator of transcription.
EPYC	1833	-6.08765	0.115442	0.246246			May have a role in bone formation and also in establishing the ordered structure of cartilage through matrix organization.
PSMD5	5711	-6.08965	0.0567877	0.169056			Acts as a chaperone during the assembly of the 26S proteasome, specifically of the base subcomplex of the PA7/19S regulatory complex (RC). In the initial step of the base subcomplex assembly is part of an intermediate PSMD5:PSMC2:PSMC1:PSMD2 module which probably assembles with a PSMD1:PSMC4:PSMC5:PAAF1 module followed by dissociation of PSMD5. {ECO:269|PubMed:19412159, ECO:269|PubMed:1949896}.
OR2C3	81472	-6.09033	0.00492927	0.0347111			Odorant receptor. {ECO:35}.
PDK1	5163	-6.0916	0.117398	0.249227			Kinase that plays a key role in regulation of glucose and fatty acid metabolism and homeostasis via phosphorylation of the pyruvate dehydrogenase subunits PDHA1 and PDHA2. This inhibits pyruvate dehydrogenase activity, and thereby regulates metabolite flux through the tricarboxylic acid cycle, down-regulates aerobic respiration and inhibits the formation of acetyl-coenzyme A from pyruvate. Plays an important role in cellular responses to hypoxia and is important for cell proliferation under hypoxia. Protects cells against apoptosis in response to hypoxia and oxidative stress. {ECO:269|PubMed:17683942, ECO:269|PubMed:18541534, ECO:269|PubMed:22195962, ECO:269|PubMed:7499431}.
ABTB1	80325	-6.09451	0.11094	0.239818			May act as a mediator of the PTEN growth-suppressive signaling pathway. May play a role in developmental processes. {ECO:269|PubMed:189136, ECO:269|PubMed:11494141}.
PRRG3	79057	-6.09553	0.00425158	0.0321945
ARMC1	55156	-6.09565	0.00357809	0.0291505
TYMS	7298	-6.0974	0.00309343	0.0270114			Contributes to the de novo mitochondrial thymidylate biosynthesis pathway. {ECO:269|PubMed:21876188}.
TULP1	7287	-6.09777	0.105735	0.232445			Required for normal development of photoreceptor synapses. Required for normal photoreceptor function and for long-term survival of photoreceptor cells. Interacts with cytoskeleton proteins and may play a role in protein transport in photoreceptor cells (By similarity). Binds lipids, especially phosphatidylinositol 3-phosphate, phosphatidylinositol 4-phosphate, phosphatidylinositol 5-phosphate, phosphatidylinositol 3,4-bisphosphate, phosphatidylinositol 4,5-bisphosphate, phosphatidylinositol 3,4,5-bisphosphate, phosphatidylserine and phosphatidic acid (in vitro). Contribute to stimulation of phagocytosis of apoptotic retinal pigment epithelium (RPE) cells and macrophages. {ECO:25, ECO:269|PubMed:1633976, ECO:269|PubMed:1983763}.
ENPP3	5169	-6.09808	0.0252626	0.108465			Cleaves a variety of phosphodiester and phosphosulfate bonds including deoxynucleotides, nucleotide sugars, and NAD. {ECO:25}.
APOH	350	-6.10046	0.0048146	0.0342011			Binds to various kinds of negatively charged substances such as heparin, phospholipids, and dextran sulfate. May prevent activation of the intrinsic blood coagulation cascade by binding to phospholipids on the surface of damaged cells.
FBXO38	81545	-6.10103	0.110984	0.239835			Probably recognizes and binds to some phosphorylated proteins and promotes their ubiquitination and degradation. May coactivate KLF7, but does not seem to promote KLF7 ubiquitination (By similarity). {ECO:25}.
MAP3K6	9064	-6.10103	0.110984	0.239835			Component of a protein kinase signal transduction cascade. Activates the JNK, but not ERK or p38 kinase pathways. {ECO:269|PubMed:1721579, ECO:269|PubMed:9875215}.
CYP2C19	1557	-6.10183	0.0122184	0.0632234			Responsible for the metabolism of a number of therapeutic agents such as the anticonvulsant drug S-mephenytoin, omeprazole, proguanil, certain barbiturates, diazepam, propranolol, citalopram and imipramine.
CXorf57	55086	-6.10249	0.171282	0.32294			Single-stranded DNA-binding protein recruited to replication forks to maintain genome stability (PubMed:28735897). Prevents fork collapse by antagonizing the accumulation of RAD51 at forks to ensure the proper balance of fork remodeling and protection without interfering with the capacity of cells to complete homologous recombination of double-strand breaks (PubMed:28735897). {ECO:269|PubMed:28735897}.
DFNA5	1687	-6.10426	0.00993331	0.0546371			Plays a role in the TP53-regulated cellular response to DNA damage probably by cooperating with TP53 (PubMed:16897187, PubMed:18223688). {ECO:269|PubMed:16897187, ECO:269|PubMed:18223688}.; Gasdermin-E, N-terminal: Switches CASP3-mediated apoptosis induced by TNF or danger signals, such as chemotherapy drugs, to pyroptosis (PubMed:2845943, PubMed:27281216). Produced by the cleavage of GSDME by CASP3, perforates cell membrane and thereby induces pyroptosis. After cleavage, moves to the plasma membrane where it strongly binds to inner leaflet lipids, bisphosphorylated phosphatidylinositols, such as phosphatidylinositol (4,5)-bisphosphate (PubMed:2845943). Mediates secondary necrosis downstream of the mitochondrial apoptotic pathway and CASP3 activation as well as in response to viral agents (PubMed:284599). Exhibits bactericidal activity (PubMed:27281216). {ECO:269|PubMed:21522185, ECO:269|PubMed:26236191, ECO:269|PubMed:27281216, ECO:269|PubMed:284599, ECO:269|PubMed:2845943}.
SPOPL	339745	-6.10714	0.108171	0.235901			Component of a cullin-RING-based BCR (BTB-CUL3-RBX1) E3 ubiquitin-protein ligase complex that mediates the ubiquitination and subsequent proteasomal degradation of target proteins, but with relatively low efficiency. Cullin-RING-based BCR (BTB-CUL3-RBX1) E3 ubiquitin-protein ligase complexes containing homodimeric SPOPL or the heterodimer formed by SPOP and SPOPL are less efficient than ubiquitin ligase complexes containing only SPOP. May function to down-regulate the activity of cullin-RING-based BCR (BTB-CUL3-RBX1) E3 ubiquitin-protein ligase complexes that contain SPOP. {ECO:269|PubMed:22632832}.
KIAA1024	23251	-6.109	0.00360728	0.0293349
ALDH3B1	221	-6.10901	0.00867259	0.0499443			Oxidizes medium and long chain saturated and unsaturated aldehydes. Metabolizes also benzaldehyde. Low activity towards acetaldehyde and 3,4-dihydroxyphenylacetaldehyde. May not metabolize short chain aldehydes. May use both NADP(+) and NAD(+) as cofactors. May have a protective role against the cytotoxicity induced by lipid peroxidation. {ECO:269|PubMed:17382292, ECO:269|PubMed:2372192}.
DERA	51071	-6.10993	0.0111561	0.0589718			Catalyzes a reversible aldol reaction between acetaldehyde and D-glyceraldehyde 3-phosphate to generate 2-deoxy-D-ribose 5-phosphate. Participates in stress granule (SG) assembly. May allow ATP production from extracellular deoxyinosine in conditions of energy deprivation. {ECO:269|PubMed:25229427}.
IQCH	64799	-6.11037	0.114384	0.244764			May play a regulatory role in spermatogenesis. {ECO:269|PubMed:15897968}.
TNKS2	80351	-6.11145	0.12364	0.258126			Poly-ADP-ribosyltransferase involved in various processes such as Wnt signaling pathway, telomere length and vesicle trafficking. Acts as an activator of the Wnt signaling pathway by mediating poly-ADP-ribosylation of AXIN1 and AXIN2, 2 key components of the beta-catenin destruction complex: poly-ADP-ribosylated target proteins are recognized by RNF146, which mediates their ubiquitination and subsequent degradation. Also mediates poly-ADP-ribosylation of BLZF1 and CASC3, followed by recruitment of RNF146 and subsequent ubiquitination. Mediates poly-ADP-ribosylation of TERF1, thereby contributing to the regulation of telomere length. May also regulate vesicle trafficking and modulate the subcellular distribution of SLC2A4/GLUT4-vesicles. Stimulates 26S proteasome activity. {ECO:269|PubMed:11739745, ECO:269|PubMed:1182774, ECO:269|PubMed:19759537, ECO:269|PubMed:21478859, ECO:269|PubMed:23622245}.
ANGPTL2	23452	-6.11287	0.108728	0.236531			Induces sprouting in endothelial cells through an autocrine and paracrine action.
ZNF830	91603	-6.11398	0.0043796	0.0325758		Yes	May play a role in pre-mRNA splicing as component of the spliceosome (PubMed:25599396). Acts as an important regulator of the cell cycle that participates in the maintenance of genome integrity. During cell cycle progression in embryonic fibroblast, prevents replication fork collapse, double-strand break formation and cell cycle checkpoint activation. Controls mitotic cell cycle progression and cell survival in rapidly proliferating intestinal epithelium and embryonic stem cells. During the embryo preimplantation, controls different aspects of M phase. During early oocyte growth, plays a role in oocyte survival by preventing chromosomal breaks formation, activation of TP63 and reduction of transcription (By similarity). {ECO:25|UniProtKB:Q8R1N, ECO:35|PubMed:25599396}.
TP53TG5	27296	-6.11405	0.00254228	0.0245122			May play a significant role in p53/TP53-mediating signaling pathway. {ECO:269|PubMed:1719363}.
SLC25A11	8402	-6.11591	0.00358044	0.0291505			Catalyzes the transport of 2-oxoglutarate across the inner mitochondrial membrane in an electroneutral exchange for malate or other dicarboxylic acids, and plays an important role in several metabolic processes, including the malate-aspartate shuttle, the oxoglutarate/isocitrate shuttle, in gluconeogenesis from lactate, and in nitrogen metabolism (By similarity). Maintains mitochondrial fusion and fission events, and the organization and morphology of cristae (PubMed:21448454). Involved in the regulation of apoptosis (By similarity). {ECO:25|UniProtKB:P977, ECO:25|UniProtKB:Q9CR62, ECO:269|PubMed:21448454}.
GNGT1	2792	-6.1161	0.105908	0.232648			Guanine nucleotide-binding proteins (G proteins) are involved as a modulator or transducer in various transmembrane signaling systems. The beta and gamma chains are required for the GTPase activity, for replacement of GDP by GTP, and for G protein-effector interaction.
LOC285696	285696	-6.11982	0.00260113	0.0246542
ZDHHC11	79844	-6.11999	0.167789	0.31898
SMCR7	125170	-6.12075	0.128892	0.265794			Mitochondrial outer membrane protein which regulates mitochondrial fission. Promotes the recruitment and association of the fission mediator dynamin-related protein 1 (DNM1L) to the mitochondrial surface independently of the mitochondrial fission FIS1 and MFF proteins. Regulates DNM1L GTPase activity. {ECO:269|PubMed:2158961, ECO:269|PubMed:23283981, ECO:269|PubMed:2353241, ECO:269|PubMed:23921378}.
SERPINB10	5273	-6.12082	0.0127062	0.0649774			Protease inhibitor that may play a role in the regulation of protease activities during hematopoiesis and apoptosis induced by TNF. May regulate protease activities in the cytoplasm and in the nucleus. {ECO:269|PubMed:18716, ECO:269|PubMed:759299}.
MT1B	4490	-6.1209	0.058731	0.171203			Metallothioneins have a high content of cysteine residues that bind various heavy metals; these proteins are transcriptionally regulated by both heavy metals and glucocorticoids.
SUMF2	25870	-6.12289	0.0517412	0.162923			Lacks formyl-glycine generating activity and is unable to convert newly synthesized inactive sulfatases to their active form. Inhibits the activation of sulfatases by SUMF1. {ECO:269|PubMed:1275776, ECO:269|PubMed:1578861, ECO:269|PubMed:159621}.
CRYBB1	1414	-6.12426	0.106731	0.233793			Crystallins are the dominant structural components of the vertebrate eye lens.
TRABD	80305	-6.12522	0.00545263	0.0371422
SIK1	150094	-6.12533	0.105995	0.232803			Serine/threonine-protein kinase involved in various processes such as cell cycle regulation, gluconeogenesis and lipogenesis regulation, muscle growth and differentiation and tumor suppression. Phosphorylates HDAC4, HDAC5, PPME1, SREBF1, CRTC1/TORC1 and CRTC2/TORC2. Acts as a tumor suppressor and plays a key role in p53/TP53-dependent anoikis, a type of apoptosis triggered by cell detachment: required for phosphorylation of p53/TP53 in response to loss of adhesion and is able to suppress metastasis. Part of a sodium-sensing signaling network, probably by mediating phosphorylation of PPME1: following increases in intracellular sodium, SIK1 is activated by CaMK1 and phosphorylates PPME1 subunit of protein phosphatase 2A (PP2A), leading to dephosphorylation of sodium/potassium-transporting ATPase ATP1A1 and subsequent increase activity of ATP1A1. Acts as a regulator of muscle cells by phosphorylating and inhibiting class II histone deacetylases HDAC4 and HDAC5, leading to promote expression of MEF2 target genes in myocytes. Also required during cardiomyogenesis by regulating the exit of cardiomyoblasts from the cell cycle via down-regulation of CDKN1C/p57Kip2. Acts as a regulator of hepatic gluconeogenesis by phosphorylating and repressing the CREB-specific coactivators CRTC1/TORC1 and CRTC2/TORC2, leading to inhibit CREB activity. Also regulates hepatic lipogenesis by phosphorylating and inhibiting SREBF1. In concert with CRTC1/TORC1, regulates the light-induced entrainment of the circadian clock by attenuating PER1 induction; represses CREB-mediated transcription of PER1 by phosphorylating and deactivating CRTC1/TORC1 (By similarity). {ECO:25|UniProtKB:Q667, ECO:269|PubMed:14976552, ECO:269|PubMed:1636228, ECO:269|PubMed:1834828, ECO:269|PubMed:19622832}.
MCTS1	28985	-6.12723	0.0288486	0.119847			Anti-oncogene that plays a role in cell cycle regulation; decreases cell doubling time and anchorage-dependent growth; shortens the duration of G1 transit time and G1/S transition. When constitutively expressed, increases CDK4 and CDK6 kinases activity and CCND1/cyclin D1 protein level, as well as G1 cyclin/CDK complex formation. Involved in translation initiation; promotes recruitment of aminoacetyled initiator tRNA to P site of 4S ribosomes. Can promote release of deacylated tRNA and mRNA from recycled 4S subunits following ABCE1-mediated dissociation of post-termination ribosomal complexes into subunits. Plays a role as translation enhancer; recruits the density-regulated protein/DENR and binds to the cap complex of the 5'-terminus of mRNAs, subsequently altering the mRNA translation profile; up-regulates protein levels of BCL2L2, TFDP1, MRE11, CCND1 and E2F1, while mRNA levels remains constant. Hyperactivates DNA damage signaling pathway; increased gamma-irradiation-induced phosphorylation of histone H2AX, and induces damage foci formation. Increases the overall number of chromosomal abnormalities such as larger chromosomes formation and multiples chromosomal fusions when overexpressed in gamma-irradiated cells. May play a role in promoting lymphoid tumor development: lymphoid cell lines overexpressing MCTS1 exhibit increased growth rates and display increased protection against apoptosis. May contribute to the pathogenesis and progression of breast cancer via promotion of angiogenesis through the decline of inhibitory THBS1/thrombospondin-1, and inhibition of apoptosis. Involved in the process of proteasome degradation to down-regulate Tumor suppressor p53/TP53 in breast cancer cell; Positively regulates phosphorylation of MAPK1 and MAPK3. Involved in translation initiation; promotes aminoacetyled initiator tRNA to P site of 4S ribosomes. Can promote release of deacylated tRNA and mRNA from recycled 4S subunits following ABCE1-mediated dissociation of post-termination ribosomal complexes into subunits. {ECO:269|PubMed:144924, ECO:269|PubMed:1179712, ECO:269|PubMed:12637315, ECO:269|PubMed:15897892, ECO:269|PubMed:1632226, ECO:269|PubMed:1698274, ECO:269|PubMed:1716429, ECO:269|PubMed:17416211, ECO:269|PubMed:271352, ECO:269|PubMed:9766643}.
TRIM9	114088	-6.12725	0.00821466	0.0480599			E3 ubiquitin-protein ligase which ubiquitinates itself in cooperation with an E2 enzyme UBE2D2/UBC4 and serves as a targeting signal for proteasomal degradation. May play a role in regulation of neuronal functions and may also participate in the formation or breakdown of abnormal inclusions in neurodegenerative disorders. May act as a regulator of synaptic vesicle exocytosis by controlling the availability of SNAP25 for the SNARE complex formation. {ECO:269|PubMed:28581}.
DHRS7B	25979	-6.12959	0.12331	0.257668			Putative oxidoreductase. {ECO:35}.
GSX2	170825	-6.13102	0.108145	0.235893		Yes	During telencephalic development, causes ventralization of pallial progenitors and, depending on the developmental stage, specifies different neuronal fates. At early stages, necessary and sufficient to correctly specify the ventral lateral ganglionic eminence (LGE) and its major derivatives, the striatal projection neurons. At later stages, may specify LGE progenitors toward dorsal LGE fates, including olfactory bulb interneurons (By similarity). Transcription factor that binds 5'-CNAATTAG-3' DNA sequence. {ECO:25|UniProtKB:P31316}.
KCNS2	3788	-6.1313	0.167894	0.319005			Potassium channel subunit that does not form functional channels by itself. Can form functional heterotetrameric channels with KCNB1 and KCNB2; modulates the delayed rectifier voltage-gated potassium channel activation and deactivation rates of KCNB1 and KCNB2. {ECO:25|UniProtKB:O35174}.
LILRA2	11027	-6.1313	0.167894	0.319005			Part of the innate immune responses against microbial infection (PubMed:1252956, PubMed:27572839). Specifically recognizes a set of N-terminally truncated immunoglobulins that are produced via cleavage by proteases from a range of pathogenic bacteria and fungi, including L.pneumophila, M.hyorhinis, S.pneumoniae, S.aureus and C.albicans (PubMed:27572839). Recognizes epitopes that are in part in the variable region of the immunoglobulin light chains, but requires also the constant region for signaling (PubMed:27572839). Binds to a subset of cleaved IgM, IgG3 and IgG4 molecules, but does not bind cleaved IgA1 (PubMed:27572839). Binding of N-terminally truncated immunoglobulins mediates activation of neutrophils (PubMed:27572839). In monocytes, activation leads to the release of CSF2, CF3, IL6, CXCL8 and CCL3 and down-regulates responses to bacterial lipopolysaccharide (LPS), possibly via down-regulation of TLR4 expression and reduced signaling via TLR4 (PubMed:2247944). In eosinophils, activation by ligand binding leads to the release of RNASE2, IL4 and leukotriene C4 (PubMed:1252956). Does not bind class I MHC antigens (PubMed:192361). {ECO:269|PubMed:1252956, ECO:269|PubMed:192361, ECO:269|PubMed:2247944, ECO:269|PubMed:27572839}.
RAP1GAP	5909	-6.1314	0.231384	0.394179			GTPase activator for the nuclear Ras-related regulatory protein RAP-1A (KREV-1), converting it to the putatively inactive GDP-bound state. {ECO:269|PubMed:15141215}.
ZC2HC1B	153918	-6.13211	0.00253433	0.0245039
AARSD1	80755	-6.13353	0.185098	0.339181			Functions in trans to edit the amino acid moiety from incorrectly charged tRNA(Ala). {ECO:25}.
PCDHGC4	56098	-6.13524	0.01286	0.0654525			Potential calcium-dependent cell-adhesion protein. May be involved in the establishment and maintenance of specific neuronal connections in the brain.
SLC6A14	11254	-6.13747	0.0563388	0.168618			Mediates the uptake of a broad range of neutral and cationic amino acids (with the exception of proline) in a Na(+)/Cl(-)-dependent manner. {ECO:269|PubMed:1446133}.
TNFRSF10A	8797	-6.13778	0.172985	0.32453			Receptor for the cytotoxic ligand TNFSF1/TRAIL (PubMed:26457518). The adapter molecule FADD recruits caspase-8 to the activated receptor. The resulting death-inducing signaling complex (DISC) performs caspase-8 proteolytic activation which initiates the subsequent cascade of caspases (aspartate-specific cysteine proteases) mediating apoptosis. Promotes the activation of NF-kappa-B. {ECO:269|PubMed:26457518, ECO:269|PubMed:943227}.
DDX39A	10212	-6.13861	0.00484417	0.034302			Isoform 1: Involved in pre-mRNA splicing. Required for the export of mRNA out of the nucleus. {ECO:269|PubMed:1547853, ECO:269|PubMed:17548965}.
PIPOX	51268	-6.13878	0.00596899	0.0394106			Metabolizes sarcosine, L-pipecolic acid and L-proline.
FCER1G	2207	-6.14006	0.0520471	0.16324			Associates with a variety of FcR alpha chains to form a functional signaling complex. Regulates several aspects of the immune response. The gamma subunit has a critical role in allowing the IgE Fc receptor to reach the cell surface. Also involved in collagen-mediated platelet activation and in neutrophil activation mediated by integrin. {ECO:269|PubMed:8611682}.
PCBP4	57060	-6.14297	0.00244974	0.0242046			Single-stranded nucleic acid binding protein that binds preferentially to oligo dC. {ECO:25}.
SOX13	9580	-6.14307	0.171909	0.323567		Yes	Binds to the sequence 5'-AACAAT-3'. {ECO:25}.
DSCC1	79075	-6.144	0.00769575	0.0460919			Loads PCNA onto primed templates regulating velocity, spacing and restart activity of replication forks. May couple DNA replication to sister chromatid cohesion through regulation of the acetylation of the cohesin subunit SMC3. {ECO:269|PubMed:12766176, ECO:269|PubMed:1997496}.
STARD8	9754	-6.14436	0.106033	0.232849			Accelerates GTPase activity of RHOA and CDC42, but not RAC1. Stimulates the hydrolysis of phosphatidylinositol 4,5-bisphosphate by PLCD1. {ECO:269|PubMed:17976533}.
BNC1	646	-6.14519	0.174479	0.326588		Yes	Transcriptional activator (By similarity). Likely specific for squamous epithelium and for the constituent keratinocytes at a stage either prior to or at the very beginning of terminal differentiation (PubMed:834748). Required for the maintenance of spermatogenesis (By similarity). May also play a role in the differentiation of oocytes and the early development of embryos (By similarity). {ECO:25|UniProtKB:O35914, ECO:269|PubMed:834748}.
CORO7	79585	-6.14624	0.176722	0.328935			F-actin regulator involved in anterograde Golgi to endosome transport: upon ubiquitination via 'Lys-33'-linked ubiquitin chains by the BCR(KLHL2) E3 ubiquitin ligase complex, interacts with EPS15 and localizes to the trans-Golgi network, where it promotes actin polymerization, thereby facilitating post-Golgi trafficking. May play a role in the maintenance of the Golgi apparatus morphology. {ECO:269|PubMed:1695771, ECO:269|PubMed:24768539}.
FAIM	55179	-6.14795	0.00901459	0.0510303			Plays a role as an inducible effector molecule that mediates Fas resistance produced by surface Ig engagement in B cells. {ECO:25}.
ABHD2	11057	-6.14805	0.00328027	0.0277595			Progesterone-dependent acylglycerol lipase that catalyzes hydrolysis of endocannabinoid arachidonoylglycerol (AG) from cell membrane (PubMed:26989199). Acts as a progesterone receptor: progesterone-binding activates the acylglycerol lipase activity, mediating degradation of 1-arachidonoylglycerol (1AG) and 2-arachidonoylglycerol (2AG) to glycerol and arachidonic acid (AA) (PubMed:26989199). Plays a key role in sperm capacitation in response to progesterone by mediating degradation of 2AG, an inhibitor of the sperm calcium channel CatSper, leading to calcium influx via CatSper and sperm activation (PubMed:26989199). May also play a role in smooth muscle cells migration (By similarity). {ECO:25|UniProtKB:Q9QXM, ECO:269|PubMed:26989199}.
CUL4B	8450	-6.14835	0.184931	0.339132			Core component of multiple cullin-RING-based E3 ubiquitin-protein ligase complexes which mediate the ubiquitination and subsequent proteasomal degradation of target proteins. The functional specificity of the E3 ubiquitin-protein ligase complex depends on the variable substrate recognition subunit. CUL4B may act within the complex as a scaffold protein, contributing to catalysis through positioning of the substrate and the ubiquitin-conjugating enzyme. Plays a role as part of the E3 ubiquitin-protein ligase complex in polyubiquitination of CDT1, histone H2A, histone H3 and histone H4 in response to radiation-induced DNA damage. Targeted to UV damaged chromatin by DDB2 and may be important for DNA repair and DNA replication. Required for ubiquitination of cyclin E, and consequently, normal G1 cell cycle progression. Regulates the mammalian target-of-rapamycin (mTOR) pathway involved in control of cell growth, size and metabolism. Specific CUL4B regulation of the mTORC1-mediated pathway is dependent upon 26S proteasome function and requires interaction between CUL4B and MLST8. {ECO:269|PubMed:1457891, ECO:269|PubMed:16322693, ECO:269|PubMed:1667811, ECO:269|PubMed:18235224, ECO:269|PubMed:18593899, ECO:269|PubMed:1981544, ECO:269|PubMed:2211846}.
PRPF40B	25766	-6.14835	0.184931	0.339132			May be involved in pre-mRNA splicing. {ECO:269|PubMed:9722}.
SNUPN	10073	-6.14898	0.0072634	0.044449			Functions as an U snRNP-specific nuclear import adapter. Involved in the trimethylguanosine (m3G)-cap-dependent nuclear import of U snRNPs. Binds specifically to the terminal m3G-cap U snRNAs. {ECO:269|PubMed:12922, ECO:269|PubMed:1592472, ECO:269|PubMed:163253, ECO:269|PubMed:96726}.
SELENBP1	8991	-6.15002	0.0452091	0.153997			Catalyzes the oxidation of methanethiol, an organosulfur compound known to be produced in substantial amounts by gut bacteria (PubMed:29255262). Selenium-binding protein which may be involved in the sensing of reactive xenobiotics in the cytoplasm. May be involved in intra-Golgi protein transport (By similarity). {ECO:25|UniProtKB:Q8VIF7, ECO:269|PubMed:29255262}.
ASPHD1	253982	-6.15211	0.108996	0.236723
C15orf33	196951	-6.15421	0.112578	0.242048
TSPAN14	81619	-6.15421	0.112578	0.242048			Regulates maturation and trafficking of the transmembrane metalloprotease ADAM1 (PubMed:26668317, PubMed:2335126, PubMed:26686862). Negatively regulates ADAM1-mediated cleavage of GP6 (By similarity). Promotes ADAM1-mediated cleavage of CDH5 (By similarity). {ECO:25|UniProtKB:Q8QZY6, ECO:269|PubMed:2335126, ECO:269|PubMed:26668317, ECO:269|PubMed:26686862}.
BROX	148362	-6.15508	0.0295425	0.122148
ZNF420	147923	-6.15526	0.116038	0.247129		Yes	May be involved in transcriptional regulation.
UTP23	84294	-6.15862	0.0143086	0.0708302			Involved in rRNA-processing and ribosome biogenesis. {ECO:25}.
THUMPD2	80745	-6.15917	0.169758	0.321107
IQCF1	132141	-6.16003	0.10374	0.229582			Involved in sperm capacitation and acrosome reaction. {ECO:25|UniProtKB:Q9D9K8}.
LRRC37A2	474170	-6.16003	0.10374	0.229582
VPS39	23339	-6.16419	0.0549231	0.167065			Regulator of TGF-beta/activin signaling, inhibiting SMAD3- and activating SMAD2-dependent transcription. Acts by interfering with SMAD3/SMAD4 complex formation, this would lead to inhibition of SMAD3-dependent transcription and relieve SMAD3 inhibition of SMAD2-dependent promoters, thus increasing SMAD2-dependent transcription. Does not affect TGF-beta-induced SMAD2 or SMAD3 phosphorylation, nor SMAD2/SMAD4 complex formation. {ECO:269|PubMed:12941698}.; Plays a role in vesicle-mediated protein trafficking to lysosomal compartments including the endocytic membrane transport and autophagic pathways. Believed to act in part as a component of the putative HOPS endosomal tethering complex which is proposed to be involved in the Rab5-to-Rab7 endosome conversion probably implicating MON1A/B, and via binding SNAREs and SNARE complexes to mediate tethering and docking events during SNARE-mediated membrane fusion. The HOPS complex is proposed to be recruited to Rab7 on the late endosomal membrane and to regulate late endocytic, phagocytic and autophagic traffic towards lysosomes (PubMed:2335185). Involved in homotypic vesicle fusions between late endosomes and in heterotypic fusions between late endosomes and lysosomes (PubMed:11448994, PubMed:2335185, PubMed:23167963). Required for fusion of endosomes and autophagosomes with lysosomes (PubMed:2578323). {ECO:269|PubMed:11448994, ECO:269|PubMed:23167963, ECO:269|PubMed:2578323, ECO:35|PubMed:2335185}.
HSPA14	51182	-6.16446	0.00354506	0.0289976			Component of the ribosome-associated complex (RAC), a complex involved in folding or maintaining nascent polypeptides in a folding-competent state. In the RAC complex, binds to the nascent polypeptide chain, while DNAJC2 stimulates its ATPase activity. {ECO:269|PubMed:162468}.
PDZD4	57595	-6.16789	0.108788	0.236531
STRBP	55342	-6.16789	0.108788	0.236531			Involved in spermatogenesis and sperm function. Plays a role in regulation of cell growth. Binds to double-stranded DNA and RNA. Binds most efficiently to poly(I:C) RNA than to poly(dI:dC) DNA. Binds also to single-stranded poly(G) RNA. Binds non-specifically to the mRNA PRM1 3'-UTR and adenovirus VA RNA (By similarity). {ECO:25}.
ZCCHC14	23174	-6.16877	0.111394	0.240352
GMPR	2766	-6.16973	0.00564378	0.0380179			Catalyzes the irreversible NADPH-dependent deamination of GMP to IMP. It functions in the conversion of nucleobase, nucleoside and nucleotide derivatives of G to A nucleotides, and in maintaining the intracellular balance of A and G nucleotides. {ECO:255|HAMAP-Rule:MF
DOK1	1796	-6.17099	0.10881	0.236531			DOK proteins are enzymatically inert adaptor or scaffolding proteins. They provide a docking platform for the assembly of multimolecular signaling complexes. DOK1 appears to be a negative regulator of the insulin signaling pathway. Modulates integrin activation by competing with talin for the same binding site on ITGB3. {ECO:269|PubMed:18156175}.
NAA30	122830	-6.17197	0.000684303	0.0203256			Catalytic subunit of the N-terminal acetyltransferase C (NatC) complex. Catalyzes acetylation of the N-terminal methionine residues of peptides beginning with Met-Leu-Ala and Met-Leu-Gly. Necessary for the lysosomal localization and function of ARL8B sugeesting that ARL8B is a NatC substrate. {ECO:269|PubMed:19398576}.
GDF9	2661	-6.17202	0.113073	0.242812			Required for ovarian folliculogenesis. Promotes primordial follicle development. Stimulates granulosa cell proliferation. Promotes cell transition from G/G1 to S and G2/M phases, through an increase of CCND1 and CCNE1 expression, and RB1 phosphorylation. It regulates STAR expression and cAMP-dependent progesterone release in granulosa and thecal cells. Attenuates the suppressive effects of activin A on STAR expression and progesterone production by increasing the expression of inhibin B. It suppresses FST and FSTL3 production in granulosa-lutein cells. {ECO:269|PubMed:125262, ECO:269|PubMed:19366876, ECO:269|PubMed:26633, ECO:269|PubMed:21632818, ECO:269|PubMed:21829661}.
LIPI	149998	-6.17408	0.166062	0.316687			Hydrolyzes specifically phosphatidic acid (PA) to produce 2-acyl lysophosphatidic acid (LPA; a potent bioactive lipid mediator) and fatty acid. Does not hydrolyze other phospholipids, like phosphatidylserine (PS), phosphatidylcholine (PC) and phosphatidylethanolamine (PE) or triacylglycerol (TG). {ECO:269|PubMed:12963729}.
SUV420H1	51111	-6.17408	0.166062	0.316687			Histone methyltransferase that specifically trimethylates 'Lys-2' of histone H4. H4 'Lys-2' trimethylation represents a specific tag for epigenetic transcriptional repression. Mainly functions in pericentric heterochromatin regions, thereby playing a central role in the establishment of constitutive heterochromatin in these regions. KMT5B is targeted to histone H3 via its interaction with RB1 family proteins (RB1, RBL1 and RBL2) (By similarity). Plays a role in myogenesis by regulating the expression of target genes, such as EID3. {ECO:25, ECO:269|PubMed:2372823}.
DMBX1	127343	-6.17484	0.00061037	0.0203256		Yes	Functions as a transcriptional repressor. May repress OTX2-mediated transactivation by forming a heterodimer with OTX2 on the P3C (5'-TAATCCGATTA-3') sequence. Required for brain development (By similarity). {ECO:25}.
SRSF10	10772	-6.17625	0.00427343	0.032255			Splicing factor that in its dephosphorylated form acts as a general repressor of pre-mRNA splicing (PubMed:11684676, PubMed:1241925, PubMed:14765198). Seems to interfere with the U1 snRNP 5'-splice recognition of SNRNP7 (PubMed:14765198). Required for splicing repression in M-phase cells and after heat shock (PubMed:14765198). Also acts as a splicing factor that specifically promotes exon skipping during alternative splicing (PubMed:26876937). Interaction with YTHDC1, a RNA-binding protein that recognizes and binds N6-methyladenosine (m6A)-containing RNAs, prevents SRSF1 from binding to its mRNA-binding sites close to m6A-containing regions, leading to inhibit exon skipping during alternative splicing (PubMed:26876937). May be involved in regulation of alternative splicing in neurons, with isoform 1 acting as a positive and isoform 3 as a negative regulator (PubMed:1241925). {ECO:269|PubMed:11684676, ECO:269|PubMed:1241925, ECO:269|PubMed:14765198, ECO:269|PubMed:26876937}.
SLC35F5	80255	-6.17817	0.00999012	0.0548201			Putative solute transporter. {ECO:35}.
SLC30A1	7779	-6.17979	0.117679	0.249672			May be involved in zinc transport out of the cell.
GPR83	10888	-6.18159	0.00447291	0.032942			Orphan receptor. Could be a neuropeptide Y receptor.
VN1R5	317705	-6.18184	0.16771	0.318873			Putative pheromone receptor.
PEPD	5184	-6.18223	0.0100685	0.0550025			Splits dipeptides with a prolyl or hydroxyprolyl residue in the C-terminal position. Plays an important role in collagen metabolism because the high level of iminoacids in collagen.
ZNF385C	201181	-6.1833	0.112325	0.241802		Yes
NCAPD3	23310	-6.18609	0.00329036	0.0277595			Regulatory subunit of the condensin-2 complex, a complex which establishes mitotic chromosome architecture and is involved in physical rigidity of the chromatid axis. {ECO:269|PubMed:145327}.
NFE2L3	9603	-6.18647	0.174674	0.326727		Yes	Activates erythroid-specific, globin gene expression.
GJB6	10804	-6.1866	0.00746339	0.0451535			One gap junction consists of a cluster of closely packed pairs of transmembrane channels, the connexons, through which materials of low MW diffuse from one cell to a neighboring cell.
PLA2G2E	30814	-6.18828	0.00258562	0.0245739			PA2 catalyzes the calcium-dependent hydrolysis of the 2-acyl groups in 3-sn-phosphoglycerides. Has a preference for arachidonic-containing phospholipids.
CAPN10	11132	-6.18886	0.115956	0.247013			Calcium-regulated non-lysosomal thiol-protease which catalyzes limited proteolysis of substrates involved in cytoskeletal remodeling and signal transduction. May play a role in insulin-stimulated glucose uptake. {ECO:269|PubMed:17572128}.
PSG9	5678	-6.18903	0.00254838	0.0245161
FRG1B	284802	-6.19397	0.103723	0.229582
BCL6	604	-6.19485	0.0734021	0.189627		Yes	Transcriptional repressor mainly required for germinal center (GC) formation and antibody affinity maturation which has different mechanisms of action specific to the lineage and biological functions. Forms complexes with different corepressors and histone deacetylases to repress the transcriptional expression of different subsets of target genes. Represses its target genes by binding directly to the DNA sequence 5'-TTCCTAGAA-3' (BCL6-binding site) or indirectly by repressing the transcriptional activity of transcription factors. In GC B-cells, represses genes that function in differentiation, inflammation, apoptosis and cell cycle control, also autoregulates its transcriptional expression and up-regulates, indirectly, the expression of some genes important for GC reactions, such as AICDA, through the repression of microRNAs expression, like miR155. An important function is to allow GC B-cells to proliferate very rapidly in response to T-cell dependent antigens and tolerate the physiological DNA breaks required for immunglobulin class switch recombination and somatic hypermutation without inducing a p53/TP53-dependent apoptotic response. In follicular helper CD4(+) T-cells (T(FH) cells), promotes the expression of T(FH)-related genes but inhibits the differentiation of T(H)1, T(H)2 and T(H)17 cells. Also required for the establishment and maintenance of immunological memory for both T- and B-cells. Suppresses macrophage proliferation through competition with STAT5 for STAT-binding motifs binding on certain target genes, such as CCL2 and CCND2. In response to genotoxic stress, controls cell cycle arrest in GC B-cells in both p53/TP53-dependedent and -independent manners. Besides, also controls neurogenesis through the alteration of the composition of NOTCH-dependent transcriptional complexes at selective NOTCH targets, such as HES5, including the recruitment of the deacetylase SIRT1 and resulting in an epigenetic silencing leading to neuronal differentiation. {ECO:269|PubMed:1981963, ECO:269|PubMed:124237, ECO:269|PubMed:12414651, ECO:269|PubMed:125496, ECO:269|PubMed:1545482, ECO:269|PubMed:15577913, ECO:269|PubMed:16142238, ECO:269|PubMed:17828269, ECO:269|PubMed:1821245, ECO:269|PubMed:1828243, ECO:269|PubMed:22113614, ECO:269|PubMed:23166356, ECO:269|PubMed:23911289, ECO:269|PubMed:96495}.
DCAF4	26094	-6.19499	0.104112	0.230114			May function as a substrate receptor for CUL4-DDB1 E3 ubiquitin-protein ligase complex. {ECO:269|PubMed:16949367, ECO:269|PubMed:1696424}.
GOLGA2	2801	-6.19702	0.107319	0.234641			Peripheral membrane component of the cis-Golgi stack that acts as a membrane skeleton that maintains the structure of the Golgi apparatus, and as a vesicle thether that facilitates vesicle fusion to the Golgi membrane. Together with p115/USO1 and STX5, involved in vesicle tethering and fusion at the cis-Golgi membrane to maintain the stacked and inter-connected structure of the Golgi apparatus. Plays a central role in mitotic Golgi disassembly: phosphorylation at Ser-37 by CDK1 at the onset of mitosis inhibits the interaction with p115/USO1, preventing tethering of COPI vesicles and thereby inhibiting transport through the Golgi apparatus during mitosis (By similarity). Also plays a key role in spindle pole assembly and centrosome organization (PubMed:2616594). Promotes the mitotic spindle pole assembly by activating the spindle assembly factor TPX2 to nucleate microtubules around the Golgi and capture them to couple mitotic membranes to the spindle: upon phosphorylation at the onset of mitosis, GOLGA2 interacts with importin-alpha via the nuclear localization signal region, leading to recruit importin-alpha to the Golgi membranes and liberate the spindle assembly factor TPX2 from importin-alpha. TPX2 then activates AURKA kinase and stimulates local microtubule nucleation. Upon filament assembly, nascent microtubules are further captured by GOLGA2, thus linking Golgi membranes to the spindle (PubMed:1924249, PubMed:2616594). Regulates the meiotic spindle pole assembly, probably via the same mechanism (By similarity). Also regulates the centrosome organization (PubMed:1845989, PubMed:1919421). Also required for the Golgi ribbon formation and glycosylation of membrane and secretory proteins (PubMed:16489344, PubMed:1731441). {ECO:25|UniProtKB:Q62839, ECO:25|UniProtKB:Q921M4, ECO:269|PubMed:16489344, ECO:269|PubMed:1731441, ECO:269|PubMed:1845989, ECO:269|PubMed:1919421, ECO:269|PubMed:1924249, ECO:269|PubMed:2616594}.
TAF2	6873	-6.19716	0.225754	0.386995			Transcription factor TFIID is one of the general factors required for accurate and regulated initiation by RNA polymerase II. TFIID is a multimeric protein complex that plays a central role in mediating promoter responses to various activators and repressors. It requires core promoter-specific cofactors for productive transcription stimulation. TAF2 stabilizes TFIID binding to core promoter. {ECO:269|PubMed:941887, ECO:269|PubMed:9774672}.
ARID5B	84159	-6.19804	0.110628	0.239329		Yes	Transcription coactivator that binds to the 5'-AATA[CT]-3' core sequence and plays a key role in adipogenesis and liver development. Acts by forming a complex with phosphorylated PHF2, which mediates demethylation at Lys-336, leading to target the PHF2-ARID5B complex to target promoters, where PHF2 mediates demethylation of dimethylated 'Lys-9' of histone H3 (H3K9me2), followed by transcription activation of target genes. The PHF2-ARID5B complex acts as a coactivator of HNF4A in liver. Required for adipogenesis: regulates triglyceride metabolism in adipocytes by regulating expression of adipogenic genes. Overexpression leads to induction of smooth muscle marker genes, suggesting that it may also act as a regulator of smooth muscle cell differentiation and proliferation. Represses the cytomegalovirus enhancer. {ECO:269|PubMed:21532585}.
BMI1	648	-6.19848	0.00605919	0.0397805			Component of a Polycomb group (PcG) multiprotein PRC1-like complex, a complex class required to maintain the transcriptionally repressive state of many genes, including Hox genes, throughout development. PcG PRC1 complex acts via chromatin remodeling and modification of histones; it mediates monoubiquitination of histone H2A 'Lys-119', rendering chromatin heritably changed in its expressibility (PubMed:1538622, PubMed:1635991, PubMed:26151332, PubMed:16714294, PubMed:21772249, PubMed:25355358, PubMed:27827373). The complex composed of RNF2, UB2D3 and BMI1 binds nucleosomes, and has activity only with nucleosomal histone H2A (PubMed:21772249, PubMed:25355358). In the PRC1-like complex, regulates the E3 ubiquitin-protein ligase activity of RNF2/RING2 (PubMed:1538622, PubMed:26151332, PubMed:21772249). {ECO:269|PubMed:1538622, ECO:269|PubMed:1635991, ECO:269|PubMed:16714294, ECO:269|PubMed:16882984, ECO:269|PubMed:21772249, ECO:269|PubMed:25355358, ECO:269|PubMed:26151332, ECO:269|PubMed:27827373}.
SLC9A3R1	9368	-6.1997	0.00368011	0.0297196			Scaffold protein that connects plasma membrane proteins with members of the ezrin/moesin/radixin family and thereby helps to link them to the actin cytoskeleton and to regulate their surface expression. Necessary for recycling of internalized ADRB2. Was first known to play a role in the regulation of the activity and subcellular location of SLC9A3. Necessary for cAMP-mediated phosphorylation and inhibition of SLC9A3. May enhance Wnt signaling. May participate in HTR4 targeting to microvilli (By similarity). Involved in the regulation of phosphate reabsorption in the renal proximal tubules. Involved in sperm capacitation. May participate in the regulation of the chloride and bicarbonate homeostasis in spermatozoa. {ECO:25, ECO:269|PubMed:1499588, ECO:269|PubMed:1878412, ECO:269|PubMed:996337, ECO:269|PubMed:943655}.
SCGB2A2	4250	-6.20051	0.0507763	0.161585
CTCF	10664	-6.20054	0.125647	0.26095		Yes	Chromatin binding factor that binds to DNA sequence specific sites. Involved in transcriptional regulation by binding to chromatin insulators and preventing interaction between promoter and nearby enhancers and silencers. Acts as transcriptional repressor binding to promoters of vertebrate MYC gene and BAG1 gene. Also binds to the PLK and PIM1 promoters. Acts as a transcriptional activator of APP. Regulates APOA1/C3/A4/A5 gene cluster and controls MHC class II gene expression. Plays an essential role in oocyte and preimplantation embryo development by activating or repressing transcription. Seems to act as tumor suppressor. Plays a critical role in the epigenetic regulation. Participates in the allele-specific gene expression at the imprinted IGF2/H19 gene locus. On the maternal allele, binding within the H19 imprinting control region (ICR) mediates maternally inherited higher-order chromatin conformation to restrict enhancer access to IGF2. Plays a critical role in gene silencing over considerable distances in the genome. Preferentially interacts with unmethylated DNA, preventing spreading of CpG methylation and maintaining methylation-free zones. Inversely, binding to target sites is prevented by CpG methylation. Plays a important role in chromatin remodeling. Can dimerize when it is bound to different DNA sequences, mediating long-range chromatin looping. Mediates interchromosomal association between IGF2/H19 and WSB1/NF1 and may direct distant DNA segments to a common transcription factory. Causes local loss of histone acetylation and gain of histone methylation in the beta-globin locus, without affecting transcription. When bound to chromatin, it provides an anchor point for nucleosomes positioning. Seems to be essential for homologous X-chromosome pairing. May participate with Tsix in establishing a regulatable epigenetic switch for X chromosome inactivation. May play a role in preventing the propagation of stable methylation at the escape genes from X- inactivation. Involved in sister chromatid cohesion. Associates with both centromeres and chromosomal arms during metaphase and required for cohesin localization to CTCF sites. Regulates asynchronous replication of IGF2/H19. Plays a role in the recruitment of CENPE to the pericentromeric/centromeric regions of the chromosome during mitosis (PubMed:2632164). {ECO:269|PubMed:11743158, ECO:269|PubMed:16815976, ECO:269|PubMed:17827499, ECO:269|PubMed:183471, ECO:269|PubMed:1841374, ECO:269|PubMed:1855811, ECO:269|PubMed:18654629, ECO:269|PubMed:19322193, ECO:269|PubMed:2632164, ECO:269|PubMed:8649389, ECO:269|PubMed:9591631}.
C21orf67	84536	-6.20129	0.00381309	0.0302171
DPP7	29952	-6.20261	0.103303	0.229036			Plays an important role in the degradation of some oligopeptides. {ECO:269|PubMed:15487984}.
SLFN11	84665	-6.20266	0.17099	0.322738			Component of the sarcomere that tethers together nebulin (skeletal muscle) and nebulette (cardiac muscle) to alpha-actinin, at the Z lines. {ECO:269|PubMed:113942}.
EEF2	1938	-6.2051	0.117783	0.249817			Catalyzes the GTP-dependent ribosomal translocation step during translation elongation. During this step, the ribosome changes from the pre-translocational (PRE) to the post-translocational (POST) state as the newly formed A-site-bound peptidyl-tRNA and P-site-bound deacylated tRNA move to the P and E sites, respectively. Catalyzes the coordinated movement of the two tRNA molecules, the mRNA and conformational changes in the ribosome.
GSK3A	2931	-6.20817	0.165133	0.315503			Constitutively active protein kinase that acts as a negative regulator in the hormonal control of glucose homeostasis, Wnt signaling and regulation of transcription factors and microtubules, by phosphorylating and inactivating glycogen synthase (GYS1 or GYS2), CTNNB1/beta-catenin, APC and AXIN1. Requires primed phosphorylation of the majority of its substrates. Contributes to insulin regulation of glycogen synthesis by phosphorylating and inhibiting GYS1 activity and hence glycogen synthesis. Regulates glycogen metabolism in liver, but not in muscle. May also mediate the development of insulin resistance by regulating activation of transcription factors. In Wnt signaling, regulates the level and transcriptional activity of nuclear CTNNB1/beta-catenin. Facilitates amyloid precursor protein (APP) processing and the generation of APP-derived amyloid plaques found in Alzheimer disease. May be involved in the regulation of replication in pancreatic beta-cells. Is necessary for the establishment of neuronal polarity and axon outgrowth. Through phosphorylation of the anti-apoptotic protein MCL1, may control cell apoptosis in response to growth factors deprivation. {ECO:269|PubMed:12761548, ECO:269|PubMed:1722988}.
MMAA	166785	-6.20915	0.105365	0.232076			GTPase, binds and hydrolyzes GTP (PubMed:28497574, PubMed:2876572). Involved in intracellular vitamin B12 metabolism, mediates the transport of cobalamin (Cbl) into mitochondria for the final steps of adenosylcobalamin (AdoCbl) synthesis. Functions as a G-protein chaperone that assists AdoCbl cofactor delivery from MMAB to the methylmalonyl-CoA mutase (MUT) and reactivation of the enzyme during catalysis (PubMed:28497574, PubMed:2876572). {ECO:269|PubMed:2876572, ECO:269|PubMed:28497574}.
DHX8	1659	-6.20966	0.150461	0.296611			Involved in pre-mRNA splicing as component of the spliceosome (PubMed:11991638, PubMed:285277, PubMed:2876346). Facilitates nuclear export of spliced mRNA by releasing the RNA from the spliceosome (PubMed:868946). {ECO:269|PubMed:11991638, ECO:269|PubMed:2876346, ECO:269|PubMed:285277, ECO:269|PubMed:868946}.
MRPS17	51373	-6.21093	0.0405461	0.14771
TXNIP	10628	-6.21307	0.00442843	0.0327873			May act as an oxidative stress mediator by inhibiting thioredoxin activity or by limiting its bioavailability. Interacts with COPS5 and restores COPS5-induced suppression of CDKN1B stability, blocking the COPS5-mediated translocation of CDKN1B from the nucleus to the cytoplasm. Functions as a transcriptional repressor, possibly by acting as a bridge molecule between transcription factors and corepressor complexes, and over-expression will induce G/G1 cell cycle arrest. Required for the maturation of natural killer cells. Acts as a suppressor of tumor cell growth. Inhibits the proteasomal degradation of DDIT4, and thereby contributes to the inhibition of the mammalian target of rapamycin complex 1 (mTORC1). {ECO:269|PubMed:12821938, ECO:269|PubMed:176338, ECO:269|PubMed:18541147, ECO:269|PubMed:214685}.
KLHDC7B	113730	-6.21353	0.125935	0.261393
PRPSAP1	5635	-6.21449	0.00556917	0.0376606			Seems to play a negative regulatory role in 5-phosphoribose 1-diphosphate synthesis.
TOR1AIP1	26092	-6.21519	0.112371	0.241863			Required for nuclear membrane integrity. Induces TOR1A and TOR1B ATPase activity and is required for their location on the nuclear membrane. Binds to A- and B-type lamins. Possible role in membrane attachment and assembly of the nuclear lamina. {ECO:269|PubMed:23569223}.
CRP	1401	-6.21542	0.0561343	0.168355			Displays several functions associated with host defense: it promotes agglutination, bacterial capsular swelling, phagocytosis and complement fixation through its calcium-dependent binding to phosphorylcholine. Can interact with DNA and histones and may scavenge nuclear material released from damaged circulating cells.
C7orf46	340277	-6.21596	0.00425793	0.0322077
CCDC8	83987	-6.21869	0.168749	0.319934			Core component of the 3M complex, a complex required to regulate microtubule dynamics and genome integrity. It is unclear how the 3M complex regulates microtubules, it could act by controlling the level of a microtubule stabilizer (PubMed:24793695, PubMed:24793696). Required for localization of CUL7 to the centrosome (PubMed:24793695). {ECO:269|PubMed:24793695, ECO:269|PubMed:24793696}.
C6orf165	154313	-6.21869	0.1683	0.319212			May regulate cilium motility through its role in the assembly of the axonemal radial spokes. {ECO:25|UniProtKB:Q23H79}.
PJA2	9867	-6.21969	0.169084	0.320351			Has E2-dependent E3 ubiquitin-protein ligase activity. Responsible for ubiquitination of cAMP-dependent protein kinase type I and type II-alpha/beta regulatory subunits and for targeting them for proteasomal degradation. Essential for PKA-mediated long-term memory processes. {ECO:269|PubMed:123632, ECO:269|PubMed:21423175}.
RSU1	6251	-6.2198	0.000834049	0.0203256			Potentially plays a role in the Ras signal transduction pathway. Capable of suppressing v-Ras transformation in vitro.
QDPR	5860	-6.22141	0.00550117	0.0373817			The product of this enzyme, tetrahydrobiopterin (BH-4), is an essential cofactor for phenylalanine, tyrosine, and tryptophan hydroxylases.
SLC7A7	9056	-6.2227	0.17252	0.324206			Involved in the sodium-independent uptake of dibasic amino acids and sodium-dependent uptake of some neutral amino acids. Requires coexpression with SLC3A2/4F2hc to mediate the uptake of arginine, leucine and glutamine. Plays a role in nitric oxide synthesis in human umbilical vein endothelial cells (HUVECs) via transport of L-arginine. Involved in the transport of L-arginine in monocytes. {ECO:269|PubMed:1463368, ECO:269|PubMed:152838, ECO:269|PubMed:1732941, ECO:269|PubMed:9829974, ECO:269|PubMed:987849}.
PRAM1	84106	-6.22418	0.109	0.236723			May be involved in myeloid differentiation. May be involved in integrin signaling in neutrophils. Binds to PtdIns(4)P.
SCTR	6344	-6.22418	0.109	0.236723			This is a receptor for secretin. The activity of this receptor is mediated by G proteins which activate adenylyl cyclase.
GPD1	2819	-6.22526	0.0137211	0.0686105
USP10	9100	-6.22814	0.105891	0.232647			Hydrolase that can remove conjugated ubiquitin from target proteins such as p53/TP53, BECN1, SNX3 and CFTR. Acts as an essential regulator of p53/TP53 stability: in unstressed cells, specifically deubiquitinates p53/TP53 in the cytoplasm, leading to counteract MDM2 action and stabilize p53/TP53. Following DNA damage, translocates to the nucleus and deubiquitinates p53/TP53, leading to regulate the p53/TP53-dependent DNA damage response. Component of a regulatory loop that controls autophagy and p53/TP53 levels: mediates deubiquitination of BECN1, a key regulator of autophagy, leading to stabilize the PIK3C3/VPS34-containing complexes. In turn, PIK3C3/VPS34-containing complexes regulate USP1 stability, suggesting the existence of a regulatory system by which PIK3C3/VPS34-containing complexes regulate p53/TP53 protein levels via USP1 and USP13. Does not deubiquitinate MDM2. Deubiquitinates CFTR in early endosomes, enhancing its endocytic recycling. Involved in a TANK-dependent negative feedback response to attenuate NF-kappaB activation via deubiquitinating IKBKG or TRAF6 in response to interleukin-1-beta (IL1B) stimulation or upon DNA damage (PubMed:25861989). Deubiquitinates TBX21 leading to its stabilization (PubMed:24845384). {ECO:269|PubMed:1143935, ECO:269|PubMed:1863282, ECO:269|PubMed:19398555, ECO:269|PubMed:296447, ECO:269|PubMed:21962518, ECO:269|PubMed:24845384, ECO:269|PubMed:25861989}.
AKR7A2	8574	-6.22903	0.00114749	0.0204702			Catalyzes the NADPH-dependent reduction of succinic semialdehyde to gamma-hydroxybutyrate. May have an important role in producing the neuromodulator gamma-hydroxybutyrate (GHB). Has broad substrate specificity. Has NADPH-dependent aldehyde reductase activity towards 2-carboxybenzaldehyde, 2-nitrobenzaldehyde and pyridine-2-aldehyde (in vitro). Can reduce 1,2-naphthoquinone and 9,1-phenanthrenequinone (in vitro). Can reduce the dialdehyde protein-binding form of aflatoxin B1 (AFB1) to the non-binding AFB1 dialcohol. May be involved in protection of liver against the toxic and carcinogenic effects of AFB1, a potent hepatocarcinogen. {ECO:269|PubMed:17591773, ECO:269|PubMed:9576847}.
SPECC1L	23384	-6.23315	0.12042	0.253558			Involved in cytokinesis and spindle organization. May play a role in actin cytoskeleton organization and microtubule stabilization and hence required for proper cell adhesion and migration. {ECO:269|PubMed:217359}.
AMOT	154796	-6.23741	0.00975504	0.0539587			Plays a central role in tight junction maintenance via the complex formed with ARHGAP17, which acts by regulating the uptake of polarity proteins at tight junctions. Appears to regulate endothelial cell migration and tube formation. May also play a role in the assembly of endothelial cell-cell junctions. {ECO:269|PubMed:11257124, ECO:269|PubMed:1667897}.
RDH14	57665	-6.2385	0.116795	0.248287			Exhibits an oxidoreductive catalytic activity towards retinoids. Most efficient as an NADPH-dependent retinal reductase. Displays high activity toward 9-cis and all-trans-retinol. No steroid dehydrogenase activity detected. {ECO:269|PubMed:1222617}.
ALG2	85365	-6.23944	0.00253616	0.0245039			Mannosylates Man(2)GlcNAc(2)-dolichol diphosphate and Man(1)GlcNAc(2)-dolichol diphosphate to form Man(3)GlcNAc(2)-dolichol diphosphate. {ECO:269|PubMed:1268457}.
OMD	4958	-6.24342	0.0130755	0.066332			May be implicated in biomineralization processes. Has a function in binding of osteoblasts via the alpha(V)beta(3)-integrin (By similarity). {ECO:25}.
ADAD2	161931	-6.24739	0.113479	0.243401
ZNF44	51710	-6.24774	0.00214339	0.0231407		Yes	May be involved in transcriptional regulation.
MYPOP	339344	-6.24827	0.0512052	0.162042		Yes	Transcriptional repressor; DNA-binding protein that specifically recognizes the core sequence 5'-YAAC[GT]G-3'. Dimerization with PFN1 reduces its DNA-binding capacity (By similarity). {ECO:25}.
CA3	761	-6.24926	0.000675667	0.0203256			Reversible hydration of carbon dioxide.
MYO1B	4430	-6.2509	0.134053	0.272732			Motor protein that may participate in process critical to neuronal development and function such as cell migration, neurite outgrowth and vesicular transport. {ECO:25}.
MOCS3	27304	-6.2523	0.101409	0.226685			Plays a central role in 2-thiolation of mcm(5)S(2)U at tRNA wobble positions of cytosolic tRNA(Lys), tRNA(Glu) and tRNA(Gln). Also essential during biosynthesis of the molybdenum cofactor. Acts by mediating the C-terminal thiocarboxylation of sulfur carriers URM1 and MOCS2A. Its N-terminus first activates URM1 and MOCS2A as acyl-adenylates (-COAMP), then the persulfide sulfur on the catalytic cysteine is transferred to URM1 and MOCS2A to form thiocarboxylation (-COSH) of their C-terminus. The reaction probably involves hydrogen sulfide that is generated from the persulfide intermediate and that acts as nucleophile towards URM1 and MOCS2A. Subsequently, a transient disulfide bond is formed. Does not use thiosulfate as sulfur donor; NFS1 probably acting as a sulfur donor for thiocarboxylation reactions. {ECO:255|HAMAP-Rule:MF
BRDT	676	-6.25319	0.111109	0.239985			Testis-specific chromatin protein that specifically binds histone H4 acetylated at 'Lys-5' and 'Lys-8' (H4K5ac and H4K8ac, respectively) and plays a key role in spermatogenesis (PubMed:22464331, PubMed:229182). Required in late pachytene spermatocytes: plays a role in meiotic and post-meiotic cells by binding to acetylated histones at the promoter of specific meiotic and post-meiotic genes, facilitating their activation at the appropriate time (PubMed:229182). In the post-meiotic phase of spermatogenesis, binds to hyperacetylated histones and participates in their general removal from DNA (PubMed:229182). Also recognizes and binds a subset of butyrylated histones: able to bind histone H4 butyrylated at 'Lys-8' (H4K8ac), while it is not able to bind H4 butyrylated at 'Lys-5' (H4K5ac) (By similarity). Also acts as a component of the splicing machinery in pachytene spermatocytes and round spermatids and participates in 3'-UTR truncation of specific mRNAs in post-meiotic spermatids (By similarity). Required for chromocenter organization, a structure comprised of peri-centromeric heterochromatin. {ECO:25|UniProtKB:Q91Y44, ECO:269|PubMed:15647849, ECO:269|PubMed:22464331, ECO:269|PubMed:229182, ECO:269|PubMed:9367677}.
TRIM15	89870	-6.25328	0.101783	0.227158
FYN	2534	-6.25761	0.110605	0.239317			Non-receptor tyrosine-protein kinase that plays a role in many biological processes including regulation of cell growth and survival, cell adhesion, integrin-mediated signaling, cytoskeletal remodeling, cell motility, immune response and axon guidance. Inactive FYN is phosphorylated on its C-terminal tail within the catalytic domain. Following activation by PKA, the protein subsequently associates with PTK2/FAK1, allowing PTK2/FAK1 phosphorylation, activation and targeting to focal adhesions. Involved in the regulation of cell adhesion and motility through phosphorylation of CTNNB1 (beta-catenin) and CTNND1 (delta-catenin). Regulates cytoskeletal remodeling by phosphorylating several proteins including the actin regulator WAS and the microtubule-associated proteins MAP2 and MAPT. Promotes cell survival by phosphorylating AGAP2/PIKE-A and preventing its apoptotic cleavage. Participates in signal transduction pathways that regulate the integrity of the glomerular slit diaphragm (an essential part of the glomerular filter of the kidney) by phosphorylating several slit diaphragm components including NPHS1, KIRREL1 and TRPC6. Plays a role in neural processes by phosphorylating DPYSL2, a multifunctional adapter protein within the central nervous system, ARHGAP32, a regulator for Rho family GTPases implicated in various neural functions, and SNCA, a small pre-synaptic protein. Participates in the downstream signaling pathways that lead to T-cell differentiation and proliferation following T-cell receptor (TCR) stimulation. Also participates in negative feedback regulation of TCR signaling through phosphorylation of PAG1, thereby promoting interaction between PAG1 and CSK and recruitment of CSK to lipid rafts. CSK maintains LCK and FYN in an inactive form. Promotes CD28-induced phosphorylation of VAV1. {ECO:269|PubMed:115864, ECO:269|PubMed:11162638, ECO:269|PubMed:11536198, ECO:269|PubMed:1278881, ECO:269|PubMed:1477117, ECO:269|PubMed:14761972, ECO:269|PubMed:1553691, ECO:269|PubMed:1555712, ECO:269|PubMed:1638766, ECO:269|PubMed:1684186, ECO:269|PubMed:17194753, ECO:269|PubMed:185676, ECO:269|PubMed:18258597, ECO:269|PubMed:19179337, ECO:269|PubMed:19652227, ECO:269|PubMed:21835, ECO:269|PubMed:228863, ECO:269|PubMed:756838, ECO:269|PubMed:7822789}.
CKAP2	26586	-6.25803	0.00428914	0.0323148			Possesses microtubule stabilizing properties. Involved in regulating aneuploidy, cell cycling, and cell death in a p53/TP53-dependent manner (By similarity). {ECO:25}.
VDR	7421	-6.26065	0.114495	0.244925		Yes	Nuclear receptor for calcitriol, the active form of vitamin D3 which mediates the action of this vitamin on cells. Enters the nucleus upon vitamin D3 binding where it forms heterodimers with the retinoid X receptor/RXR. The VDR-RXR heterodimers bind to specific response elements on DNA and activate the transcription of vitamin D3-responsive target genes. Recruited to promoters via its interaction with BAZ1B/WSTF which mediates the interaction with acetylated histones, an essential step for VDR-promoter association. Plays a central role in calcium homeostasis. {ECO:269|PubMed:1678179, ECO:269|PubMed:15728261, ECO:269|PubMed:162526, ECO:269|PubMed:1691378, ECO:269|PubMed:2869869}.
UPK1A-AS1	100862728	-6.26105	0.168182	0.319153
FAM55A	120400	-6.26236	0.125549	0.260826
UTP6	55813	-6.26333	0.129946	0.267297			Involved in nucleolar processing of pre-18S ribosomal RNA. {ECO:25}.
PEAR1	375033	-6.2636	0.169615	0.321023			When overexpressed, reduces the number of both early and late non-adherent myeloid progenitor cells. {ECO:25}.
DDX55	57696	-6.26495	0.00343679	0.028437			Probable ATP-binding RNA helicase.
API5	8539	-6.26539	0.120106	0.253092			Antiapoptotic factor that may have a role in protein assembly. Negatively regulates ACIN1. By binding to ACIN1, it suppresses ACIN1 cleavage from CASP3 and ACIN1-mediated DNA fragmentation. Also known to efficiently suppress E2F1-induced apoptosis. Its depletion enhances the cytotoxic action of the chemotherapeutic drugs. {ECO:269|PubMed:178674, ECO:269|PubMed:17112319, ECO:269|PubMed:19387494}.
INADL	10207	-6.26637	0.163535	0.313797			Scaffolding protein that may bring different proteins into adjacent positions at the cell membrane. May regulate protein targeting, cell polarity and integrity of tight junctions. May regulate the surface expression and/or function of ASIC3 in sensory neurons. May recruit ARHGEF18 to apical cell-cell boundaries (PubMed:22695). {ECO:269|PubMed:1192768, ECO:269|PubMed:22695}.
PLP1	5354	-6.26787	0.00285284	0.0259655			This is the major myelin protein from the central nervous system. It plays an important role in the formation or maintenance of the multilamellar structure of myelin.
AGTPBP1	23287	-6.27256	0.120807	0.254021			Metallocarboxypeptidase that mediates deglutamylation of target proteins. Catalyzes the deglutamylation of polyglutamate side chains generated by post-translational polyglutamylation in proteins such as tubulins. Also removes gene-encoded polyglutamates from the carboxy-terminus of target proteins such as MYLK. Acts as a long-chain deglutamylase and specifically shortens long polyglutamate chains, while it is not able to remove the branching point glutamate, a process catalyzed by AGBL5/CCP5. {ECO:25|UniProtKB:Q641K1}.
KLHDC4	54758	-6.27277	0.0531152	0.164905
SERPINB8	5271	-6.27412	0.00229919	0.0237377			Has an important role in epithelial desmosome-mediated cell-cell adhesion. {ECO:269|PubMed:27476651}.
HTR1E	3354	-6.27995	0.00284225	0.0259198			G-protein coupled receptor for 5-hydroxytryptamine (serotonin). Also functions as a receptor for various alkaloids and psychoactive substances. Ligand binding causes a conformation change that triggers signaling via guanine nucleotide-binding proteins (G proteins) and modulates the activity of down-stream effectors, such as adenylate cyclase. Signaling inhibits adenylate cyclase activity. {ECO:269|PubMed:14744596, ECO:269|PubMed:151332, ECO:269|PubMed:168964, ECO:269|PubMed:1733778, ECO:269|PubMed:21422162}.
SOGA1	140710	-6.28001	0.127909	0.264196			Regulates autophagy by playing a role in the reduction of glucose production in an adiponectin- and insulin-dependent manner. {ECO:25}.
MEP1A	4224	-6.28044	0.00706461	0.0436531
KIAA1161	57462	-6.28669	0.00211971	0.0230385			Putative glycosidase. Promotes myogenesis by activating AKT signaling through the maturation and secretion of IGF2. {ECO:25|UniProtKB:Q69ZQ1}.
CCDC92	80212	-6.28685	0.00293649	0.0263901
TNFRSF1A	7132	-6.28766	0.169107	0.320351			Receptor for TNFSF2/TNF-alpha and homotrimeric TNFSF1/lymphotoxin-alpha. The adapter molecule FADD recruits caspase-8 to the activated receptor. The resulting death-inducing signaling complex (DISC) performs caspase-8 proteolytic activation which initiates the subsequent cascade of caspases (aspartate-specific cysteine proteases) mediating apoptosis. Contributes to the induction of non-cytocidal TNF effects including anti-viral state and activation of the acid sphingomyelinase.
C22orf43	51233	-6.2879	0.00281526	0.0258254
SELRC1	65260	-6.28872	0.00212102	0.0230385			Required for assembly of mitochondrial respiratory chain complex I and complex IV. {ECO:269|PubMed:2433315}.
TSHB	7252	-6.28939	0.10563	0.232404			Indispensable for the control of thyroid structure and metabolism.
ALKBH3	221120	-6.29133	0.00452471	0.0331512			Dioxygenase that mediates demethylation of DNA and RNA containing 1-methyladenosine (m1A) (PubMed:1248623, PubMed:12594517, PubMed:16174769, PubMed:26863196, PubMed:2686341). Repairs alkylated DNA containing 1-methyladenosine (m1A) and 3-methylcytosine (m3C) by oxidative demethylation (PubMed:1248623, PubMed:12594517, PubMed:16174769, PubMed:25944111). Has a strong preference for single-stranded DNA (PubMed:1248623, PubMed:12594517, PubMed:16174769). Able to process alkylated m3C within double-stranded regions via its interaction with ASCC3, which promotes DNA unwinding to generate single-stranded substrate needed for ALKBH3 (PubMed:2255184). Also acts on RNA (PubMed:12594517, PubMed:16174769, PubMed:26863196, PubMed:2686341, PubMed:1685841). Demethylates N(1)-methyladenosine (m1A) RNA, an epigenetic internal modification of messenger RNAs (mRNAs) highly enriched within 5'-untranslated regions (UTRs) and in the vicinity of start codons (PubMed:26863196, PubMed:2686341). Requires molecular oxygen, alpha-ketoglutarate and iron (PubMed:2255184, PubMed:1685841). {ECO:269|PubMed:1248623, ECO:269|PubMed:12594517, ECO:269|PubMed:16174769, ECO:269|PubMed:1685841, ECO:269|PubMed:2255184, ECO:269|PubMed:25944111, ECO:269|PubMed:26863196, ECO:269|PubMed:2686341}.
TSEN2	80746	-6.29245	0.166598	0.317462			Constitutes one of the two catalytic subunit of the tRNA-splicing endonuclease complex, a complex responsible for identification and cleavage of the splice sites in pre-tRNA. It cleaves pre-tRNA at the 5'- and 3'-splice sites to release the intron. The products are an intron and two tRNA half-molecules bearing 2',3'-cyclic phosphate and 5'-OH termini. There are no conserved sequences at the splice sites, but the intron is invariably located at the same site in the gene, placing the splice sites an invariant distance from the constant structural features of the tRNA body. Isoform 1 probably carries the active site for 5'-splice site cleavage. The tRNA splicing endonuclease is also involved in mRNA processing via its association with pre-mRNA 3'-end processing factors, establishing a link between pre-tRNA splicing and pre-mRNA 3'-end formation, suggesting that the endonuclease subunits function in multiple RNA-processing events. Isoform 2 is responsible for processing a yet unknown RNA substrate. The complex containing isoform 2 is not able to cleave pre-tRNAs properly, although it retains endonucleolytic activity. {ECO:269|PubMed:1519492}.
SOGA3	387104	-6.2934	0.167055	0.317974
ZSCAN21	7589	-6.29433	0.0525954	0.164076		Yes	Strong transcriptional activator. {ECO:25}.
HSPH1	10808	-6.29436	0.167853	0.319005			Acts as a nucleotide-exchange factor (NEF) for chaperone proteins HSPA1A and HSPA1B, promoting the release of ADP from HSPA1A/B thereby triggering client/substrate protein release (PubMed:24318877). Prevents the aggregation of denatured proteins in cells under severe stress, on which the ATP levels decrease markedly. Inhibits HSPA8/HSC7 ATPase and chaperone activities (By similarity). {ECO:25|UniProtKB:Q6446, ECO:25|UniProtKB:Q61699, ECO:269|PubMed:24318877}.
SEPTIN3	55964	-6.29647	0.0033177	0.0278693			Filament-forming cytoskeletal GTPase (By similarity). May play a role in cytokinesis (Potential). {ECO:25, ECO:35}.
CEP57L1	285753	-6.29681	0.16485	0.315151			Centrosomal protein which may be required for microtubule attachment to centrosomes. {ECO:25}.
MTIF2	4528	-6.29722	0.173057	0.324578			One of the essential components for the initiation of protein synthesis. Protects formylmethionyl-tRNA from spontaneous hydrolysis and promotes its binding to the 3S ribosomal subunits. Also involved in the hydrolysis of GTP during the formation of the 7S ribosomal complex.
TMEM39A	55254	-6.29818	0.176354	0.328643
CMBL	134147	-6.29923	0.005976	0.0394147			Cysteine hydrolase. Can convert the prodrug olmesartan medoxomil into its pharmacologically active metabolite olmerstatan, an angiotensin receptor blocker, in liver and intestine. May also activate beta-lactam antibiotics faropenem medoxomil and lenampicillin. {ECO:269|PubMed:217759}.
ACTL8	81569	-6.29948	0.104757	0.231196
GRIPAP1	56850	-6.29948	0.104757	0.231196			Regulates the endosomal recycling back to the neuronal plasma membrane, possibly by connecting early and late recycling endosomal domains and promoting segregation of recycling endosomes from early endosomal membranes. Involved in the localization of recycling endosomes to dendritic spines, thereby playing a role in the maintenance of dendritic spine morphology. Required for the activity-induced AMPA receptor recycling to dendrite membranes and for long-term potentiation and synaptic plasticity (By similarity). {ECO:25|UniProtKB:Q9JHZ4}.; GRASP-1 C-terminal chain: Functions as a scaffold protein to facilitate MAP3K1/MEKK1-mediated activation of the JNK1 kinase by phosphorylation, possibly by bringing MAP3K1/MEKK1 and JNK1 in close proximity. {ECO:269|PubMed:17761173}.
EVX1	2128	-6.30139	0.00434251	0.0325382		Yes	May play a role in the specification of neuronal cell types.
MAGEE1	57692	-6.30211	0.103184	0.228976			May enhance ubiquitin ligase activity of RING-type zinc finger-containing E3 ubiquitin-protein ligases. Proposed to act through recruitment and/or stabilization of the Ubl-conjugating enzyme (E2) at the E3:substrate complex. {ECO:269|PubMed:286441}.
WDR93	56964	-6.30361	0.111393	0.240352
LOC149950	149950	-6.30745	0.00728835	0.0445266
ABHD5	51099	-6.3078	0.00629432	0.0408065			Lysophosphatidic acid acyltransferase which functions in phosphatidic acid biosynthesis (PubMed:1866822). May regulate the cellular storage of triacylglycerol through activation of the phospholipase PNPLA2 (PubMed:16679289). Involved in keratinocyte differentiation (PubMed:18832586). Regulates lipid droplet fusion (By similarity). {ECO:25|UniProtKB:Q9DBL9, ECO:269|PubMed:16679289, ECO:269|PubMed:1866822, ECO:269|PubMed:18832586}.
OR1D2	4991	-6.30924	0.00458262	0.0333319			Odorant receptor which may be involved in sperm chemotaxis. Bourgeonal is a strong chemoattractant for sperm in vitro and is shown to be a strong agonist for OR1D2 in vitro. May also function in olfactory reception. {ECO:269|PubMed:12663925, ECO:269|PubMed:15458659, ECO:269|PubMed:168241}.
PGM3	5238	-6.31098	0.00769684	0.0460919			Catalyzes the conversion of GlcNAc-6-P into GlcNAc-1-P during the synthesis of uridine diphosphate/UDP-GlcNAc, a sugar nucleotide critical to multiple glycosylation pathways including protein N- and O-glycosylation. {ECO:33|PubMed:24589341, ECO:33|PubMed:24698316, ECO:33|PubMed:24931394}.
KIAA1324L	222223	-6.31117	0.10293	0.228585
FAM54A	113115	-6.314	0.121211	0.25469			May play a role in mitochondrial aerobic respiration essentially in the testis. Can also promote mitochondrial fission (By similarity). {ECO:25}.
ZSCAN29	146050	-6.31526	0.102016	0.227273		Yes	May be involved in transcriptional regulation.
RNF8	9025	-6.31526	0.102016	0.227273			E3 ubiquitin-protein ligase that plays a key role in DNA damage signaling via 2 distinct roles: by mediating the 'Lys-63'-linked ubiquitination of histones H2A and H2AX and promoting the recruitment of DNA repair proteins at double-strand breaks (DSBs) sites, and by catalyzing 'Lys-48'-linked ubiquitination to remove target proteins from DNA damage sites. Following DNA DSBs, it is recruited to the sites of damage by ATM-phosphorylated MDC1 and catalyzes the 'Lys-63'-linked ubiquitination of histones H2A and H2AX, thereby promoting the formation of TP53BP1 and BRCA1 ionizing radiation-induced foci (IRIF). Also controls the recruitment of UIMC1-BRCC3 (RAP8-BRCC36) and PAXIP1/PTIP to DNA damage sites. Also recruited at DNA interstrand cross-links (ICLs) sites and catalyzes 'Lys-63'-linked ubiquitination of histones H2A and H2AX, leading to recruitment of FAAP2/C1orf86 and Fanconi anemia (FA) complex, followed by interstrand cross-link repair. H2A ubiquitination also mediates the ATM-dependent transcriptional silencing at regions flanking DSBs in cis, a mechanism to avoid collision between transcription and repair intermediates. Promotes the formation of 'Lys-63'-linked polyubiquitin chains via interactions with the specific ubiquitin-conjugating UBE2N/UBC13 and ubiquitinates non-histone substrates such as PCNA. Substrates that are polyubiquitinated at 'Lys-63' are usually not targeted for degradation. Also catalyzes the formation of 'Lys-48'-linked polyubiquitin chains via interaction with the ubiquitin-conjugating UBE2L6/UBCH8, leading to degradation of substrate proteins such as CHEK2, JMJD2A/KDM4A and KU8/XRCC5: it is still unclear how the preference toward 'Lys-48'- versus 'Lys-63'-linked ubiquitination is regulated but it could be due to RNF8 ability to interact with specific E2 specific ligases. For instance, interaction with phosphorylated HERC2 promotes the association between RNF8 and UBE2N/UBC13 and favors the specific formation of 'Lys-63'-linked ubiquitin chains. Promotes non-homologous end joining (NHEJ) by promoting the 'Lys-48'-linked ubiquitination and degradation the of KU8/XRCC5. Following DNA damage, mediates the ubiquitination and degradation of JMJD2A/KDM4A in collaboration with RNF168, leading to unmask H4K2me2 mark and promote the recruitment of TP53BP1 at DNA damage sites (PubMed:11322894, PubMed:1498189, PubMed:1772446, PubMed:181824, PubMed:181825, PubMed:18675, PubMed:1877395, PubMed:18337245, PubMed:18948756, PubMed:1915238, PubMed:1912446, PubMed:192261, PubMed:1923578, PubMed:1923579, PubMed:255933, PubMed:2155856, PubMed:21857671, PubMed:2191136, PubMed:2226682, PubMed:22373579, PubMed:22531782, PubMed:2275371, PubMed:2286545, PubMed:2298979). Following DNA damage, mediates the ubiquitination and degradation of POLD4/p12, a subunit of DNA polymerase delta. In the absence of POLD4, DNA polymerase delta complex exhibits higher proofreading activity (PubMed:23233665). In addition to its function in damage signaling, also plays a role in higher-order chromatin structure by mediating extensive chromatin decondensation. Involved in the activation of ATM by promoting histone H2B ubiquitination, which indirectly triggers histone H4 'Lys-16' acetylation (H4K16ac), establishing a chromatin environment that promotes efficient activation of ATM kinase. Required in the testis, where it plays a role in the replacement of histones during spermatogenesis. At uncapped telomeres, promotes the joining of deprotected chromosome ends by inducing H2A ubiquitination and TP53BP1 recruitment, suggesting that it may enhance cancer development by aggravating telomere-induced genome instability in case of telomeric crisis. Promotes the assembly of RAD51 at DNA DSBs in the absence of BRCA1 and TP53BP1 Also involved in class switch recombination in immune system, via its role in regulation of DSBs repair. May be required for proper exit from mitosis after spindle checkpoint activation and may regulate cytokinesis. May play a role in the regulation of RXRA-mediated transcriptional activity. Not involved in RXRA ubiquitination by UBE2E2 (PubMed:11322894, PubMed:1498189, PubMed:1772446, PubMed:181824, PubMed:181825, PubMed:18675, PubMed:1877395, PubMed:18337245, PubMed:18948756, PubMed:1915238, PubMed:1912446, PubMed:192261, PubMed:1923578, PubMed:1923579, PubMed:255933, PubMed:2155856, PubMed:21857671, PubMed:2191136, PubMed:2226682, PubMed:22373579, PubMed:22531782, PubMed:2275371, PubMed:2286545, PubMed:2298979). {ECO:269|PubMed:11322894, ECO:269|PubMed:1498189, ECO:269|PubMed:1772446, ECO:269|PubMed:181824, ECO:269|PubMed:181825, ECO:269|PubMed:18675, ECO:269|PubMed:1877395, ECO:269|PubMed:18337245, ECO:269|PubMed:18948756, ECO:269|PubMed:1915238, ECO:269|PubMed:1912446, ECO:269|PubMed:192261, ECO:269|PubMed:1923578, ECO:269|PubMed:1923579, ECO:269|PubMed:255933, ECO:269|PubMed:2155856, ECO:269|PubMed:21857671, ECO:269|PubMed:2191136, ECO:269|PubMed:2226682, ECO:269|PubMed:22373579, ECO:269|PubMed:22531782, ECO:269|PubMed:2275371, ECO:269|PubMed:2286545, ECO:269|PubMed:2298979, ECO:269|PubMed:23233665}.
CA9	768	-6.31551	0.107711	0.23524			Reversible hydration of carbon dioxide. Participates in pH regulation. May be involved in the control of cell proliferation and transformation. Appears to be a novel specific biomarker for a cervical neoplasia. {ECO:269|PubMed:187351}.
RGMB	285704	-6.31693	0.00208688	0.0228709			Member of the repulsive guidance molecule (RGM) family that contributes to the patterning of the developing nervous system (By similarity). Acts as a bone morphogenetic protein (BMP) coreceptor that potentiates BMP signaling (By similarity). Promotes neuronal adhesion (By similarity). May inhibit neurite outgrowth. {ECO:25, ECO:269|PubMed:1932414}.
MRPS2	51116	-6.31875	0.00897933	0.0508862
GALNT13	114805	-6.32038	0.00466133	0.033517			Catalyzes the initial reaction in O-linked oligosaccharide biosynthesis, the transfer of an N-acetyl-D-galactosamine residue to a serine or threonine residue on the protein receptor. Has a much stronger activity than GALNT1 to transfer GalNAc to mucin peptides, such as Muc5Ac and Muc7. Able to glycosylate SDC3. May be responsible for the synthesis of Tn antigen in neuronal cells.
MICAL3	57553	-6.32146	0.101492	0.226799			Monooxygenase that promotes depolymerization of F-actin by mediating oxidation of specific methionine residues on actin to form methionine-sulfoxide, resulting in actin filament disassembly and preventing repolymerization. In the absence of actin, it also functions as a NADPH oxidase producing H(2)O(2). Seems to act as Rab effector protein and plays a role in vesicle trafficking. Involved in exocytic vesicles tethering and fusion: the monooxygenase activity is required for this process and implicates RAB8A associated with exocytotic vesicles. Required for cytokinesis. Contributes to stabilization and/or maturation of the intercellular bridge independently of its monooxygenase activity. Promotes recruitment of Rab8 and ERC1 to the intercellular bridge, and together these proteins are proposed to function in timely abscission. {ECO:269|PubMed:21596566, ECO:269|PubMed:2444334}.
ZNF585B	92285	-6.32209	0.0727004	0.188651		Yes	May be involved in transcriptional regulation.
SPIN2B	474343	-6.32593	0.000750325	0.0203256			Involved in the regulation of cell cycle progression, this activity is related to the inhibition of apoptosis following the removal of essential growth factors (PubMed:12145692). Exhibits H3K4me3-binding activity (PubMed:2961846). {ECO:269|PubMed:12145692, ECO:269|PubMed:2961846}.
ABRA	137735	-6.32652	0.185224	0.339246			Acts as an activator of serum response factor (SRF)-dependent transcription possibly by inducing nuclear translocation of MKL1 or MKL2 and through a mechanism requiring Rho-actin signaling. {ECO:25|UniProtKB:Q8BUZ1}.
ASRGL1	80150	-6.32809	0.00200576	0.0223869			Has both L-asparaginase and beta-aspartyl peptidase activity. May be involved in the production of L-aspartate, which can act as an excitatory neurotransmitter in some brain regions. Is highly active with L-Asp beta-methyl ester. Besides, has catalytic activity toward beta-aspartyl dipeptides and their methyl esters, including beta-L-Asp-L-Phe, beta-L-Asp-L-Phe methyl ester (aspartame), beta-L-Asp-L-Ala, beta-L-Asp-L-Leu and beta-L-Asp-L-Lys. Does not have aspartylglucosaminidase activity and is inactive toward GlcNAc-L-Asn. Likewise, has no activity toward glutamine. {ECO:269|PubMed:19839645}.
CTNNB1	1499	-6.32865	0.162057	0.312031			Key downstream component of the canonical Wnt signaling pathway. In the absence of Wnt, forms a complex with AXIN1, AXIN2, APC, CSNK1A1 and GSK3B that promotes phosphorylation on N-terminal Ser and Thr residues and ubiquitination of CTNNB1 via BTRC and its subsequent degradation by the proteasome. In the presence of Wnt ligand, CTNNB1 is not ubiquitinated and accumulates in the nucleus, where it acts as a coactivator for transcription factors of the TCF/LEF family, leading to activate Wnt responsive genes. Involved in the regulation of cell adhesion, as component of an E-cadherin:catenin adhesion complex. Acts as a negative regulator of centrosome cohesion. Involved in the CDK2/PTPN6/CTNNB1/CEACAM1 pathway of insulin internalization. Blocks anoikis of malignant kidney and intestinal epithelial cells and promotes their anchorage-independent growth by down-regulating DAPK2. Disrupts PML function and PML-NB formation by inhibiting RANBP2-mediated sumoylation of PML (PubMed:1752453, PubMed:1877326, PubMed:1886858, PubMed:18957423, PubMed:21262353, PubMed:22647378, PubMed:22699938, PubMed:22155184). Promotes neurogenesis by maintaining sympathetic neuroblasts within the cell cycle (By similarity). {ECO:25|UniProtKB:Q2248, ECO:269|PubMed:1752453, ECO:269|PubMed:1877326, ECO:269|PubMed:1886858, ECO:269|PubMed:18957423, ECO:269|PubMed:21262353, ECO:269|PubMed:22155184, ECO:269|PubMed:22647378, ECO:269|PubMed:22699938}.
VPS39	23339	-6.32987	0.0522872	0.163607			Regulator of TGF-beta/activin signaling, inhibiting SMAD3- and activating SMAD2-dependent transcription. Acts by interfering with SMAD3/SMAD4 complex formation, this would lead to inhibition of SMAD3-dependent transcription and relieve SMAD3 inhibition of SMAD2-dependent promoters, thus increasing SMAD2-dependent transcription. Does not affect TGF-beta-induced SMAD2 or SMAD3 phosphorylation, nor SMAD2/SMAD4 complex formation. {ECO:269|PubMed:12941698}.; Plays a role in vesicle-mediated protein trafficking to lysosomal compartments including the endocytic membrane transport and autophagic pathways. Believed to act in part as a component of the putative HOPS endosomal tethering complex which is proposed to be involved in the Rab5-to-Rab7 endosome conversion probably implicating MON1A/B, and via binding SNAREs and SNARE complexes to mediate tethering and docking events during SNARE-mediated membrane fusion. The HOPS complex is proposed to be recruited to Rab7 on the late endosomal membrane and to regulate late endocytic, phagocytic and autophagic traffic towards lysosomes (PubMed:2335185). Involved in homotypic vesicle fusions between late endosomes and in heterotypic fusions between late endosomes and lysosomes (PubMed:11448994, PubMed:2335185, PubMed:23167963). Required for fusion of endosomes and autophagosomes with lysosomes (PubMed:2578323). {ECO:269|PubMed:11448994, ECO:269|PubMed:23167963, ECO:269|PubMed:2578323, ECO:35|PubMed:2335185}.
PDE5A	8654	-6.33081	0.165664	0.316187			Plays a role in signal transduction by regulating the intracellular concentration of cyclic nucleotides. This phosphodiesterase catalyzes the specific hydrolysis of cGMP to 5'-GMP (PubMed:9714779, PubMed:15489334). Specifically regulates nitric-oxide-generated cGMP (PubMed:15489334). {ECO:269|PubMed:15489334, ECO:269|PubMed:9714779}.
MAN1C1	57134	-6.33178	0.0379109	0.143693			Involved in the maturation of Asn-linked oligosaccharides. Trim alpha-1,2-linked mannose residues from Man(9)GlcNAc(2) to produce first Man(8)GlcNAc(2) then Man(6)GlcNAc and a small amount of Man(5)GlcNAc.
CGN	57530	-6.33358	0.119052	0.251707			Probably plays a role in the formation and regulation of the tight junction (TJ) paracellular permeability barrier.
KIFAP3	22920	-6.33387	0.101367	0.226629			Involved in tethering the chromosomes to the spindle pole and in chromosome movement. Binds to the tail domain of the KIF3A/KIF3B heterodimer to form a heterotrimeric KIF3 complex and may regulate the membrane binding of this complex (By similarity). {ECO:25}.
YARS2	51067	-6.33817	0.100317	0.225163			Catalyzes the attachment of tyrosine to tRNA(Tyr) in a two-step reaction: tyrosine is first activated by ATP to form Tyr-AMP and then transferred to the acceptor end of tRNA(Tyr). {ECO:269|PubMed:1577997, ECO:269|PubMed:17997975}.
THADA	63892	-6.34003	0.00699529	0.0434554
DDX21	9188	-6.3403	0.134037	0.272732			RNA helicase that acts as a sensor of the transcriptional status of both RNA polymerase (Pol) I and II: promotes ribosomal RNA (rRNA) processing and transcription from polymerase II (Pol II) (PubMed:25476). Binds various RNAs, such as rRNAs, snoRNAs, 7SK and, at lower extent, mRNAs (PubMed:25476). In the nucleolus, localizes to rDNA locus, where it directly binds rRNAs and snoRNAs, and promotes rRNA transcription, processing and modification. Required for rRNA 2'-O-methylation, possibly by promoting the recruitment of late-acting snoRNAs SNORD56 and SNORD58 with pre-ribosomal complexes (PubMed:25476, PubMed:25477391). In the nucleoplasm, binds 7SK RNA and is recruited to the promoters of Pol II-transcribed genes: acts by facilitating the release of P-TEFb from inhibitory 7SK snRNP in a manner that is dependent on its helicase activity, thereby promoting transcription of its target genes (PubMed:25476). Functions as cofactor for JUN-activated transcription: required for phosphorylation of JUN at 'Ser-77' (PubMed:11823437, PubMed:2526534). Can unwind double-stranded RNA (helicase) and can fold or introduce a secondary structure to a single-stranded RNA (foldase) (PubMed:946135). Involved in rRNA processing (PubMed:1455994, PubMed:1818292). May bind to specific miRNA hairpins (PubMed:28431233). {ECO:269|PubMed:11823437, ECO:269|PubMed:1455994, ECO:269|PubMed:1818292, ECO:269|PubMed:2526534, ECO:269|PubMed:25476, ECO:269|PubMed:25477391, ECO:269|PubMed:28431233, ECO:269|PubMed:946135}.
TAS2R8	50836	-6.34469	0.00853077	0.0494111			Receptor that may play a role in the perception of bitterness and is gustducin-linked. May play a role in sensing the chemical composition of the gastrointestinal content. The activity of this receptor may stimulate alpha gustducin, mediate PLC-beta-2 activation and lead to the gating of TRPM5.
HIST1H1D	3007	-6.34688	0.00706828	0.0436565			Histone H1 protein binds to linker DNA between nucleosomes forming the macromolecular structure known as the chromatin fiber. Histones H1 are necessary for the condensation of nucleosome chains into higher-order structured fibers. Acts also as a regulator of individual gene transcription through chromatin remodeling, nucleosome spacing and DNA methylation (By similarity). {ECO:25}.
GGA1	26088	-6.34758	0.0402	0.147179			Plays a role in protein sorting and trafficking between the trans-Golgi network (TGN) and endosomes. Mediates the ARF-dependent recruitment of clathrin to the TGN and binds ubiquitinated proteins and membrane cargo molecules with a cytosolic acidic cluster-dileucine (AC-LL) motif. {ECO:269|PubMed:11315}.
LOC401296	401296	-6.34921	0.0031718	0.0273133
EFHA2	286097	-6.34984	0.124931	0.260043			May play a role in mitochondrial calcium uptake. {ECO:25}.
GPR88	54112	-6.35163	0.224737	0.386027			Probable G-protein coupled receptor implicated in a large repertoire of behavioral responses that engage motor activities, spatial learning, and emotional processing. May play a role in the regulation of cognitive and motor function. {ECO:25|UniProtKB:Q9EPB7, ECO:25|UniProtKB:Q9ESP4}.
WARS2	10352	-6.35295	0.0120649	0.0625993			Mitochondrial aminoacyl-tRNA synthetase that activate and transfer the amino acids to their corresponding tRNAs during the translation of mitochondrial genes and protein synthesis. {ECO:35|PubMed:2865581}.
PIGB	9488	-6.35653	0.102757	0.228274			Mannosyltransferase involved in glycosylphosphatidylinositol-anchor biosynthesis. Transfers the third alpha-1,2-mannose to Man2-GlcN-acyl-PI during GPI precursor assembly. {ECO:269|PubMed:8861954}.
BMP15	9210	-6.35668	0.00437443	0.0325758			May be involved in follicular development. Oocyte-specific growth/differentiation factor that stimulates folliculogenesis and granulosa cell (GC) growth. {ECO:269|PubMed:18227435}.
CD70	970	-6.35679	0.00272997	0.02541			Cytokine that binds to CD27. Plays a role in T-cell activation. Induces the proliferation of costimulated T-cells and enhances the generation of cytolytic T-cells.
BRD3	8019	-6.35745	0.104369	0.230537			Chromatin reader that recognizes and binds hyperacetylated chromatin and plays a role in the regulation of transcription, probably by chromatin remodeling and interaction with transcription factors (PubMed:1846326, PubMed:2715114). Regulates transcription by promoting the binding of the transcription factor GATA1 to its targets (By similarity). {ECO:25|UniProtKB:Q8K2F, ECO:269|PubMed:1846326, ECO:269|PubMed:2715114}.
KANSL1L	151050	-6.35836	0.106773	0.233812
VAMP4	8674	-6.35884	0.00855439	0.0494265			Involved in the pathway that functions to remove an inhibitor (probably synaptotagmin-4) of calcium-triggered exocytosis during the maturation of secretory granules. May be a marker for this sorting pathway that is critical for remodeling the secretory response of granule.
ZNF846	162993	-6.35897	0.165244	0.315621		Yes	May be involved in transcriptional regulation. {ECO:25}.
MTCH1	23787	-6.35899	0.00507343	0.0354577			Potential mitochondrial transporter. May play a role in apoptosis. {ECO:269|PubMed:12377771}.
CCZ1B	221960	-6.35953	0.101183	0.226434
KIAA1324	57535	-6.36262	0.164653	0.314947			May protect cells from cell death by inducing cytosolic vacuolization and upregulating the autophagy pathway. {ECO:269|PubMed:2172319}.
FAM35A	54537	-6.36291	0.0600371	0.173096
GSTA1	2938	-6.36352	0.00637822	0.0411548			Conjugation of reduced glutathione to a wide number of exogenous and endogenous hydrophobic electrophiles. {ECO:269|PubMed:266271}.
UGDH	7358	-6.36445	0.166089	0.316695			Involved in the biosynthesis of glycosaminoglycans; hyaluronan, chondroitin sulfate, and heparan sulfate.
HIP1	3092	-6.36652	0.105106	0.231652			Plays a role in clathrin-mediated endocytosis and trafficking (PubMed:1153299, PubMed:1157711, PubMed:11889126). Involved in regulating AMPA receptor trafficking in the central nervous system in an NMDA-dependent manner (By similarity). Regulates presynaptic nerve terminal activity (By similarity). Enhances androgen receptor (AR)-mediated transcription (PubMed:1627218). May act as a proapoptotic protein that induces cell death by acting through the intrinsic apoptosis pathway (PubMed:11781). Binds 3-phosphoinositides (via ENTH domain) (PubMed:14732715). May act through the ENTH domain to promote cell survival by stabilizing receptor tyrosine kinases following ligand-induced endocytosis (PubMed:14732715). May play a functional role in the cell filament networks (PubMed:187974). May be required for differentiation, proliferation, and/or survival of somatic and germline progenitors (PubMed:11781, PubMed:12163454). {ECO:25|UniProtKB:Q8VD75, ECO:269|PubMed:11781, ECO:269|PubMed:1153299, ECO:269|PubMed:1157711, ECO:269|PubMed:11889126, ECO:269|PubMed:12163454, ECO:269|PubMed:14732715, ECO:269|PubMed:1627218, ECO:269|PubMed:187974, ECO:269|PubMed:9147654}.
PSMA7	5688	-6.36685	0.00265696	0.0250137			Component of the 2S core proteasome complex involved in the proteolytic degradation of most intracellular proteins. This complex plays numerous essential roles within the cell by associating with different regulatory particles. Associated with two 19S regulatory particles, forms the 26S proteasome and thus participates in the ATP-dependent degradation of ubiquitinated proteins. The 26S proteasome plays a key role in the maintenance of protein homeostasis by removing misfolded or damaged proteins that could impair cellular functions, and by removing proteins whose functions are no longer required. Associated with the PA2 or PA28, the 2S proteasome mediates ubiquitin-independent protein degradation. This type of proteolysis is required in several pathways including spermatogenesis (2S-PA2 complex) or generation of a subset of MHC class I-presented antigenic peptides (2S-PA28 complex). Inhibits the transactivation function of HIF-1A under both normoxic and hypoxia-mimicking conditions. The interaction with EMAP2 increases the proteasome-mediated HIF-1A degradation under the hypoxic conditions. Plays a role in hepatitis C virus internal ribosome entry site-mediated translation. Mediates nuclear translocation of the androgen receptor (AR) and thereby enhances androgen-mediated transactivation. Promotes MAVS degradation and thereby negatively regulates MAVS-mediated innate immune response. {ECO:269|PubMed:11389899, ECO:269|PubMed:11713272, ECO:269|PubMed:12119296, ECO:269|PubMed:15244466, ECO:269|PubMed:19442227, ECO:269|PubMed:19734229, ECO:269|PubMed:27176742, ECO:269|PubMed:86116}.
RXRG	6258	-6.36738	0.0144531	0.0713702		Yes	Receptor for retinoic acid. Retinoic acid receptors bind as heterodimers to their target response elements in response to their ligands, all-trans or 9-cis retinoic acid, and regulate gene expression in various biological processes. The RAR/RXR heterodimers bind to the retinoic acid response elements (RARE) composed of tandem 5'-AGGTCA-3' sites known as DR1-DR5. The high affinity ligand for RXRs is 9-cis retinoic acid (By similarity). {ECO:25}.
ELF5	2001	-6.36891	0.00772138	0.0462191		Yes	Transcriptionally activator that may play a role in regulating the later stages of keratinocytes terminal differentiation. {ECO:269|PubMed:15627}.; Isoform 2 binds to DNA sequences containing the consensus nucleotide core sequence GGA[AT]. Transcriptionally activates SPRR2A and the parotid gland-specific PSP promoters. {ECO:269|PubMed:15627}.
CMKLR1	1240	-6.36908	0.00442619	0.0327873			Receptor for the chemoattractant adipokine chemerin/RARRES2 and for the omega-3 fatty acid derived molecule resolvin E1. Interaction with RARRES2 induces activation of intracellular signaling molecules, such as SKY, MAPK1/3 (ERK1/2), MAPK14/P38MAPK and PI3K leading to multifunctional effects, like, reduction of immune responses, enhancing of adipogenesis and angionesis. Resolvin E1 down-regulates cytokine production in macrophages by reducing the activation of MAPK1/3 (ERK1/2) and NF-kappa-B. Positively regulates adipogenesis and adipocyte metabolism. Acts as a coreceptor for several SIV strains (SIVMAC316, SIVMAC239, SIVMACL7E-FR and SIVSM62A), as well as a primary HIV-1 strain (92UG24-2). {ECO:269|PubMed:15728234, ECO:269|PubMed:1575325, ECO:269|PubMed:244979, ECO:269|PubMed:963476}.
DPP7	29952	-6.36978	0.0998032	0.224605			Plays an important role in the degradation of some oligopeptides. {ECO:269|PubMed:15487984}.
PCDHB1	29930	-6.3705	0.054261	0.166447			Potential calcium-dependent cell-adhesion protein. May be involved in the establishment and maintenance of specific neuronal connections in the brain.
MRPL44	65080	-6.37073	0.0102168	0.0553534			Component of the 39S subunit of mitochondrial ribosome. May have a function in the assembly/stability of nascent mitochondrial polypeptides exiting the ribosome. {ECO:269|PubMed:2331554}.
HOXB3	3213	-6.37142	0.0369471	0.142044		Yes	Sequence-specific transcription factor which is part of a developmental regulatory system that provides cells with specific positional identities on the anterior-posterior axis.
ALDH1A1	216	-6.37196	0.105137	0.231683			Can convert/oxidize retinaldehyde to retinoic acid. Binds free retinal and cellular retinol-binding protein-bound retinal (By similarity). May have a broader specificity and oxidize other aldehydes in vivo (PubMed:1929647, PubMed:26373694, PubMed:2545233). {ECO:25|UniProtKB:P51647, ECO:269|PubMed:1929647, ECO:269|PubMed:2545233, ECO:269|PubMed:26373694}.
TREM2	54209	-6.37308	0.00423237	0.0321012			Forms a receptor signaling complex with TYROBP and triggers activation of the immune responses in macrophages and dendritic cells. May have a role in chronic inflammations and may stimulate production of constitutive rather than inflammatory chemokines and cytokines. {ECO:269|PubMed:1799849}.
MAP7	9053	-6.37311	0.10498	0.231569			Microtubule-stabilizing protein that may play an important role during reorganization of microtubules during polarization and differentiation of epithelial cells. Associates with microtubules in a dynamic manner. May play a role in the formation of intercellular contacts. Colocalization with TRPV4 results in the redistribution of TRPV4 toward the membrane and may link cytoskeletal microfilaments. {ECO:269|PubMed:11719555, ECO:269|PubMed:848219, ECO:269|PubMed:9989799}.
CCDC104	112942	-6.37317	0.00500839	0.0351171			May act as an effector for ARL3.
MZF1	7593	-6.37465	0.0995048	0.224114		Yes	Binds to target promoter DNA and functions as transcription regulator. Regulates transcription from the PADI1 and CDH2 promoter. May be one regulator of transcriptional events during hemopoietic development. {ECO:269|PubMed:15541732, ECO:269|PubMed:17851584}.
DDOST	1650	-6.37539	0.0113017	0.0595158			Essential subunit of the N-oligosaccharyl transferase (OST) complex which catalyzes the transfer of a high mannose oligosaccharide from a lipid-linked oligosaccharide donor to an asparagine residue within an Asn-X-Ser/Thr consensus motif in nascent polypeptide chains. Required for the assembly of both SST3A- and SS3B-containing OST complexes. Required for efficient N-glycosylation. {ECO:25|UniProtKB:Q552, ECO:269|PubMed:22467853, ECO:35}.
SNX6	58533	-6.37718	0.00638424	0.0411548			Involved in several stages of intracellular trafficking. Interacts with membranes phosphatidylinositol 3,4-bisphosphate and/or phosphatidylinositol 4,5-bisphosphate (Probable). Acts in part as component of the retromer membrane-deforming SNX-BAR subcomplex (PubMed:19935774). The SNX-BAR retromer mediates retrograde transport of cargo proteins from endosomes to the trans-Golgi network (TGN) and is involved in endosome-to-plasma membrane transport for cargo protein recycling. The SNX-BAR subcomplex functions to deform the donor membrane into a tubular profile called endosome-to-TGN transport carrier (ETC) (Probable). Does not have in vitro vesicle-to-membrane remodeling activity (PubMed:2385988). Involved in retrograde endosome-to-TGN transport of lysosomal enzyme receptor IGF2R (PubMed:17148574). May function as link between transport vesicles and dynactin (Probable). Negatively regulates retrograde transport of BACE1 from the cell surface to the trans-Golgi network (PubMed:2354142). Involved in E-cadherin sorting and degradation; inhibits PIP5K1C isoform 3-mediated E-cadherin degradation (PubMed:2461942). In association with GIT1 involved in EGFR degradation. Promotes lysosomal degradation of CDKN1B (By similarity). May contribute to transcription regulation (Probable). {ECO:25|UniProtKB:Q6P8X1, ECO:269|PubMed:17148574, ECO:269|PubMed:19935774, ECO:269|PubMed:2354142, ECO:269|PubMed:2385988, ECO:269|PubMed:2461942, ECO:33|PubMed:19935774, ECO:33|PubMed:283743, ECO:35}.
GPBP1L1	60313	-6.37724	0.106817	0.233836		Yes	Possible transcription factor. {ECO:35}.
XDH	7498	-6.37738	0.170401	0.322018			Key enzyme in purine degradation. Catalyzes the oxidation of hypoxanthine to xanthine. Catalyzes the oxidation of xanthine to uric acid. Contributes to the generation of reactive oxygen species. Has also low oxidase activity towards aldehydes (in vitro). {ECO:269|PubMed:173177}.
ZMAT4	79698	-6.37789	0.0024835	0.0243488		Yes
GPR39	2863	-6.37852	0.0982241	0.222161			Zn(2+) acts as an agonist. This receptor mediates its action by association with G proteins that activate a phosphatidylinositol-calcium second messenger system. Its effect is mediated mainly through G(q)-alpha and G(12)/G(13) proteins. Involved in regulation of body weight, gastrointestinal mobility, hormone secretion and cell death (By similarity). {ECO:25}.
AARS	16	-6.37866	0.183962	0.337987			Catalyzes the attachment of alanine to tRNA(Ala) in a two-step reaction: alanine is first activated by ATP to form Ala-AMP and then transferred to the acceptor end of tRNA(Ala) (PubMed:28493438). Also edits incorrectly charged tRNA(Ala) via its editing domain (PubMed:28493438). {ECO:255|HAMAP-Rule:MF
CCDC67	159989	-6.37866	0.183962	0.337987			Key structural component of the deuterosome, a structure that promotes de novo centriole amplification in multiciliated cells. Deuterosome-mediated centriole amplification occurs in terminally differentiated multiciliated cells and can generate more than 1 centrioles. Probably sufficient for the specification and formation of the deuterosome inner core. Interacts with CEP152 and recruits PLK4 to activate centriole biogenesis (By similarity). {ECO:25}.
SPSB3	90864	-6.37901	0.000971465	0.0203256			May be a substrate recognition component of a SCF-like ECS (Elongin BC-CUL2/5-SOCS-box protein) E3 ubiquitin-protein ligase complex which mediates the ubiquitination and subsequent proteasomal degradation of target proteins. {ECO:25}.
FAM5B	57795	-6.38055	0.11723	0.248984			Inhibits neuronal cell proliferation by negative regulation of the cell cycle transition. {ECO:25}.
ETHE1	23474	-6.38087	0.00479233	0.0341078			Sulfur dioxygenase that plays an essential role in hydrogen sulfide catabolism in the mitochondrial matrix. Hydrogen sulfide (H(2)S) is first oxidized by SQRDL, giving rise to cysteine persulfide residues. ETHE1 consumes molecular oxygen to catalyze the oxidation of the persulfide, once it has been transferred to a thiophilic acceptor, such as glutathione (R-SSH). Plays an important role in metabolic homeostasis in mitochondria by metabolizing hydrogen sulfide and preventing the accumulation of supraphysiological H(2)S levels that have toxic effects, due to the inhibition of cytochrome c oxidase. First described as a protein that can shuttle between the nucleus and the cytoplasm and suppress p53-induced apoptosis by sequestering the transcription factor RELA/NFKB3 in the cytoplasm and preventing its accumulation in the nucleus (PubMed:12398897). {ECO:269|PubMed:12398897, ECO:269|PubMed:1473293, ECO:269|PubMed:19136963, ECO:269|PubMed:23144459}.
CLPB	81570	-6.38099	0.00473433	0.0338373			May function as a regulatory ATPase and be related to secretion/protein trafficking process.
GPKOW	27238	-6.38286	0.100095	0.224984			RNA-binding protein involved in pre-mRNA splicing. {ECO:269|PubMed:25296192}.
HLA-C	3107	-6.38314	0.0132418	0.0669105			Involved in the presentation of foreign antigens to the immune system.
CDH8	1006	-6.38376	0.164392	0.314766			Cadherins are calcium-dependent cell adhesion proteins. They preferentially interact with themselves in a homophilic manner in connecting cells; cadherins may thus contribute to the sorting of heterogeneous cell types.
CRTAC1	55118	-6.38512	0.00585166	0.0389117
FAM46A	55603	-6.38683	0.00209059	0.0228721			Probable nucleotidyltransferase that may act as a non-canonical poly(A) RNA polymerase. {ECO:35|PubMed:276136}.
HADHB	3032	-6.38735	0.00992207	0.0546287
ZNF577	84765	-6.38972	0.0105636	0.0565891		Yes	May be involved in transcriptional regulation.
FABP7	2173	-6.39299	0.00300243	0.0267498			B-FABP could be involved in the transport of a so far unknown hydrophobic ligand with potential morphogenic activity during CNS development. It is required for the establishment of the radial glial fiber system in developing brain, a system that is necessary for the migration of immature neurons to establish cortical layers (By similarity). {ECO:25}.
NSRP1	84081	-6.39727	0.111334	0.240334			RNA-binding protein that mediates pre-mRNA alternative splicing regulation. {ECO:269|PubMed:21296756}.
REPIN1	29803	-6.39748	0.0996267	0.22428		Yes	Sequence-specific double-stranded DNA-binding protein required for initiation of chromosomal DNA replication. Binds on 5'-ATT-3' reiterated sequences downstream of the origin of bidirectional replication (OBR) and a second, homologous ATT sequence of opposite orientation situated within the OBR zone. Facilitates DNA bending.
NCAM1	4684	-6.39796	0.162264	0.312366			This protein is a cell adhesion molecule involved in neuron-neuron adhesion, neurite fasciculation, outgrowth of neurites, etc.; (Microbial infection) Acts as a receptor for rabies virus. {ECO:269|PubMed:9696812}.
CACNG6	59285	-6.39837	0.0978715	0.221579			Thought to stabilize the calcium channel in an inactivated (closed) state. {ECO:25}.
ATP10D	57205	-6.40056	0.111783	0.240858			Catalytic component of a P4-ATPase flippase complex which catalyzes the hydrolysis of ATP coupled to the transport of aminophospholipids from the outer to the inner leaflet of various membranes and ensures the maintenance of asymmetric distribution of phospholipids. Phospholipid translocation seems also to be implicated in vesicle formation and in uptake of lipid signaling molecules (Probable). {ECO:35}.
ZNF675	171392	-6.40239	0.121593	0.255013		Yes	May be involved in transcriptional regulation. May play a role during osteoclast differentiation by modulating TRAF6 signaling activity.
COG6	57511	-6.40697	0.0983323	0.222334			Required for normal Golgi function. {ECO:25}.
TTC16	158248	-6.40743	0.100489	0.22535
KANSL1L	151050	-6.4105	0.103786	0.229647
ESF1	51575	-6.41227	0.112763	0.242304			May constitute a novel regulatory system for basal transcription. Negatively regulates ABT1 (By similarity). {ECO:25}.
HDAC7	51564	-6.41251	0.00328588	0.0277595			Responsible for the deacetylation of lysine residues on the N-terminal part of the core histones (H2A, H2B, H3 and H4). Histone deacetylation gives a tag for epigenetic repression and plays an important role in transcriptional regulation, cell cycle progression and developmental events. Histone deacetylases act via the formation of large multiprotein complexes. Involved in muscle maturation by repressing transcription of myocyte enhancer factors such as MEF2A, MEF2B and MEF2C. During muscle differentiation, it shuttles into the cytoplasm, allowing the expression of myocyte enhancer factors (By similarity). May be involved in Epstein-Barr virus (EBV) latency, possibly by repressing the viral BZLF1 gene. Positively regulates the transcriptional repressor activity of FOXP3 (PubMed:1736565). {ECO:25|UniProtKB:Q8C2B3, ECO:269|PubMed:1223935, ECO:269|PubMed:1736565}.
AJUBA	84962	-6.41334	0.0964717	0.219567			Adapter or scaffold protein which participates in the assembly of numerous protein complexes and is involved in several cellular processes such as cell fate determination, cytoskeletal organization, repression of gene transcription, mitosis, cell-cell adhesion, cell differentiation, proliferation and migration. Contributes to the linking and/or strengthening of epithelia cell-cell junctions in part by linking adhesive receptors to the actin cytoskeleton. May be involved in signal transduction from cell adhesion sites to the nucleus. Plays an important role in regulation of the kinase activity of AURKA for mitotic commitment. Also a component of the IL-1 signaling pathway modulating IL-1-induced NFKB1 activation by influencing the assembly and activity of the PRKCZ-SQSTM1-TRAF6 multiprotein signaling complex. Functions as an HDAC-dependent corepressor for a subset of GFI1 target genes. Acts as a transcriptional corepressor for SNAI1 and SNAI2/SLUG-dependent repression of E-cadherin transcription. Acts as a hypoxic regulator by bridging an association between the prolyl hydroxylases and VHL enabling efficient degradation of HIF1A. Positively regulates microRNA (miRNA)-mediated gene silencing. Negatively regulates the Hippo signaling pathway and antagonizes phosphorylation of YAP1. {ECO:269|PubMed:12417594, ECO:269|PubMed:13678582, ECO:269|PubMed:1587274, ECO:269|PubMed:16413547, ECO:269|PubMed:179914, ECO:269|PubMed:1885794, ECO:269|PubMed:233269, ECO:269|PubMed:261646, ECO:269|PubMed:2228699}.
PCDHA12	56137	-6.41422	0.09613	0.219056			Potential calcium-dependent cell-adhesion protein. May be involved in the establishment and maintenance of specific neuronal connections in the brain.
ADAMTS17	170691	-6.4151	0.0964799	0.219567
DUSP10	11221	-6.41692	0.00202717	0.022549			Protein phosphatase involved in the inactivation of MAP kinases. Has a specificity for the MAPK11/MAPK12/MAPK13/MAPK14 subfamily. It preferably dephosphorylates p38. {ECO:269|PubMed:1391943, ECO:269|PubMed:1597297, ECO:269|PubMed:2237548}.
SHPK	23729	-6.41749	0.103131	0.228924			Acts as a modulator of macrophage activation through control of glucose metabolism. {ECO:25}.
CD36	948	-6.41861	0.107894	0.235456			Multifunctional glycoprotein that acts as receptor for a broad range of ligands. Ligands can be of proteinaceous nature like thrombospondin, fibronectin, collagen or amyloid-beta as well as of lipidic nature such as oxidized low-density lipoprotein (oxLDL), anionic phospholipids, long-chain fatty acids and bacterial diacylated lipopeptides. They are generally multivalent and can therefore engage multiple receptors simultaneously, the resulting formation of CD36 clusters initiates signal transduction and internalization of receptor-ligand complexes. The dependency on coreceptor signaling is strongly ligand specific. Cellular responses to these ligands are involved in angiogenesis, inflammatory response, fatty acid metabolism, taste and dietary fat processing in the intestine (Probable). Binds long-chain fatty acids and facilitates their transport into cells, thus participating in muscle lipid utilization, adipose energy storage, and gut fat absorption (By similarity) (PubMed:18353783, PubMed:216169). In the small intestine, plays a role in proximal absorption of dietary fatty acid and cholesterol for optimal chylomicron formation, possibly through the activation of MAPK1/3 (ERK1/2) signaling pathway (By similarity) (PubMed:18753675). Involved in oral fat perception and preferences (PubMed:2224721, PubMed:25822988). Detection into the tongue of long-chain fatty acids leads to a rapid and sustained rise in flux and protein content of pancreatobiliary secretions (By similarity). In taste receptor cells, mediates the induction of an increase in intracellular calcium levels by long-chain fatty acids, leading to the activation of the gustatory neurons in the nucleus of the solitary tract (By similarity). Important factor in both ventromedial hypothalamus neuronal sensing of long-chain fatty acid and the regulation of energy and glucose homeostasis (By similarity). Receptor for thombospondins, THBS1 and THBS2, mediating their antiangiogenic effects (By similarity). As a coreceptor for TLR4:TLR6 heterodimer, promotes inflammation in monocytes/macrophages. Upon ligand binding, such as oxLDL or amyloid-beta 42, interacts with the heterodimer TLR4:TLR6, the complex is internalized and triggers inflammatory response, leading to NF-kappa-B-dependent production of CXCL1, CXCL2 and CCL9 cytokines, via MYD88 signaling pathway, and CCL5 cytokine, via TICAM1 signaling pathway, as well as IL1B secretion, through the priming and activation of the NLRP3 inflammasome (By similarity) (PubMed:237584). Selective and nonredundant sensor of microbial diacylated lipopeptide that signal via TLR2:TLR6 heterodimer, this cluster triggers signaling from the cell surface, leading to the NF-kappa-B-dependent production of TNF, via MYD88 signaling pathway and subsequently is targeted to the Golgi in a lipid-raft dependent pathway (By similarity) (PubMed:1688211). {ECO:25|UniProtKB:Q7969, ECO:25|UniProtKB:Q8857, ECO:269|PubMed:1688211, ECO:269|PubMed:18353783, ECO:269|PubMed:18753675, ECO:269|PubMed:237584, ECO:269|PubMed:216169, ECO:269|PubMed:2224721, ECO:269|PubMed:25822988, ECO:35|PubMed:1947124}.; (Microbial infection) Directly mediates cytoadherence of Plasmodium falciparum parasitized erythrocytes and the internalization of particles independently of TLR signaling. {ECO:269|PubMed:189433, ECO:269|PubMed:1256336, ECO:269|PubMed:1986461}.
LHFPL4	375323	-6.41958	0.00189502	0.0221133
ANKRD33	341405	-6.4208	0.0155394	0.0754347			Acts as a transcriptional repressor for CRX-activated photoreceptor gene regulation. {ECO:25|UniProtKB:Q8BXP5}.
CCDC66	285331	-6.42099	0.165864	0.316439
AMIGO2	347902	-6.4223	0.0986446	0.222823			Required for depolarization-dependent survival of cultured cerebellar granule neurons. May mediate homophilic as well as heterophilic cell-cell interaction with AMIGO1 or AMIGO3. May contribute to signal transduction through its intracellular domain. May be required for tumorigenesis of a subset of gastric adenocarcinomas.
ANXA4	307	-6.42242	0.00702526	0.043529			Calcium/phospholipid-binding protein which promotes membrane fusion and is involved in exocytosis. {ECO:25}.
IL3RA	3563	-6.42282	0.0017569	0.0217404			This is a receptor for interleukin-3.
DUSP2	1844	-6.42381	0.108324	0.236038			Regulates mitogenic signal transduction by dephosphorylating both Thr and Tyr residues on MAP kinases ERK1 and ERK2.
ZNF263	10127	-6.42427	0.164354	0.314762		Yes	Might play an important role in basic cellular processes as a transcriptional repressor.
BECN1	8678	-6.42427	0.164354	0.314762			Plays a central role in autophagy (PubMed:23184933, PubMed:2844546). Acts as core subunit of the PI3K complex that mediates formation of phosphatidylinositol 3-phosphate; different complex forms are believed to play a role in multiple membrane trafficking pathways: PI3KC3-C1 is involved in initiation of autophagosomes and PI3KC3-C2 in maturation of autophagosomes and endocytosis. Involved in regulation of degradative endocytic trafficking and required for the abcission step in cytokinesis, probably in the context of PI3KC3-C2 (PubMed:2643123, PubMed:22853, PubMed:2678331). Essential for the formation of PI3KC3-C2 but not PI3KC3-C1 PI3K complex forms. Involved in endocytosis (PubMed:25275521). Protects against infection by a neurovirulent strain of Sindbis virus (PubMed:9765397). May play a role in antiviral host defense. {ECO:269|PubMed:22853, ECO:269|PubMed:2643123, ECO:269|PubMed:23184933, ECO:269|PubMed:25275521, ECO:269|PubMed:2678331, ECO:269|PubMed:2844546, ECO:269|PubMed:9765397, ECO:35}.; Beclin-1-C 35 kDa localized to mitochondria can promote apoptosis; it induces the mitochondrial translocation of BAX and the release of proapoptotic factors. {ECO:269|PubMed:21364619, ECO:269|PubMed:26263979}.
PNMA6C	100287428	-6.42465	0.0354586	0.139428
C6orf226	441150	-6.42727	0.0516953	0.162849
DHH	50846	-6.42775	0.00706251	0.0436531			Intercellular signal essential for a variety of patterning events during development. May function as a spermatocyte survival factor in the testes. Essential for testes development.
CPB2	1361	-6.42794	0.00379754	0.0301903			Cleaves C-terminal arginine or lysine residues from biologically active peptides such as kinins or anaphylatoxins in the circulation thereby regulating their activities. Down-regulates fibrinolysis by removing C-terminal lysine residues from fibrin that has already been partially degraded by plasmin. {ECO:269|PubMed:1574983}.
DENR	8562	-6.43089	0.0104216	0.0561297			May be involved in the translation of target mRNAs by scanning and recognition of the initiation codon. Involved in translation initiation; promotes recruitmnet of aminoacetyled initiator tRNA to P site of 4S ribosomes. Can promote release of deacylated tRNA and mRNA from recycled 4S subunits following ABCE1-mediated dissociation of post-termination ribosomal complexes into subunits. Plays a role in the modulation of the translational profile of a subset of cancer-related mRNAs when recruited to the translational initiation complex by the oncogene MCTS1. {ECO:269|PubMed:1698274, ECO:269|PubMed:17878526, ECO:269|PubMed:271352}.
EXOG	9941	-6.43267	0.00185924	0.0221025			Endo/exonuclease with nicking activity towards supercoiled DNA, a preference for single-stranded DNA and 5'-3' exonuclease activity. {ECO:269|PubMed:1818753}.
ANXA8	653145	-6.43316	0.102611	0.228022			This protein is an anticoagulant protein that acts as an indirect inhibitor of the thromboplastin-specific complex, which is involved in the blood coagulation cascade.
SS18	6760	-6.43339	0.108346	0.236038			Appears to function synergistically with RBM14 as a transcriptional coactivator. Isoform 1 and isoform 2 function in nuclear receptor coactivation. Isoform 1 and isoform 2 function in general transcriptional coactivation. {ECO:269|PubMed:15919756}.
NOMO3	408050	-6.43386	0.169759	0.321107			May antagonize Nodal signaling. {ECO:25}.
DOCK10	55619	-6.43394	0.0505432	0.16119			Guanine nucleotide-exchange factor (GEF) that activates CDC42 and RAC1 by exchanging bound GDP for free GTP. Essential for dendritic spine morphogenesis in Purkinje cells and in hippocampal neurons, via a CDC42-mediated pathway. Sustains B-cell lymphopoiesis in secondary lymphoid tissues and regulates FCER2/CD23 expression. {ECO:25|UniProtKB:Q8BZN6}.
PRDX6	9588	-6.43403	0.101836	0.227241			Thiol-specific peroxidase that catalyzes the reduction of hydrogen peroxide and organic hydroperoxides to water and alcohols, respectively. Can reduce H(2)O(2) and short chain organic, fatty acid, and phospholipid hydroperoxides. Also has phospholipase activity, and can therefore either reduce the oxidized sn-2 fatty acyl grup of phospholipids (peroxidase activity) or hydrolyze the sn-2 ester bond of phospholipids (phospholipase activity). These activities are dependent on binding to phospholipids at acidic pH and to oxidized phospholipds at cytosolic pH. Plays a role in cell protection against oxidative stress by detoxifying peroxides and in phospholipid homeostasis. {ECO:269|PubMed:1893423, ECO:269|PubMed:9497358}.
TRPV1	7442	-6.43473	0.173087	0.32459			Ligand-activated non-selective calcium permeant cation channel involved in detection of noxious chemical and thermal stimuli. Seems to mediate proton influx and may be involved in intracellular acidosis in nociceptive neurons. Involved in mediation of inflammatory pain and hyperalgesia. Sensitized by a phosphatidylinositol second messenger system activated by receptor tyrosine kinases, which involves PKC isozymes and PCL. Activation by vanilloids, like capsaicin, and temperatures higher than 42 degrees Celsius, exhibits a time- and Ca(2+)-dependent outward rectification, followed by a long-lasting refractory state. Mild extracellular acidic pH (6.5) potentiates channel activation by noxious heat and vanilloids, whereas acidic conditions (pH <6) directly activate the channel. Can be activated by endogenous compounds, including 12-hydroperoxytetraenoic acid and bradykinin. Acts as ionotropic endocannabinoid receptor with central neuromodulatory effects. Triggers a form of long-term depression (TRPV1-LTD) mediated by the endocannabinoid anandamine in the hippocampus and nucleus accumbens by affecting AMPA receptors endocytosis. {ECO:25|UniProtKB:O35433, ECO:269|PubMed:115376, ECO:269|PubMed:11226139, ECO:269|PubMed:11243859, ECO:269|PubMed:127766}.
RABGEF1	27342	-6.43703	0.0973604	0.220851			Rab effector protein acting as linker between gamma-adaptin, RAB4A or RAB5A. Involved in endocytic membrane fusion and membrane trafficking of recycling endosomes. Stimulates nucleotide exchange on RAB5A. Can act as a ubiquitin ligase (By similarity). {ECO:25, ECO:269|PubMed:1145215, ECO:269|PubMed:15339665, ECO:269|PubMed:9323142}.
CRELD1	78987	-6.43837	0.103862	0.229771
WDR25	79446	-6.44046	0.00193278	0.0222063
FNDC7	163479	-6.44458	0.096605	0.219673
C16orf45	89927	-6.4483	0.00249738	0.0243788
CCDC84	338657	-6.44971	0.00556535	0.0376606
FAM151A	338094	-6.44974	0.160984	0.310565
C12orf34	84915	-6.45084	0.00193995	0.0222148
OR5D16	390144	-6.45204	0.00218669	0.0232852			Odorant receptor. {ECO:35}.
ZNF223	7766	-6.45211	0.10607	0.232893		Yes	May be involved in transcriptional regulation.
ETV6	2120	-6.45454	0.00668712	0.0422168		Yes	Transcriptional repressor; binds to the DNA sequence 5'-CCGGAAGT-3'. Plays a role in hematopoiesis and malignant transformation. {ECO:269|PubMed:2558143}.
TUFM	7284	-6.45604	0.102335	0.227672			Promotes the GTP-dependent binding of aminoacyl-tRNA to the A-site of ribosomes during protein biosynthesis. Plays also a role in the regulation of autophagy and innate immunity. Recruits ATG5-ATG12 and NLRX1 at mitochondria and serves as a checkpoint of the RIG-I/DDX58-MAVS pathway. In turn, inhibits RLR-mediated type I interferon while promoting autophagy. {ECO:269|PubMed:22749352, ECO:269|PubMed:2847488}.
CD22	933	-6.45877	0.00838881	0.0487927			Mediates B-cell B-cell interactions. May be involved in the localization of B-cells in lymphoid tissues. Binds sialylated glycoproteins; one of which is CD45. Preferentially binds to alpha-2,6-linked sialic acid. The sialic acid recognition site can be masked by cis interactions with sialic acids on the same cell surface. Upon ligand induced tyrosine phosphorylation in the immune response seems to be involved in regulation of B-cell antigen receptor signaling. Plays a role in positive regulation through interaction with Src family tyrosine kinases and may also act as an inhibitory receptor by recruiting cytoplasmic phosphatases via their SH2 domains that block signal transduction through dephosphorylation of signaling molecules.
ADSS	159	-6.46081	0.101265	0.226544			Plays an important role in the de novo pathway and in the salvage pathway of purine nucleotide biosynthesis. Catalyzes the first committed step in the biosynthesis of AMP from IMP.
EMCN	51705	-6.46201	0.157362	0.305688			Endothelial sialomucin, also called endomucin or mucin-like sialoglycoprotein, which interferes with the assembly of focal adhesion complexes and inhibits interaction between cells and the extracellular matrix.
RGS6	9628	-6.46351	0.0949875	0.21766			Regulates G protein-coupled receptor signaling cascades. Inhibits signal transduction by increasing the GTPase activity of G protein alpha subunits, thereby driving them into their inactive GDP-bound form. The RGS6/GNB5 dimer enhances GNAO1 GTPase activity (PubMed:152159). {ECO:269|PubMed:152159}.
REEP1	65055	-6.4655	0.00740412	0.0450144			Required for endoplasmic reticulum (ER) network formation, shaping and remodeling; it links ER tubules to the cytoskeleton. May also enhance the cell surface expression of odorant receptors (PubMed:22447). May play a role in long-term axonal maintenance (PubMed:24478229). {ECO:269|PubMed:22447, ECO:269|PubMed:24478229}.
TMEM55B	90809	-6.46584	0.00314652	0.0272147
POLR3D	661	-6.46586	0.106184	0.233071			DNA-dependent RNA polymerase catalyzes the transcription of DNA into RNA using the four ribonucleoside triphosphates as substrates. Specific peripheric component of RNA polymerase III which synthesizes small RNAs, such as 5S rRNA and tRNAs. Plays a key role in sensing and limiting infection by intracellular bacteria and DNA viruses. Acts as nuclear and cytosolic DNA sensor involved in innate immune response. Can sense non-self dsDNA that serves as template for transcription into dsRNA. The non-self RNA polymerase III transcripts, such as Epstein-Barr virus-encoded RNAs (EBERs) induce type I interferon and NF- Kappa-B through the RIG-I pathway (By similarity). {ECO:25, ECO:269|PubMed:1969254, ECO:269|PubMed:1963137}.
SEC62	7095	-6.46596	0.00633679	0.0410184			Required for preprotein translocation. {ECO:25}.
CPN1	1369	-6.46606	0.096072	0.219041			Protects the body from potent vasoactive and inflammatory peptides containing C-terminal Arg or Lys (such as kinins or anaphylatoxins) which are released into the circulation.
DRD4	1815	-6.46756	0.100154	0.224984			Dopamine receptor responsible for neuronal signaling in the mesolimbic system of the brain, an area of the brain that regulates emotion and complex behavior. Activated by dopamine, but also by epinephrine and norepinephrine, and by numerous synthetic agonists and drugs (PubMed:9372, PubMed:16423344, PubMed:2765979, PubMed:2951383). Agonist binding triggers signaling via G proteins that inhibit adenylyl cyclase (PubMed:7512953, PubMed:764393, PubMed:16423344, PubMed:2765979, PubMed:2951383). Modulates the circadian rhythm of contrast sensitivity by regulating the rhythmic expression of NPAS2 in the retinal ganglion cells (By similarity). {ECO:25|UniProtKB:P51436, ECO:269|PubMed:16423344, ECO:269|PubMed:184645, ECO:269|PubMed:2765979, ECO:269|PubMed:2951383, ECO:269|PubMed:7512953, ECO:269|PubMed:764393, ECO:269|PubMed:878498, ECO:269|PubMed:9372}.
LGI4	163175	-6.46923	0.00175506	0.0217404			Component of Schwann cell signaling pathway(s) that controls axon segregation and myelin formation (By similarity). {ECO:25|UniProtKB:Q8K1S1}.
NULL	NULL	-6.46987	0.00258554	0.0245739
TULP3	7289	-6.47318	0.00163094	0.021409			Negative regulator of the Shh signaling transduction pathway: recruited to primary cilia via association with the IFT complex A (IFT-A) and is required for recruitment of G protein-coupled receptor GPR161 to cilia, a promoter of PKA-dependent basal repression machinery in Shh signaling. Binds to phosphorylated inositide (phosphoinositide) lipids. Both IFT-A- and phosphoinositide-binding properties are required to regulate ciliary G protein-coupled receptor trafficking. Not involved in ciliogenesis. {ECO:269|PubMed:11375483, ECO:269|PubMed:2889716}.
WTIP	126374	-6.47322	0.00208644	0.0228709			Adapter or scaffold protein which participates in the assembly of numerous protein complexes and is involved in several cellular processes such as cell fate determination, cytoskeletal organization, repression of gene transcription, cell-cell adhesion, cell differentiation, proliferation and migration. Positively regulates microRNA (miRNA)-mediated gene silencing. Negatively regulates Hippo signaling pathway and antagonizes phosphorylation of YAP1. Acts as a transcriptional corepressor for SNAI1 and SNAI2/SLUG-dependent repression of E-cadherin transcription. Acts as a hypoxic regulator by bridging an association between the prolyl hydroxylases and VHL enabling efficient degradation of HIF1A. In podocytes, may play a role in the regulation of actin dynamics and/or foot process cytoarchitecture (By similarity). In the course of podocyte injury, shuttles into the nucleus and acts as a transcription regulator that represses WT1-dependent transcription regulation, thereby translating changes in slit diaphragm structure into altered gene expression and a less differentiated phenotype. Involved in the organization of the basal body (By similarity). Involved in cilia growth and positioning (By similarity). {ECO:25, ECO:25|UniProtKB:A9LS46, ECO:269|PubMed:233269, ECO:269|PubMed:261646, ECO:269|PubMed:21834987, ECO:269|PubMed:2228699}.
MAP3K9	4293	-6.47349	0.0984815	0.222527			Serine/threonine kinase which acts as an essential component of the MAP kinase signal transduction pathway. Plays an important role in the cascades of cellular responses evoked by changes in the environment. Once activated, acts as an upstream activator of the MKK/JNK signal transduction cascade through the phosphorylation of MAP2K4/MKK4 and MAP2K7/MKK7 which in turn activate the JNKs. The MKK/JNK signaling pathway regulates stress response via activator protein-1 (JUN) and GATA4 transcription factors. Plays also a role in mitochondrial death signaling pathway, including the release cytochrome c, leading to apoptosis. {ECO:269|PubMed:11416147, ECO:269|PubMed:156129}.
OSBPL6	114880	-6.47349	0.0984815	0.222527			Weakly binds 25-hydroxycholesterol. {ECO:269|PubMed:17428193}.
SLX4	84464	-6.47381	0.101248	0.226543			Regulatory subunit that interacts with and increases the activity of different structure-specific endonucleases. Has several distinct roles in protecting genome stability by resolving diverse forms of deleterious DNA structures originating from replication and recombination intermediates and from DNA damage. Component of the SLX1-SLX4 structure-specific endonuclease that resolves DNA secondary structures generated during DNA repair and recombination. Has endonuclease activity towards branched DNA substrates, introducing single-strand cuts in duplex DNA close to junctions with ss-DNA. Has a preference for 5'-flap structures, and promotes symmetrical cleavage of static and migrating Holliday junctions (HJs). Resolves HJs by generating two pairs of ligatable, nicked duplex products. Interacts with the structure-specific ERCC4-ERCC1 endonuclease and promotes the cleavage of bubble structures. Interacts with the structure-specific MUS81-EME1 endonuclease and promotes the cleavage of 3'-flap and replication fork-like structures. SLX4 is required for recovery from alkylation-induced DNA damage and is involved in the resolution of DNA double-strand breaks. {ECO:269|PubMed:19595721, ECO:269|PubMed:19595722, ECO:269|PubMed:19596235, ECO:269|PubMed:19596236}.
HSD17B3	3293	-6.47433	0.100181	0.224984			Favors the reduction of androstenedione to testosterone. Uses NADPH while the two other EDH17B enzymes use NADH. {ECO:269|PubMed:26545797}.
PHYH	5264	-6.47474	0.00188089	0.0221133			Converts phytanoyl-CoA to 2-hydroxyphytanoyl-CoA.
WDR4	10785	-6.47741	0.00252199	0.02448			Required for the formation of N(7)-methylguanine at position 46 (m7G46) in tRNA. In the complex, it is required to stabilize and induce conformational changes of the catalytic subunit. {ECO:255|HAMAP-Rule:MF
KIAA0182	23199	-6.47784	0.0940731	0.216381
KIF25-AS1	100505879	-6.47939	0.00250226	0.0243788
UHRF2	115426	-6.48184	0.00215699	0.0231422			E3 ubiquitin-protein ligase that is an intermolecular hub protein in the cell cycle network. Through cooperative DNA and histone binding, may contribute to a tighter epigenetic control of gene expression in differentiated cells. Ubiquitinates cyclins, CCND1 and CCNE1, in an apparently phosphorylation-independent manner and induces G1 arrest. Also ubiquitinates PCNP leading to its degradation by the proteasome. E3 SUMO-, but not ubiquitin-, protein ligase for ZNF131. {ECO:269|PubMed:1217613, ECO:269|PubMed:14741369, ECO:269|PubMed:15178429, ECO:269|PubMed:15361834, ECO:269|PubMed:21952639, ECO:269|PubMed:234453}.
GAPDH	2597	-6.48212	0.0101687	0.0552549			Has both glyceraldehyde-3-phosphate dehydrogenase and nitrosylase activities, thereby playing a role in glycolysis and nuclear functions, respectively. Participates in nuclear events including transcription, RNA transport, DNA replication and apoptosis. Nuclear functions are probably due to the nitrosylase activity that mediates cysteine S-nitrosylation of nuclear target proteins such as SIRT1, HDAC2 and PRKDC. Modulates the organization and assembly of the cytoskeleton. Facilitates the CHP1-dependent microtubule and membrane associations through its ability to stimulate the binding of CHP1 to microtubules (By similarity). Glyceraldehyde-3-phosphate dehydrogenase is a key enzyme in glycolysis that catalyzes the first step of the pathway by converting D-glyceraldehyde 3-phosphate (G3P) into 3-phospho-D-glyceroyl phosphate. Component of the GAIT (gamma interferon-activated inhibitor of translation) complex which mediates interferon-gamma-induced transcript-selective translation inhibition in inflammation processes. Upon interferon-gamma treatment assembles into the GAIT complex which binds to stem loop-containing GAIT elements in the 3'-UTR of diverse inflammatory mRNAs (such as ceruplasmin) and suppresses their translation. {ECO:25, ECO:269|PubMed:11724794, ECO:269|PubMed:237194, ECO:269|PubMed:317585}.
CLIC3	9022	-6.4824	0.0018191	0.0218527			Can insert into membranes and form chloride ion channels. May participate in cellular growth control. {ECO:269|PubMed:988541}.
NACC1	112939	-6.48354	0.00201099	0.0224092			Functions as a transcriptional repressor. Seems to function as a transcriptional corepressor in neuronal cells through recruitment of HDAC3 and HDAC4. Contributes to tumor progression, and tumor cell proliferation and survival. This may be mediated at least in part through repressing transcriptional activity of GADD45GIP1. Required for recruiting the proteasome from the nucleus to the cytoplasm and dendritic spines. {ECO:269|PubMed:1713457, ECO:269|PubMed:1784717}.
CDK7	1022	-6.48636	0.0962356	0.219258			Serine/threonine kinase involved in cell cycle control and in RNA polymerase II-mediated RNA transcription. Cyclin-dependent kinases (CDKs) are activated by the binding to a cyclin and mediate the progression through the cell cycle. Each different complex controls a specific transition between 2 subsequent phases in the cell cycle. Required for both activation and complex formation of CDK1/cyclin-B during G2-M transition, and for activation of CDK2/cyclins during G1-S transition (but not complex formation). CDK7 is the catalytic subunit of the CDK-activating kinase (CAK) complex. Phosphorylates SPT5/SUPT5H, SF1/NR5A1, POLR2A, p53/TP53, CDK1, CDK2, CDK4, CDK6 and CDK11B/CDK11. CAK activates the cyclin-associated kinases CDK1, CDK2, CDK4 and CDK6 by threonine phosphorylation, thus regulating cell cycle progression. CAK complexed to the core-TFIIH basal transcription factor activates RNA polymerase II by serine phosphorylation of the repetitive C-terminal domain (CTD) of its large subunit (POLR2A), allowing its escape from the promoter and elongation of the transcripts. Phosphorylation of POLR2A in complex with DNA promotes transcription initiation by triggering dissociation from DNA. Its expression and activity are constant throughout the cell cycle. Upon DNA damage, triggers p53/TP53 activation by phosphorylation, but is inactivated in turn by p53/TP53; this feedback loop may lead to an arrest of the cell cycle and of the transcription, helping in cell recovery, or to apoptosis. Required for DNA-bound peptides-mediated transcription and cellular growth inhibition. {ECO:269|PubMed:124882, ECO:269|PubMed:11113184, ECO:269|PubMed:1632785, ECO:269|PubMed:1737379, ECO:269|PubMed:17386261, ECO:269|PubMed:179113, ECO:269|PubMed:1915234, ECO:269|PubMed:1971173, ECO:269|PubMed:19136461, ECO:269|PubMed:1945536, ECO:269|PubMed:1966775, ECO:269|PubMed:2367, ECO:269|PubMed:9372954, ECO:269|PubMed:984937}.
PER3	8863	-6.4866	0.00668148	0.0422003			Originally described as a core component of the circadian clock. The circadian clock, an internal time-keeping system, regulates various physiological processes through the generation of approximately 24 hour circadian rhythms in gene expression, which are translated into rhythms in metabolism and behavior. It is derived from the Latin roots 'circa' (about) and 'diem' (day) and acts as an important regulator of a wide array of physiological functions including metabolism, sleep, body temperature, blood pressure, endocrine, immune, cardiovascular, and renal function. Consists of two major components: the central clock, residing in the suprachiasmatic nucleus (SCN) of the brain, and the peripheral clocks that are present in nearly every tissue and organ system. Both the central and peripheral clocks can be reset by environmental cues, also known as Zeitgebers (German for 'timegivers'). The predominant Zeitgeber for the central clock is light, which is sensed by retina and signals directly to the SCN. The central clock entrains the peripheral clocks through neuronal and hormonal signals, body temperature and feeding-related cues, aligning all clocks with the external light/dark cycle. Circadian rhythms allow an organism to achieve temporal homeostasis with its environment at the molecular level by regulating gene expression to create a peak of protein expression once every 24 hours to control when a particular physiological process is most active with respect to the solar day. Transcription and translation of core clock components (CLOCK, NPAS2, ARNTL/BMAL1, ARNTL2/BMAL2, PER1, PER2, PER3, CRY1 and CRY2) plays a critical role in rhythm generation, whereas delays imposed by post-translational modifications (PTMs) are important for determining the period (tau) of the rhythms (tau refers to the period of a rhythm and is the length, in time, of one complete cycle). A diurnal rhythm is synchronized with the day/night cycle, while the ultradian and infradian rhythms have a period shorter and longer than 24 hours, respectively. Disruptions in the circadian rhythms contribute to the pathology of cardiovascular diseases, cancer, metabolic syndromes and aging. A transcription/translation feedback loop (TTFL) forms the core of the molecular circadian clock mechanism. Transcription factors, CLOCK or NPAS2 and ARNTL/BMAL1 or ARNTL2/BMAL2, form the positive limb of the feedback loop, act in the form of a heterodimer and activate the transcription of core clock genes and clock-controlled genes (involved in key metabolic processes), harboring E-box elements (5'-CACGTG-3') within their promoters. The core clock genes: PER1/2/3 and CRY1/2 which are transcriptional repressors form the negative limb of the feedback loop and interact with the CLOCK|NPAS2-ARNTL/BMAL1|ARNTL2/BMAL2 heterodimer inhibiting its activity and thereby negatively regulating their own expression. This heterodimer also activates nuclear receptors NR1D1, NR1D2, RORA, RORB and RORG, which form a second feedback loop and which activate and repress ARNTL/BMAL1 transcription, respectively. Has a redundant role with the other PER proteins PER1 and PER2 and is not essential for the circadian rhythms maintenance. In contrast, plays an important role in sleep-wake timing and sleep homeostasis probably through the transcriptional regulation of sleep homeostasis-related genes, without influencing circadian parameters. Can bind heme. {ECO:269|PubMed:17346965, ECO:269|PubMed:19716732, ECO:269|PubMed:24439663, ECO:269|PubMed:24577121, ECO:269|PubMed:269363}.
CHMP6	79643	-6.48808	0.0019685	0.0222148			Probable core component of the endosomal sorting required for transport complex III (ESCRT-III) which is involved in multivesicular bodies (MVBs) formation and sorting of endosomal cargo proteins into MVBs. MVBs contain intraluminal vesicles (ILVs) that are generated by invagination and scission from the limiting membrane of the endosome and mostly are delivered to lysosomes enabling degradation of membrane proteins, such as stimulated growth factor receptors, lysosomal enzymes and lipids. The MVB pathway appears to require the sequential function of ESCRT-O, -I,-II and -III complexes. ESCRT-III proteins mostly dissociate from the invaginating membrane before the ILV is released. The ESCRT machinery also functions in topologically equivalent membrane fission events, such as the terminal stages of cytokinesis and the budding of enveloped viruses (HIV-1 and other lentiviruses). ESCRT-III proteins are believed to mediate the necessary vesicle extrusion and/or membrane fission activities, possibly in conjunction with the AAA ATPase VPS4. In the ESCRT-III complex, it probably serves as an acceptor for the ESCRT-II complex on endosomal membranes.
MYL9	10398	-6.49056	0.00382872	0.0302722			Myosin regulatory subunit that plays an important role in regulation of both smooth muscle and nonmuscle cell contractile activity via its phosphorylation. Implicated in cytokinesis, receptor capping, and cell locomotion. {ECO:269|PubMed:11942626, ECO:269|PubMed:2526655}.
CLPP	8192	-6.49084	0.001632	0.021409			Protease component of the Clp complex that cleaves peptides and various proteins in an ATP-dependent process. Has low peptidase activity in the absence of CLPX. The Clp complex can degrade CSN1S1, CSN2 and CSN3, as well as synthetic peptides (in vitro) and may be responsible for a fairly general and central housekeeping function rather than for the degradation of specific substrates. {ECO:269|PubMed:1192331, ECO:269|PubMed:15522782}.
NUP133	55746	-6.49263	0.172506	0.324206			Involved in poly(A)+ RNA transport. {ECO:269|PubMed:1168475}.
KIAA1598	57698	-6.49528	0.0411681	0.148763			Involved in the generation of internal asymmetric signals required for neuronal polarization and neurite outgrowth. Mediates netrin-1-induced F-actin-substrate coupling or 'clutch engagement' within the axon growth cone through activation of CDC42, RAC1 and PAK1-dependent signaling pathway, thereby converting the F-actin retrograde flow into traction forces, concomitantly with filopodium extension and axon outgrowth. Plays a role in cytoskeletal organization by regulating the subcellular localization of phosphoinositide 3-kinase (PI3K) activity at the axonal growth cone. Plays also a role in regenerative neurite outgrowth. In the developing cortex, cooperates with KIF2B to promote both the transition from the multipolar to the bipolar stage and the radial migration of cortical neurons from the ventricular zone toward the superficial layer of the neocortex. Involved in the accumulation of phosphatidylinositol 3,4,5-trisphosphate (PIP3) in the growth cone of primary hippocampal neurons. {ECO:25|UniProtKB:AMZ67, ECO:25|UniProtKB:Q8K2Q9}.
PCMTD1	115294	-6.49537	0.0984445	0.222515
P2RY10	27334	-6.49693	0.105674	0.232445			Putative receptor for purines coupled to G-proteins.
B4GALT5	9334	-6.49739	0.00300675	0.0267498			Responsible for the synthesis of complex-type N-linked oligosaccharides in many glycoproteins as well as the carbohydrate moieties of glycolipids. {ECO:269|PubMed:9435216}.
TBC1D9	23158	-6.49744	0.159738	0.308929			May act as a GTPase-activating protein for Rab family protein(s).
NEFM	4741	-6.49759	0.168188	0.319153			Neurofilaments usually contain three intermediate filament proteins: L, M, and H which are involved in the maintenance of neuronal caliber.
USP15	9958	-6.49925	0.176469	0.328771			Hydrolase that removes conjugated ubiquitin from target proteins and regulates various pathways such as the TGF-beta receptor signaling, NF-kappa-B and RNF41/NRDP1-PRKN pathways (PubMed:2194782, PubMed:22344298, PubMed:24852371, PubMed:165295, PubMed:17318178, PubMed:198264, PubMed:19576224). Acts as a key regulator of TGF-beta receptor signaling pathway, but the precise mechanism is still unclear: according to a report, acts by promoting deubiquitination of monoubiquitinated R-SMADs (SMAD1, SMAD2 and/or SMAD3), thereby alleviating inhibition of R-SMADs and promoting activation of TGF-beta target genes (PubMed:2194782). According to another reports, regulates the TGF-beta receptor signaling pathway by mediating deubiquitination and stabilization of TGFBR1, leading to an enhanced TGF-beta signal (PubMed:22344298). Able to mediate deubiquitination of monoubiquitinated substrates as well as 'Lys-48'-linked polyubiquitin chains, protecting them against proteasomal degradation. May also regulate gene expression and/or DNA repair through the deubiquitination of histone H2B (PubMed:24526689). Acts as an inhibitor of mitophagy by counteracting the action of parkin (PRKN): hydrolyzes cleavage of 'Lys-48'- and 'Lys-63'-linked polyubiquitin chains attached by parkin on target proteins such as MFN2, thereby reducing parkin's ability to drive mitophagy (PubMed:24852371). Acts as an associated component of COP9 signalosome complex (CSN) and regulates different pathways via this association: regulates NF-kappa-B by mediating deubiquitination of NFKBIA and deubiquitinates substrates bound to VCP (PubMed:165295, PubMed:17318178, PubMed:198264, PubMed:19576224). Involved in endosome organization by mediating deubiquitination of SQSTM1: ubiquitinated SQSTM1 forms a molecular bridge that restrains cognate vesicles in the perinuclear region and its deubiquitination releases target vesicles for fast transport into the cell periphery (PubMed:2736812). {ECO:269|PubMed:165295, ECO:269|PubMed:17318178, ECO:269|PubMed:19576224, ECO:269|PubMed:198264, ECO:269|PubMed:2194782, ECO:269|PubMed:22344298, ECO:269|PubMed:24526689, ECO:269|PubMed:24852371, ECO:269|PubMed:2736812}.; (Microbial infection) Protects APC and human papillomavirus type 16 protein E6 against degradation via the ubiquitin proteasome pathway. {ECO:269|PubMed:1955331}.
OR52B4	143496	-6.50039	0.0113401	0.0596735			Odorant receptor. {ECO:35}.
MAT2A	4144	-6.50132	0.00631159	0.0408805			Catalyzes the formation of S-adenosylmethionine from methionine and ATP. The reaction comprises two steps that are both catalyzed by the same enzyme: formation of S-adenosylmethionine (AdoMet) and triphosphate, and subsequent hydrolysis of the triphosphate. {ECO:269|PubMed:1644686, ECO:269|PubMed:23189196, ECO:269|PubMed:2575345}.
IFNGR1	3459	-6.5024	0.159695	0.308888			Associates with IFNGR2 to form a receptor for the cytokine interferon gamma (IFNG) (PubMed:7615558, PubMed:2971451, PubMed:761732, PubMed:198646). Ligand binding stimulates activation of the JAK/STAT signaling pathway (PubMed:7673114). Plays an essential role in the IFN-gamma pathway that is required for the cellular response to infectious agents (PubMed:21555). {ECO:269|PubMed:198646, ECO:269|PubMed:21555, ECO:269|PubMed:2971451, ECO:269|PubMed:7615558, ECO:269|PubMed:761732, ECO:269|PubMed:7673114}.
GABRA6	2559	-6.50295	0.105003	0.23157			GABA, the major inhibitory neurotransmitter in the vertebrate brain, mediates neuronal inhibition by binding to the GABA/benzodiazepine receptor and opening an integral chloride channel.
GAMT	2593	-6.50528	0.0937365	0.215998			Converts guanidinoacetate to creatine, using S-adenosylmethionine as the methyl donor (PubMed:26346, PubMed:24415674, PubMed:26319512). Important in nervous system development (PubMed:24415674). {ECO:269|PubMed:24415674, ECO:269|PubMed:26346, ECO:269|PubMed:26319512}.
TRIM8	81603	-6.51023	0.102608	0.228022			E3 ubiquitin-protein ligase which plays different roles in immune pathways. Participates in the activation of interferon-gamma signaling by promoting proteasomal degradation of the repressor SOCS1 (PubMed:12163497). Plays a positive role in the TNFalpha and IL-1beta signaling pathways. Mechanistically, induces the 'lys-63' polyubiquitination of MAP3K7/TAK1 component leading to the activation of NF-kappa-B (PubMed:228499, PubMed:23152791). Modulates also STAT3 activity through negative regulation of PIAS3, either by degradation of PIAS3 through the ubiquitin-proteasome pathway or exclusion of PIAS3 from the nucleus (PubMed:2516148). {ECO:269|PubMed:12163497, ECO:269|PubMed:2516148, ECO:269|PubMed:228499, ECO:269|PubMed:23152791}.
LACTB	114294	-6.51105	0.107999	0.235612			Mitochondrial serine protease that acts as a regulator of mitochondrial lipid metabolism (PubMed:28329758). Acts by decreasing protein levels of PISD, a mitochondrial enzyme that converts phosphatidylserine (PtdSer) to phosphatidylethanolamine (PtdEtn), thereby affecting mitochondrial lipid metabolism (PubMed:28329758). It is unclear whether it acts directly by mediating proteolysis of PISD or by mediating proteolysis of another lipid metabolism protein (PubMed:28329758). Acts as a tumor suppressor that has the ability to inhibit proliferation of multiple types of breast cancer cells: probably by promoting decreased levels of PISD, thereby affecting mitochondrial lipid metabolism (PubMed:28329758). {ECO:269|PubMed:28329758}.
LOXL1	4016	-6.51116	0.0947303	0.217355			Active on elastin and collagen substrates. {ECO:25}.
PLK5	126520	-6.51224	0.109916	0.238231			Inactive serine/threonine-protein kinase that plays a role in cell cycle progression and neuronal differentiation. {ECO:269|PubMed:21245385}.
SLC22A18AS	5003	-6.51337	0.103306	0.229036
PRSS45	377047	-6.51362	0.0936791	0.215901
SLC5A6	8884	-6.51676	0.0960037	0.219018			Transports pantothenate, biotin and lipoate in the presence of sodium.
PLD6	201164	-6.5174	0.00295074	0.0264771			Endonuclease that plays a critical role in PIWI-interacting RNA (piRNA) biogenesis during spermatogenesis. piRNAs provide essential protection against the activity of mobile genetic elements (By similarity). piRNA-mediated transposon silencing is thus critical for maintaining genome stability, in particular in germline cells when transposons are mobilized as a consequence of wide-spread genomic demethylation (By similarity). Has been proposed to act as a cardiolipin hydrolase to generate phosphatidic acid at mitochondrial surface (By similarity). Although it cannot be excluded that it can act as a phospholipase in some circumstances, it should be noted that cardiolipin hydrolase activity is either undetectable in vitro, or very low (PubMed:21397848). In addition, cardiolipin is almost exclusively found on the inner mitochondrial membrane, while PLD6 localizes to the outer mitochondrial membrane, facing the cytosol (PubMed:21397848). Has been shown to be a backbone-non-specific, single strand-specific nuclease, cleaving either RNA or DNA substrates with similar affinity. Produces 5' phosphate and 3' hydroxyl termini, suggesting it could directly participate in the processing of primary piRNA transcripts (By similarity). Also acts as a regulator of mitochondrial shape through facilitating mitochondrial fusion (PubMed:1728579, PubMed:2671111). {ECO:25|UniProtKB:Q5SWZ9, ECO:269|PubMed:1728579, ECO:269|PubMed:21397848, ECO:269|PubMed:2671111}.
CASQ2	845	-6.51795	0.00462515	0.0334423			Calsequestrin is a high-capacity, moderate affinity, calcium-binding protein and thus acts as an internal calcium store in muscle. Calcium ions are bound by clusters of acidic residues at the protein surface, especially at the interface between subunits. Can bind around 6 Ca(2+) ions. Regulates the release of lumenal Ca(2+) via the calcium release channel RYR2; this plays an important role in triggering muscle contraction. Plays a role in excitation-contraction coupling in the heart and in regulating the rate of heart beats. {ECO:269|PubMed:1698766, ECO:269|PubMed:178813, ECO:269|PubMed:18399795, ECO:269|PubMed:21416293}.
IRF4	3662	-6.5184	0.094267	0.216648		Yes	Transcriptional activator. Binds to the interferon-stimulated response element (ISRE) of the MHC class I promoter. Binds the immunoglobulin lambda light chain enhancer, together with PU.1. Probably plays a role in ISRE-targeted signal transduction mechanisms specific to lymphoid cells. Involved in CD8(+) dendritic cell differentiation by forming a complex with the BATF-JUNB heterodimer in immune cells, leading to recognition of AICE sequence (5'-TGAnTCA/GAAA-3'), an immune-specific regulatory element, followed by cooperative binding of BATF and IRF4 and activation of genes (By similarity). {ECO:25|UniProtKB:Q64287}.
MCFD2	90411	-6.51915	0.00196311	0.0222148			The MCFD2-LMAN1 complex forms a specific cargo receptor for the ER-to-Golgi transport of selected proteins. Plays a role in the secretion of coagulation factors. {ECO:269|PubMed:12717434}.
WNT9B	7484	-6.52013	0.156389	0.304372			Ligand for members of the frizzled family of seven transmembrane receptors (PubMed:29336). Functions in the canonical Wnt/beta-catenin signaling pathway. Plays a role in cranofacial development and is required for normal fusion of the palate during embryonic development (By similarity). {ECO:25|UniProtKB:O35468, ECO:35|PubMed:29336}.
PPFIA1	8500	-6.52086	0.0949129	0.217613			May regulate the disassembly of focal adhesions. May localize receptor-like tyrosine phosphatases type 2A at specific sites on the plasma membrane, possibly regulating their interaction with the extracellular environment and their association with substrates. {ECO:269|PubMed:779689}.
TAS2R43	259289	-6.52176	0.0280924	0.117685			Gustducin-coupled receptor immplicated in the perception of bitter compounds in the oral cavity and the gastrointestinal tract. Signals through PLCB2 and the calcium-regulated cation channel TRPM5. Activated by the sulfonyl amide sweeteners saccharin and acesulfame K. In airway epithelial cells, binding of bitter compounds increases the intracellular calcium ion concentration and stimulates ciliary beat frequency. May act as chemosensory receptors in airway epithelial cells to detect and eliminate potential noxious agents from the airways (By similarity). {ECO:25}.
SPTLC1	10558	-6.5234	0.0965804	0.219652			Serine palmitoyltransferase (SPT). The heterodimer formed with SPTLC2 or SPTLC3 constitutes the catalytic core. The composition of the serine palmitoyltransferase (SPT) complex determines the substrate preference. The SPTLC1-SPTLC2-SPTSSA complex shows a strong preference for C16-CoA substrate, while the SPTLC1-SPTLC3-SPTSSA isozyme uses both C14-CoA and C16-CoA as substrates, with a slight preference for C14-CoA. The SPTLC1-SPTLC2-SPTSSB complex shows a strong preference for C18-CoA substrate, while the SPTLC1-SPTLC3-SPTSSB isozyme displays an ability to use a broader range of acyl-CoAs, without apparent preference. {ECO:269|PubMed:19416851}.
ASB4	51666	-6.52359	0.00819234	0.0479896			Probable substrate-recognition component of a SCF-like ECS (Elongin-Cullin-SOCS-box protein) E3 ubiquitin-protein ligase complex which mediates the ubiquitination and subsequent proteasomal degradation of target proteins. Promotes differentiation and maturation of the vascular lineage by an oxygen-dependent mechanism (By similarity). {ECO:25}.
NKX6-3	157848	-6.52376	0.00248751	0.0243558		Yes	Putative transcription factor, which may be involved in patterning of central nervous system and pancreas. {ECO:25}.
FAM198B	51313	-6.52592	0.00189519	0.0221133
TRIM71	131405	-6.52666	0.0926321	0.214389			E3 ubiquitin-protein ligase that cooperates with the microRNAs (miRNAs) machinery and promotes embryonic stem cells proliferation and maintenance (Probable). Binds to miRNAs and associates with AGO2, participating in post-transcriptional repression of transcripts such as CDKN1A (By similarity). In addition, participates in post-transcriptional mRNA repression in a miRNA independent mechanism (PubMed:23125361). Facilitates the G1-S transition to promote rapid embryonic stem cell self-renewal by repressing CDKN1A expression. Required to maintain proliferation and prevent premature differentiation of neural progenitor cells during early neural development: positively regulates FGF signaling by controlling the stability of SHCBP1 (By similarity). Specific regulator of miRNA biogenesis. Binds to miRNA MIR29A hairpin and postranscriptionally modulates MIR29A levels, which indirectly regulates TET proteins expression (PubMed:28431233). {ECO:25|UniProtKB:Q1PSW8, ECO:269|PubMed:23125361, ECO:269|PubMed:28431233, ECO:35|PubMed:24239284}.
ABCD1	215	-6.52725	0.108534	0.236372			Probable transporter. The nucleotide-binding fold acts as an ATP-binding subunit with ATPase activity. {ECO:269|PubMed:11248239}.
ERCC8	1161	-6.52725	0.108534	0.236372			Substrate-recognition component of the CSA complex, a DCX (DDB1-CUL4-X-box) E3 ubiquitin-protein ligase complex, involved in transcription-coupled nucleotide excision repair. The CSA complex (DCX(ERCC8) complex) promotes the ubiquitination and subsequent proteasomal degradation of ERCC6 in a UV-dependent manner; ERCC6 degradation is essential for the recovery of RNA synthesis after transcription-coupled repair. It is required for the recruitment of XAB2, HMGN1 and TCEA1/TFIIS to a transcription-coupled repair complex which removes RNA polymerase II-blocking lesions from the transcribed strand of active genes. {ECO:269|PubMed:1675118, ECO:269|PubMed:16916636, ECO:269|PubMed:1696424}.
FN3KRP	79672	-6.52994	0.0017995	0.0217988			Phosphorylates psicosamines and ribulosamines, but not fructosamines, on the third carbon of the sugar moiety. Protein-bound psicosamine 3-phosphates and ribulosamine 3-phosphates are unstable and decompose under physiological conditions. Thus phosphorylation leads to deglycation. {ECO:269|PubMed:14633848, ECO:269|PubMed:1513798}.
PNKP	11284	-6.53303	0.0949359	0.217613			Plays a key role in the repair of DNA damage, functioning as part of both the non-homologous end-joining (NHEJ) and base excision repair (BER) pathways. Through its two catalytic activities, PNK ensures that DNA termini are compatible with extension and ligation by either removing 3'-phosphates from, or by phosphorylating 5'-hydroxyl groups on, the ribose sugar of the DNA backbone. {ECO:269|PubMed:1446192}.
PCDHA3	56145	-6.53322	0.0502917	0.160857			Potential calcium-dependent cell-adhesion protein. May be involved in the establishment and maintenance of specific neuronal connections in the brain.
ANKRD20A1	84210	-6.53457	0.175318	0.327281
KIAA1147	57189	-6.53699	0.0366406	0.14135			May play a role in neuritogenesis, as well as in neuronal recovery and/or restructuring in the hippocampus following transient cerebral ischemia. {ECO:25}.
KRT9	3857	-6.53776	0.117525	0.249458			May serve an important special function either in the mature palmar and plantar skin tissue or in the morphogenetic program of the formation of these tissues. Plays a role in keratin filament assembly. {ECO:269|PubMed:1218578, ECO:269|PubMed:757869}.
PAQR7	164091	-6.53797	0.0931222	0.214972			Plasma membrane progesterone (P4) receptor coupled to G proteins (PubMed:23763432). Seems to act through a G(i) mediated pathway (PubMed:23763432). May be involved in oocyte maturation (PubMed:1261167). Involved in neurosteroid inhibition of apoptosis (PubMed:2316187). Also binds dehydroepiandrosterone (DHEA), pregnanolone, pregnenolone and allopregnanolone (PubMed:2316187). {ECO:269|PubMed:1261167, ECO:269|PubMed:2316187, ECO:33|PubMed:23763432}.
POU3F1	5453	-6.53804	0.0406971	0.147952		Yes	Transcription factor that binds to the octamer motif (5'-ATTTGCAT-3'). Thought to be involved in early embryogenesis and neurogenesis.
NKX2-1	7080	-6.53899	0.102149	0.22743		Yes	Transcription factor that binds and activates the promoter of thyroid specific genes such as thyroglobulin, thyroperoxidase, and thyrotropin receptor. Crucial in the maintenance of the thyroid differentiation phenotype. May play a role in lung development and surfactant homeostasis. Forms a regulatory loop with GRHL2 that coordinates lung epithelial cell morphogenesis and differentiation. Activates the transcription of GNRHR and plays a role in enhancing the circadian oscillation of its gene expression. Represses the transcription of the circadian transcriptional repressor NR1D1 (By similarity). {ECO:25|UniProtKB:P23441, ECO:25|UniProtKB:P522}.
CREB3L2	64764	-6.5404	0.0923308	0.214014		Yes	Transcription factor involved in unfolded protein response (UPR). In the absence of endoplasmic reticulum (ER) stress, inserted into ER membranes, with N-terminal DNA-binding and transcription activation domains oriented toward the cytosolic face of the membrane. In response to ER stress, transported to the Golgi, where it is cleaved in a site-specific manner by resident proteases S1P/MBTPS1 and S2P/MBTPS2. The released N-terminal cytosolic domain is translocated to the nucleus to effect transcription of specific target genes. Plays a critical role in chondrogenesis by activating the transcription of SEC23A, which promotes the transport and secretion of cartilage matrix proteins, and possibly that of ER biogenesis-related genes (By similarity). In a neuroblastoma cell line, protects cells from ER stress-induced death (PubMed:17178827). In vitro activates transcription of target genes via direct binding to the CRE site (PubMed:17178827). {ECO:25|UniProtKB:Q8BH52, ECO:269|PubMed:17178827}.
IRF8	3394	-6.54061	0.011692	0.0610422		Yes	Plays a role as a transcriptional activator or repressor (PubMed:2512261). Specifically binds to the upstream regulatory region of type I IFN and IFN-inducible MHC class I genes (the interferon consensus sequence (ICS)). Plays a negative regulatory role in cells of the immune system. Involved in CD8(+) dendritic cell differentiation by forming a complex with the BATF-JUNB heterodimer in immune cells, leading to recognition of AICE sequence (5'-TGAnTCA/GAAA-3'), an immune-specific regulatory element, followed by cooperative binding of BATF and IRF8 and activation of genes (By similarity). {ECO:25|UniProtKB:P23611, ECO:269|PubMed:2512261}.
CDR2	1039	-6.54121	0.00200444	0.0223869
MYOZ2	51778	-6.54138	0.00217881	0.0232537			Myozenins may serve as intracellular binding proteins involved in linking Z line proteins such as alpha-actinin, gamma-filamin, TCAP/telethonin, LDB3/ZASP and localizing calcineurin signaling to the sarcomere. Plays an important role in the modulation of calcineurin signaling. May play a role in myofibrillogenesis.
SMARCC2	6601	-6.54187	0.0380752	0.143955			Involved in transcriptional activation and repression of select genes by chromatin remodeling (alteration of DNA-nucleosome topology). Component of SWI/SNF chromatin remodeling complexes that carry out key enzymatic activities, changing chromatin structure by altering DNA-histone contacts within a nucleosome in an ATP-dependent manner (PubMed:111812). Can stimulate the ATPase activity of the catalytic subunit of these complexes (PubMed:17827). May be required for CoREST dependent repression of neuronal specific gene promoters in non-neuronal cells (PubMed:12192). Belongs to the neural progenitors-specific chromatin remodeling complex (npBAF complex) and the neuron-specific chromatin remodeling complex (nBAF complex). During neural development a switch from a stem/progenitor to a postmitotic chromatin remodeling mechanism occurs as neurons exit the cell cycle and become committed to their adult state. The transition from proliferating neural stem/progenitor cells to postmitotic neurons requires a switch in subunit composition of the npBAF and nBAF complexes. As neural progenitors exit mitosis and differentiate into neurons, npBAF complexes which contain ACTL6A/BAF53A and PHF1/BAF45A, are exchanged for homologous alternative ACTL6B/BAF53B and DPF1/BAF45B or DPF3/BAF45C subunits in neuron-specific complexes (nBAF). The npBAF complex is essential for the self-renewal/proliferative capacity of the multipotent neural stem cells. The nBAF complex along with CREST plays a role regulating the activity of genes essential for dendrite growth (By similarity). Critical regulator of myeloid differentiation, controlling granulocytopoiesis and the expression of genes involved in neutrophil granule formation (By similarity). {ECO:25|UniProtKB:Q6PDG5, ECO:269|PubMed:17827, ECO:269|PubMed:111812, ECO:269|PubMed:12192, ECO:33|PubMed:2295224, ECO:33|PubMed:266124}.
CHMP1A	5119	-6.54308	0.00267277	0.025095			Probable peripherally associated component of the endosomal sorting required for transport complex III (ESCRT-III) which is involved in multivesicular bodies (MVBs) formation and sorting of endosomal cargo proteins into MVBs. MVBs contain intraluminal vesicles (ILVs) that are generated by invagination and scission from the limiting membrane of the endosome and mostly are delivered to lysosomes enabling degradation of membrane proteins, such as stimulated growth factor receptors, lysosomal enzymes and lipids. The MVB pathway appears to require the sequential function of ESCRT-O, -I,-II and -III complexes. ESCRT-III proteins mostly dissociate from the invaginating membrane before the ILV is released. The ESCRT machinery also functions in topologically equivalent membrane fission events, such as the terminal stages of cytokinesis and the budding of enveloped viruses (HIV-1 and other lentiviruses). ESCRT-III proteins are believed to mediate the necessary vesicle extrusion and/or membrane fission activities, possibly in conjunction with the AAA ATPase VPS4. Involved in cytokinesis. Involved in recruiting VPS4A and/or VPS4B to the midbody of dividing cells. May also be involved in chromosome condensation. Targets the Polycomb group (PcG) protein BMI1/PCGF4 to regions of condensed chromatin. May play a role in stable cell cycle progression and in PcG gene silencing. {ECO:269|PubMed:11559747, ECO:269|PubMed:11559748, ECO:269|PubMed:19129479, ECO:269|PubMed:2345692}.
EIF3I	8668	-6.54533	0.00239668	0.0240919			Component of the eukaryotic translation initiation factor 3 (eIF-3) complex, which is required for several steps in the initiation of protein synthesis (PubMed:17581632, PubMed:25849773, PubMed:27462815). The eIF-3 complex associates with the 4S ribosome and facilitates the recruitment of eIF-1, eIF-1A, eIF-2:GTP:methionyl-tRNAi and eIF-5 to form the 43S pre-initiation complex (43S PIC). The eIF-3 complex stimulates mRNA recruitment to the 43S PIC and scanning of the mRNA for AUG recognition. The eIF-3 complex is also required for disassembly and recycling of post-termination ribosomal complexes and subsequently prevents premature joining of the 4S and 6S ribosomal subunits prior to initiation (PubMed:17581632). The eIF-3 complex specifically targets and initiates translation of a subset of mRNAs involved in cell proliferation, including cell cycling, differentiation and apoptosis, and uses different modes of RNA stem-loop binding to exert either translational activation or repression (PubMed:25849773). {ECO:255|HAMAP-Rule:MF
FRS2	10818	-6.54901	0.160038	0.309379			Adapter protein that links activated FGR and NGF receptors to downstream signaling pathways. Plays an important role in the activation of MAP kinases and in the phosphorylation of PIK3R1, the regulatory subunit of phosphatidylinositol 3-kinase, in response to ligand-mediated activation of FGFR1. Modulates signaling via SHC1 by competing for a common binding site on NTRK1. {ECO:269|PubMed:1297439, ECO:269|PubMed:21765395}.
IL1RL2	8808	-6.55279	0.166116	0.316705			Receptor for interleukin-36 (IL36A, IL36B and IL36G). After binding to interleukin-36 associates with the coreceptor IL1RAP to form the interleukin-36 receptor complex which mediates interleukin-36-dependent activation of NF-kappa-B, MAPK and other pathways (By similarity). The IL-36 signaling system is thought to be present in epithelial barriers and to take part in local inflammatory response; it is similar to the IL-1 system. Seems to be involved in skin inflammatory response by induction of the IL-23/IL-17/IL-22 pathway. {ECO:25|UniProtKB:Q9ERS7, ECO:269|PubMed:11466363}.
ZNF300	91975	-6.5534	0.0977575	0.22148		Yes	Has a transcriptional repressor activity. {ECO:269|PubMed:14746915}.
MT1G	4495	-6.55383	0.0605789	0.173708			Metallothioneins have a high content of cysteine residues that bind various heavy metals; these proteins are transcriptionally regulated by both heavy metals and glucocorticoids.
ENOSF1	55556	-6.55579	0.00238277	0.0240743			Plays a role in the catabolism of L-fucose, a sugar that is part of the carbohydrates that are attached to cellular glycoproteins. Catalyzes the dehydration of L-fuconate to 2-keto-3-deoxy-L-fuconate by the abstraction of the 2-proton to generate an enediolate intermediate that is stabilized by the magnesium ion (PubMed:24697329). {ECO:269|PubMed:24697329}.
ILF3	3609	-6.55745	0.156863	0.304966			RNA-binding protein that plays an essential role in the biogenesis of circular RNAs (circRNAs) which are produced by back-splicing circularization of pre-mRNAs. Within the nucleus, promotes circRNAs processing by stabilizing the regulatory elements residing in the flanking introns of the circularized exons. Plays thereby a role in the back-splicing of a subset of circRNAs (PubMed:28625552). As a consequence, participates in a wide range of transcriptional and post-transcriptional processes. Upon viral infection, ILF3 accumulates in the cytoplasm and participates in the innate antiviral response (PubMed:21123651). Mechanistically, ILF3 becomes phosphorylated and activated by the double-stranded RNA-activated protein kinase/PKR which releases ILF3 from cellular mature circRNAs. In turn, unbound ILF3 molecules are able to interact with and thus inhibit viral mRNAs (PubMed:21123651, PubMed:28625552). {ECO:269|PubMed:21123651, ECO:269|PubMed:28625552, ECO:269|PubMed:944254}.
LGALS3	3958	-6.55799	0.00156869	0.0213314			Galactose-specific lectin which binds IgE. May mediate with the alpha-3, beta-1 integrin the stimulation by CSPG4 of endothelial cells migration. Together with DMBT1, required for terminal differentiation of columnar epithelial cells during early embryogenesis (By similarity). In the nucleus: acts as a pre-mRNA splicing factor. Involved in acute inflammatory responses including neutrophil activation and adhesion, chemoattraction of monocytes macrophages, opsonization of apoptotic neutrophils, and activation of mast cells. {ECO:25, ECO:269|PubMed:15181153, ECO:269|PubMed:19594635, ECO:269|PubMed:1961676}.
CCDC102A	92922	-6.56114	0.101554	0.226872
TTF2	8458	-6.56267	0.101698	0.227007			DsDNA-dependent ATPase which acts as a transcription termination factor by coupling ATP hydrolysis with removal of RNA polymerase II from the DNA template. May contribute to mitotic transcription repression. May also be involved in pre-mRNA splicing. {ECO:269|PubMed:145515, ECO:269|PubMed:12927788, ECO:269|PubMed:1512584, ECO:269|PubMed:9748214}.
NFKB1	4790	-6.56273	0.0955974	0.218412		Yes	NF-kappa-B is a pleiotropic transcription factor present in almost all cell types and is the endpoint of a series of signal transduction events that are initiated by a vast array of stimuli related to many biological processes such as inflammation, immunity, differentiation, cell growth, tumorigenesis and apoptosis. NF-kappa-B is a homo- or heterodimeric complex formed by the Rel-like domain-containing proteins RELA/p65, RELB, NFKB1/p15, NFKB1/p5, REL and NFKB2/p52 and the heterodimeric p65-p5 complex appears to be most abundant one. The dimers bind at kappa-B sites in the DNA of their target genes and the individual dimers have distinct preferences for different kappa-B sites that they can bind with distinguishable affinity and specificity. Different dimer combinations act as transcriptional activators or repressors, respectively. NF-kappa-B is controlled by various mechanisms of post-translational modification and subcellular compartmentalization as well as by interactions with other cofactors or corepressors. NF-kappa-B complexes are held in the cytoplasm in an inactive state complexed with members of the NF-kappa-B inhibitor (I-kappa-B) family. In a conventional activation pathway, I-kappa-B is phosphorylated by I-kappa-B kinases (IKKs) in response to different activators, subsequently degraded thus liberating the active NF-kappa-B complex which translocates to the nucleus. NF-kappa-B heterodimeric p65-p5 and RelB-p5 complexes are transcriptional activators. The NF-kappa-B p5-p5 homodimer is a transcriptional repressor, but can act as a transcriptional activator when associated with BCL3. NFKB1 appears to have dual functions such as cytoplasmic retention of attached NF-kappa-B proteins by p15 and generation of p5 by a cotranslational processing. The proteasome-mediated process ensures the production of both p5 and p15 and preserves their independent function, although processing of NFKB1/p15 also appears to occur post-translationally. p5 binds to the kappa-B consensus sequence 5'-GGRNNYYCC-3', located in the enhancer region of genes involved in immune response and acute phase reactions. In a complex with MAP3K8, NFKB1/p15 represses MAP3K8-induced MAPK signaling; active MAP3K8 is released by proteasome-dependent degradation of NFKB1/p15. {ECO:269|PubMed:15485931}.
TSHZ3	57616	-6.56353	0.093925	0.216218		Yes	Transcriptional regulator involved in developmental processes. Function in association with APBB1, SET and HDAC factors as a transcriptional repressor, that inhibits the expression of CASP4. TSHZ3-mediated transcription repression involves the recruitment of histone deacetylases HDAC1 and HDAC2. Associates with chromatin in a region surrounding the CASP4 transcriptional start site(s) (PubMed:19343227). Regulates the development of neurons involved in both respiratory rhythm and airflow control. Promotes maintenance of nucleus ambiguus (nA) motoneurons, which govern upper airway function, and establishes a respiratory rhythm generator (RRG) activity compatible with survival at birth. Involved in the differentiation of the proximal uretic smooth muscle cells during developmental processes. Involved in the up-regulation of myocardin, that directs the expression of smooth muscle cells in the proximal ureter (By similarity). Involved in the modulation of glutamatergic synaptic transmission and long-term synaptic potentiation (By similarity). {ECO:25|UniProtKB:Q8CGV9, ECO:269|PubMed:19343227}.
PROC	5624	-6.56353	0.093925	0.216218			Protein C is a vitamin K-dependent serine protease that regulates blood coagulation by inactivating factors Va and VIIIa in the presence of calcium ions and phospholipids (PubMed:25618265). Exerts a protective effect on the endothelial cell barrier function (PubMed:25651845). {ECO:269|PubMed:25618265, ECO:269|PubMed:25651845}.
APLF	200558	-6.56449	0.0993485	0.223851			Nuclease involved in single-strand and double-strand DNA break repair. Recruited to sites of DNA damage through interaction with poly(ADP-ribose), a polymeric post-translational modification synthesized transiently at sites of chromosomal damage to accelerate DNA strand break repair reactions. Displays apurinic-apyrimidinic (AP) endonuclease and 3'-5' exonuclease activities in vitro. Also able to introduce nicks at hydroxyuracil and other types of pyrimidine base damage. {ECO:269|PubMed:17353262, ECO:269|PubMed:1739615}.
C3P1	388503	-6.56526	0.000672043	0.0203256
GPR152	390212	-6.56545	0.162432	0.312623			Orphan receptor.
LGALS9B	284194	-6.56566	0.00841792	0.0489213			Binds galactosides. {ECO:25}.
NME3	4832	-6.56665	0.0415539	0.14905			Major role in the synthesis of nucleoside triphosphates other than ATP. The ATP gamma phosphate is transferred to the NDP beta phosphate via a ping-pong mechanism, using a phosphorylated active-site intermediate. Probably has a role in normal hematopoiesis by inhibition of granulocyte differentiation and induction of apoptosis.
SPTLC2	9517	-6.5693	0.00794475	0.0470921			Serine palmitoyltransferase (SPT). The heterodimer formed with LCB1/SPTLC1 constitutes the catalytic core. The composition of the serine palmitoyltransferase (SPT) complex determines the substrate preference. The SPTLC1-SPTLC2-SPTSSA complex shows a strong preference for C16-CoA substrate, while the SPTLC1-SPTLC2-SPTSSB complex displays a preference for C18-CoA substrate. {ECO:269|PubMed:19416851, ECO:269|PubMed:292666}.
ACTL6B	51412	-6.56954	0.00825175	0.0482163			Involved in transcriptional activation and repression of select genes by chromatin remodeling (alteration of DNA-nucleosome topology). Component of SWI/SNF chromatin remodeling complexes that carry out key enzymatic activities, changing chromatin structure by altering DNA-histone contacts within a nucleosome in an ATP-dependent manner. Belongs to the neuron-specific chromatin remodeling complex (nBAF complex), as such plays a role in remodeling mononucleosomes in an ATP-dependent fashion, and is required for postmitotic neural development and dendritic outgrowth. During neural development a switch from a stem/progenitor to a postmitotic chromatin remodeling mechanism occurs as neurons exit the cell cycle and become committed to their adult state. The transition from proliferating neural stem/progenitor cells to postmitotic neurons requires a switch in subunit composition of the npBAF and nBAF complexes. As neural progenitors exit mitosis and differentiate into neurons, npBAF complexes which contain ACTL6A/BAF53A and PHF1/BAF45A, are exchanged for homologous alternative ACTL6B/BAF53B and DPF1/BAF45B or DPF3/BAF45C subunits in neuron-specific complexes (nBAF). The npBAF complex is essential for the self-renewal/proliferative capacity of the multipotent neural stem cells. The nBAF complex along with CREST plays a role regulating the activity of genes essential for dendrite growth. ACTL6B/BAF53B is not essential for assembly of the nBAF complex but is required for targeting the complex and CREST to the promoter of genes essential for dendritic growth (By similarity). {ECO:25|UniProtKB:Q99MR, ECO:33|PubMed:2295224, ECO:33|PubMed:266124}.
KIR3DL3	115653	-6.57034	0.0603092	0.173445			Receptor on natural killer cells. May inhibit the activity of NK cells thus preventing cell lysis. {ECO:33|PubMed:11513144}.
AFG3L1P	172	-6.57221	0.0350712	0.138599
AK7	122481	-6.57246	0.103524	0.229343			Nucleoside monophosphate (NMP) kinase that catalyzes the reversible transfer of the terminal phosphate group between nucleoside triphosphates and monophosphates. Has highest activity toward AMP, and weaker activity toward dAMP, CMP and dCMP. Also displays broad nucleoside diphosphate kinase activity. Involved in maintaining ciliary structure and function. {ECO:269|PubMed:218915, ECO:269|PubMed:23416111}.
OR7A17	26333	-6.57331	0.00387093	0.0305045			Odorant receptor. {ECO:35}.
FXN	2395	-6.57453	0.00168507	0.021409			Promotes the biosynthesis of heme and assembly and repair of iron-sulfur clusters by delivering Fe(2+) to proteins involved in these pathways. May play a role in the protection against iron-catalyzed oxidative stress through its ability to catalyze the oxidation of Fe(2+) to Fe(3+); the oligomeric form but not the monomeric form has in vitro ferroxidase activity. May be able to store large amounts of iron in the form of a ferrihydrite mineral by oligomerization; however, the physiological relevance is unsure as reports are conflicting and the function has only been shown using heterologous overexpression systems. Modulates the RNA-binding activity of ACO1. {ECO:269|PubMed:12785837, ECO:269|PubMed:15247478, ECO:269|PubMed:15641778, ECO:269|PubMed:16239244, ECO:269|PubMed:1668849, ECO:269|PubMed:253667}.
HELB	92797	-6.57467	0.0932128	0.215075			5'-3' DNA helicase involved in DNA damage response by acting as an inhibitor of DNA end resection (PubMed:25617833, PubMed:26774285). Recruitment to single-stranded DNA (ssDNA) following DNA damage leads to inhibit the nucleases catalyzing resection, such as EXO1, BLM and DNA2, possibly via the 5'-3' ssDNA translocase activity of HELB (PubMed:26774285). As cells approach S phase, DNA end resection is promoted by the nuclear export of HELB following phosphorylation (PubMed:26774285). Acts independently of TP53BP1 (PubMed:26774285). Unwinds duplex DNA with 5'-3' polarity. Has single-strand DNA-dependent ATPase and DNA helicase activities. Prefers ATP and dATP as substrates (PubMed:12181327). During S phase, may facilitate cellular recovery from replication stress (PubMed:22194613). {ECO:269|PubMed:12181327, ECO:269|PubMed:22194613, ECO:269|PubMed:25617833, ECO:269|PubMed:26774285}.
FNIP2	57600	-6.57545	0.0952972	0.21794			Acts as a co-chaperone of HSP9AA1. Inhibits the ATPase activity of HSP9AA1 leading to reduction in its chaperone activity. Facilitates the binding of client protein FLCN to HSP9AA1 (PubMed:2735336). May play a role in the signal transduction pathway of apoptosis induced by O6-methylguanine-mispaired lesions (By similarity). May be involved in energy and/or nutrient sensing through the AMPK and mTOR signaling pathways (PubMed:1843135). May regulate phosphorylation of RPS6KB1 (PubMed:18663353). {ECO:25|UniProtKB:Q8TD3, ECO:269|PubMed:1843135, ECO:269|PubMed:18663353, ECO:269|PubMed:2735336}.
SEPHS1	22929	-6.57783	0.00370934	0.0298249			Synthesizes selenophosphate from selenide and ATP. {ECO:269|PubMed:7665581}.
RSPO1	284654	-6.58476	0.00170446	0.021508			Activator of the canonical Wnt signaling pathway by acting as a ligand for LGR4-6 receptors. Upon binding to LGR4-6 (LGR4, LGR5 or LGR6), LGR4-6 associate with phosphorylated LRP6 and frizzled receptors that are activated by extracellular Wnt receptors, triggering the canonical Wnt signaling pathway to increase expression of target genes. Also regulates the canonical Wnt/beta-catenin-dependent pathway and non-canonical Wnt signaling by acting as an inhibitor of ZNRF3, an important regulator of the Wnt signaling pathway. Acts as a ligand for frizzled FZD8 and LRP6. May negatively regulate the TGF-beta pathway. Has a essential roles in ovary determination. Regulates Wnt signaling by antagonizing DKK1/KREM1-mediated internalization of LRP6 through an interaction with KREM1 (PubMed:178485). {ECO:269|PubMed:1619882, ECO:269|PubMed:178485, ECO:269|PubMed:21727895, ECO:269|PubMed:219976, ECO:269|PubMed:22575959, ECO:269|PubMed:2261592, ECO:269|PubMed:22815884, ECO:269|PubMed:23756652, ECO:269|PubMed:2389763}.
PSMG1	8624	-6.58514	0.00263941	0.0249156			Chaperone protein which promotes assembly of the 2S proteasome as part of a heterodimer with PSMG2. The PSMG1-PSMG2 heterodimer binds to the PSMA5 and PSMA7 proteasome subunits, promotes assembly of the proteasome alpha subunits into the heteroheptameric alpha ring and prevents alpha ring dimerization. {ECO:269|PubMed:16251969, ECO:269|PubMed:1777236}.
MAGEE2	139599	-6.58548	0.106617	0.233581
MDM4	4194	-6.58648	0.00283386	0.0259057			Inhibits p53/TP53- and TP73/p73-mediated cell cycle arrest and apoptosis by binding its transcriptional activation domain. Inhibits degradation of MDM2. Can reverse MDM2-targeted degradation of TP53 while maintaining suppression of TP53 transactivation and apoptotic functions. {ECO:269|PubMed:16163388, ECO:269|PubMed:16511572}.
CEP76	79959	-6.58952	0.0987094	0.222862			Centrosomal protein involved in regulation of centriole duplication. Required to limit centriole duplication to once per cell cycle by preventing centriole reduplication. {ECO:269|PubMed:1946342}.
PYROXD1	79912	-6.58952	0.0987094	0.222862			Involved in cellular response to oxidative stress. {ECO:269|PubMed:27745833}.
PHF13	148479	-6.59222	0.000943098	0.0203256			Modulates chromatin structure. Required for normal chromosome condensation during the early stages of mitosis. Required for normal chromosome separation during mitosis. {ECO:269|PubMed:1963849}.
ACD	65057	-6.59334	0.0940731	0.216381			Component of the shelterin complex (telosome) that is involved in the regulation of telomere length and protection. Shelterin associates with arrays of double-stranded TTAGGG repeats added by telomerase and protects chromosome ends. Without its protective activity, telomeres are no longer hidden from the DNA damage surveillance and chromosome ends are inappropriately processed by DNA repair pathways. Promotes binding of POT1 to single-stranded telomeric DNA. Modulates the inhibitory effects of POT1 on telomere elongation. The ACD-POT1 heterodimer enhances telomere elongation by recruiting telomerase to telomeres and increasing its processivity. May play a role in organogenesis. {ECO:269|PubMed:15181449, ECO:269|PubMed:16166375, ECO:269|PubMed:1688378, ECO:269|PubMed:17237768, ECO:269|PubMed:2231318, ECO:269|PubMed:2525116, ECO:269|PubMed:2523394}.
LRPAP1	4043	-6.59359	0.00675967	0.0424759			Molecular chaperone for LDL receptor-related proteins that may regulate their ligand binding activity along the secretory pathway. {ECO:269|PubMed:7774585}.
FAM126A	84668	-6.59579	0.102782	0.228293			Component of a complex required to localize phosphatidylinositol 4-kinase (PI4K) to the plasma membrane (PubMed:26571211). The complex acts as a regulator of phosphatidylinositol 4-phosphate (PtdIns(4)P) synthesis (PubMed:26571211). FAM126A plays a key role in oligodendrocytes formation, a cell type with expanded plasma membrane that requires generation of PtdIns(4)P (PubMed:26571211). Its role in oligodendrocytes formation probably explains its importance in myelination of the central and peripheral nervous system (PubMed:26571211, PubMed:16951682). May also have a role in the beta-catenin/Lef signaling pathway (Probable). {ECO:269|PubMed:16951682, ECO:269|PubMed:26571211, ECO:35|PubMed:19137}.
LOXHD1	125336	-6.59881	0.0903584	0.211174			Involved in hearing. Required for normal function of hair cells in the inner ear (By similarity). {ECO:25, ECO:269|PubMed:19732867}.
BRD1	23774	-6.59959	0.0908244	0.211626			Component of the MOZ/MORF complex which has a histone H3 acetyltransferase activity. {ECO:269|PubMed:16387653, ECO:269|PubMed:2188731}.
PIN4	5303	-6.60273	0.00188626	0.0221133			Isoform 1 is involved as a ribosomal RNA processing factor in ribosome biogenesis. Binds to tightly bent AT-rich stretches of double-stranded DNA. {ECO:269|PubMed:19369196}.; Isoform 2 binds to double-stranded DNA. {ECO:269|PubMed:19369196}.
TRPC7	57113	-6.60648	0.0958007	0.218662			Thought to form a receptor-activated non-selective calcium permeant cation channel. Probably is operated by a phosphatidylinositol second messenger system activated by receptor tyrosine kinases or G-protein coupled receptors. Activated by diacylglycerol (DAG) (By similarity). May also be activated by intracellular calcium store depletion. {ECO:25}.
SFXN3	81855	-6.60814	0.00303663	0.0268511			Potential iron transporter.
SYCP3	50511	-6.60857	0.00483751	0.034302			Component of the synaptonemal complexes (SCS), formed between homologous chromosomes during meiotic prophase. Required for centromere pairing during meiosis in male germ cells (By similarity). Required for normal meiosis during spermatogenesis and male fertility (PubMed:1464312). Plays a lesser role in female fertility. Required for efficient phosphorylation of HORMAD1 and HORMAD2 (By similarity). {ECO:25|UniProtKB:P7281, ECO:269|PubMed:1464312}.
ADPGK	83440	-6.60889	0.102533	0.227923			Catalyzes the phosphorylation of D-glucose to D-glucose 6-phosphate using ADP as the phosphate donor. GDP and CDP can replace ADP, but with reduced efficiency (By similarity). {ECO:25}.
RIBC1	158787	-6.60892	0.103049	0.228778
BMP5	653	-6.61046	0.0960672	0.219041			Induces cartilage and bone formation.
RMND5A	64795	-6.61199	0.0949675	0.21765
OR51V1	283111	-6.61256	0.00293436	0.0263901			Odorant receptor. {ECO:35}.
OSGEP	55644	-6.61324	0.00604784	0.0397247			Component of the EKC/KEOPS complex that is required for the formation of a threonylcarbamoyl group on adenosine at position 37 (t(6)A37) in tRNAs that read codons beginning with adenine. The complex is probably involved in the transfer of the threonylcarbamoyl moiety of threonylcarbamoyl-AMP (TC-AMP) to the N6 group of A37. OSGEP likely plays a direct catalytic role in this reaction, but requires other protein(s) of the complex to fulfill this activity. {ECO:255|HAMAP-Rule:MF
RSPH10B	222967	-6.61425	0.00220393	0.0234086
EEF1A2	1917	-6.61567	0.097536	0.221089			This protein promotes the GTP-dependent binding of aminoacyl-tRNA to the A-site of ribosomes during protein biosynthesis.
SP4	6671	-6.61719	0.165365	0.315703		Yes	Binds to GT and GC boxes promoters elements. Probable transcriptional activator.
ZNF443	10224	-6.61719	0.165365	0.315703		Yes	May be involved in transcriptional regulation.
NUDT16L1	84309	-6.61731	0.00272389	0.0254042			Key regulator of TP53BP1 required to stabilize TP53BP1 and regulate its recruitment to chromatin (PubMed:28241136). In absence of DNA damage, interacts with the tandem Tudor-like domain of TP53BP1, masking the region that binds histone H4 dimethylated at 'Lys-2' (H4K2me2), thereby preventing TP53BP1 recruitment to chromatin and maintaining TP53BP1 localization to the nucleus (PubMed:28241136). Following DNA damage, ATM-induced phosphorylation of TP53BP1 and subsequent recruitment of RIF1 leads to dissociate NUDT16L1/TIRR from TP53BP1, unmasking the tandem Tudor-like domain and allowing recruitment of TP53BP1 to DNA double strand breaks (DSBs) (PubMed:28241136). Binds U8 snoRNA (PubMed:1882299). {ECO:269|PubMed:1882299, ECO:269|PubMed:28241136}.
ALS2CR11	151254	-6.61949	0.182142	0.335625
GOPC	57120	-6.62188	0.102482	0.227918			Plays a role in intracellular protein trafficking and degradation. May regulate CFTR chloride currents and acid-induced ASIC3 currents by modulating cell surface expression of both channels. May also regulate the intracellular trafficking of the ADR1B receptor. May play a role in autophagy. Overexpression results in CFTR intracellular retention and degradation in the lysosomes. {ECO:269|PubMed:1177463, ECO:269|PubMed:1457915, ECO:269|PubMed:15358775}.
URM1	81605	-6.62556	0.0456504	0.154202			Acts as a sulfur carrier required for 2-thiolation of mcm(5)S(2)U at tRNA wobble positions of cytosolic tRNA(Lys), tRNA(Glu) and tRNA(Gln). Serves as sulfur donor in tRNA 2-thiolation reaction by being thiocarboxylated (-COSH) at its C-terminus by MOCS3. The sulfur is then transferred to tRNA to form 2-thiolation of mcm(5)S(2)U. Also acts as a ubiquitin-like protein (UBL) that is covalently conjugated via an isopeptide bond to lysine residues of target proteins such as MOCS3, ATPBD3, CTU2, USP15 and CAS. The thiocarboxylated form serves as substrate for conjugation and oxidative stress specifically induces the formation of UBL-protein conjugates. {ECO:255|HAMAP-Rule:MF
NSUN5	55695	-6.62793	0.091847	0.213226			S-adenosyl-L-methionine-dependent methyltransferase that specifically methylates the C(5) position of cytosine 3782 in 28S rRNA. {ECO:35|PubMed:23913415}.
ITFG3	83986	-6.62869	0.0904397	0.211187
MGC72080	389538	-6.62939	0.0382814	0.14414
C12orf69	440087	-6.63133	0.00171923	0.021508
PIPSL	266971	-6.63171	0.00597709	0.0394147			Has negligible PIP5 kinase activity. Binds to ubiquitinated proteins.
SAFB2	9667	-6.63243	0.0956831	0.218453		Yes	Binds to scaffold/matrix attachment region (S/MAR) DNA. Can function as an estrogen receptor corepressor and can also inhibit cell proliferation.
RRM2B	50484	-6.63357	0.00891605	0.0507195			Plays a pivotal role in cell survival by repairing damaged DNA in a p53/TP53-dependent manner. Supplies deoxyribonucleotides for DNA repair in cells arrested at G1 or G2. Contains an iron-tyrosyl free radical center required for catalysis. Forms an active ribonucleotide reductase (RNR) complex with RRM1 which is expressed both in resting and proliferating cells in response to DNA damage. {ECO:269|PubMed:1716435, ECO:269|PubMed:11517226, ECO:269|PubMed:11719458}.
XPO1	7514	-6.63407	0.153163	0.300203			Mediates the nuclear export of cellular proteins (cargos) bearing a leucine-rich nuclear export signal (NES) and of RNAs. In the nucleus, in association with RANBP3, binds cooperatively to the NES on its target protein and to the GTPase RAN in its active GTP-bound form (Ran-GTP). Docking of this complex to the nuclear pore complex (NPC) is mediated through binding to nucleoporins. Upon transit of a nuclear export complex into the cytoplasm, disassembling of the complex and hydrolysis of Ran-GTP to Ran-GDP (induced by RANBP1 and RANGAP1, respectively) cause release of the cargo from the export receptor. The directionality of nuclear export is thought to be conferred by an asymmetric distribution of the GTP- and GDP-bound forms of Ran between the cytoplasm and nucleus. Involved in U3 snoRNA transport from Cajal bodies to nucleoli. Binds to late precursor U3 snoRNA bearing a TMG cap. Several viruses, among them HIV-1, HTLV-1 and influenza A use it to export their unspliced or incompletely spliced RNAs out of the nucleus. Interacts with, and mediates the nuclear export of HIV-1 Rev and HTLV-1 Rex proteins. Involved in HTLV-1 Rex multimerization. {ECO:269|PubMed:14612415, ECO:269|PubMed:15574332, ECO:269|PubMed:2921223, ECO:269|PubMed:9311922, ECO:269|PubMed:9323133, ECO:269|PubMed:9837918}.
SMC4	10051	-6.63627	0.15305	0.300107			Central component of the condensin complex, a complex required for conversion of interphase chromatin into mitotic-like condense chromosomes. The condensin complex probably introduces positive supercoils into relaxed DNA in the presence of type I topoisomerases and converts nicked DNA into positive knotted forms in the presence of type II topoisomerases. {ECO:269|PubMed:11136719}.
OSCAR	126014	-6.63628	0.0915336	0.212781			Regulator of osteoclastogenesis which plays an important bone-specific function in osteoclast differentiation. {ECO:25}.
PDIA3	2923	-6.63924	0.0938829	0.216218
SLC22A6	9356	-6.64253	0.00147819	0.0212028			Involved in the renal elimination of endogenous and exogenous organic anions. Functions as organic anion exchanger when the uptake of one molecule of organic anion is coupled with an efflux of one molecule of endogenous dicarboxylic acid (glutarate, ketoglutarate, etc). Mediates the sodium-independent uptake of 2,3-dimercapto-1-propanesulfonic acid (DMPS) (By similarity). Mediates the sodium-independent uptake of p-aminohippurate (PAH), ochratoxin (OTA), acyclovir (ACV), 3'-azido-3-'deoxythymidine (AZT), cimetidine (CMD), 2,4-dichloro-phenoxyacetate (2,4-D), hippurate (HA), indoleacetate (IA), indoxyl sulfate (IS) and 3-carboxy-4-methyl-5-propyl-2-furanpropionate (CMPF), cidofovir, adefovir, 9-(2-phosphonylmethoxyethyl) guanine (PMEG), 9-(2-phosphonylmethoxyethyl) diaminopurine (PMEDAP) and edaravone sulfate. PAH uptake is inhibited by p-chloromercuribenzenesulphonate (PCMBS), diethyl pyrocarbonate (DEPC), sulindac, diclofenac, carprofen, glutarate and okadaic acid (By similarity). PAH uptake is inhibited by benzothiazolylcysteine (BTC), S-chlorotrifluoroethylcysteine (CTFC), cysteine S-conjugates S-dichlorovinylcysteine (DCVC), furosemide, steviol, phorbol 12-myristate 13-acetate (PMA), calcium ionophore A23187, benzylpenicillin, furosemide, indomethacin, bumetamide, losartan, probenecid, phenol red, urate, and alpha-ketoglutarate. {ECO:25, ECO:269|PubMed:1253887, ECO:269|PubMed:15644426, ECO:269|PubMed:173832, ECO:269|PubMed:1752342, ECO:269|PubMed:9762842, ECO:269|PubMed:988787}.
SH2D3A	10045	-6.64522	0.0952921	0.21794			May play a role in JNK activation.
DNAJB1	3337	-6.64589	0.00174077	0.0216566			Interacts with HSP7 and can stimulate its ATPase activity. Stimulates the association between HSC7 and HIP. Negatively regulates heat shock-induced HSF1 transcriptional activity during the attenuation and recovery phase period of the heat shock response (PubMed:949941). Stimulates ATP hydrolysis and the folding of unfolded proteins mediated by HSPA1A/B (in vitro) (PubMed:24318877). {ECO:269|PubMed:24318877, ECO:269|PubMed:949941}.
OR51T1	401665	-6.64607	0.111972	0.241189			Odorant receptor. {ECO:35}.
TACC3	10460	-6.64902	0.0901476	0.210752			Plays a role in the microtubule-dependent coupling of the nucleus and the centrosome. Involved in the processes that regulate centrosome-mediated interkinetic nuclear migration (INM) of neural progenitors (By similarity). Acts as component of the TACC3/ch-TOG/clathrin complex proposed to contribute to stabilization of kinetochore fibers of the mitotic spindle by acting as inter-microtubule bridge. The TACC3/ch-TOG/clathrin complex is required for the maintenance of kinetochore fiber tension (PubMed:21297582, PubMed:23532825). May be involved in the control of cell growth and differentiation. May contribute to cancer (PubMed:14767476). {ECO:25|UniProtKB:Q9JJ11, ECO:269|PubMed:14767476, ECO:269|PubMed:21297582, ECO:269|PubMed:23532825}.
SORD	6652	-6.64968	0.00191891	0.022193			Converts sorbitol to fructose. Part of the polyol pathway that plays an important role in sperm physiology. May play a role in the sperm motility by providing an energetic source for sperm. {ECO:25|UniProtKB:Q64442, ECO:269|PubMed:16278369}.
ESRRG	2104	-6.64979	0.00453044	0.0331512		Yes	Orphan receptor that acts as transcription activator in the absence of bound ligand. Binds specifically to an estrogen response element and activates reporter genes controlled by estrogen response elements (By similarity). Induces the expression of PERM1 in the skeletal muscle. {ECO:25, ECO:269|PubMed:1186464, ECO:269|PubMed:1863693, ECO:269|PubMed:1967653, ECO:269|PubMed:23836911}.
PSMD12	5718	-6.65351	0.0977644	0.22148			Component of the 26S proteasome, a multiprotein complex involved in the ATP-dependent degradation of ubiquitinated proteins. This complex plays a key role in the maintenance of protein homeostasis by removing misfolded or damaged proteins, which could impair cellular functions, and by removing proteins whose functions are no longer required. Therefore, the proteasome participates in numerous cellular processes, including cell cycle progression, apoptosis, or DNA damage repair. {ECO:269|PubMed:1317798}.
OR7C1	26664	-6.65422	0.0888757	0.209097			Odorant receptor. {ECO:35}.
FBXO11	80204	-6.65727	0.160412	0.309846			Substrate recognition component of a SCF (SKP1-CUL1-F-box protein) E3 ubiquitin-protein ligase complex which mediates the ubiquitination and subsequent proteasomal degradation of target proteins, such as DTL/CDT2, BCL6 and PRDM1/BLIMP1. The SCF(FBXO11) complex mediates ubiquitination and degradation of BCL6, thereby playing a role in the germinal center B-cells terminal differentiation toward memory B-cells and plasma cells. The SCF(FBXO11) complex also mediates ubiquitination and degradation of DTL, an important step for the regulation of TGF-beta signaling, cell migration and the timing of the cell-cycle progression and exit. Binds to and neddylates phosphorylated p53/TP53, inhibiting its transcriptional activity. SCF(FBXO11) does not seem to direct ubiquitination of p53/TP53. {ECO:269|PubMed:1798746, ECO:269|PubMed:22113614, ECO:269|PubMed:23478441, ECO:269|PubMed:23478445, ECO:269|PubMed:23892434, ECO:269|PubMed:24613396}.
FUCA2	2519	-6.66389	0.093065	0.214876			Alpha-L-fucosidase is responsible for hydrolyzing the alpha-1,6-linked fucose joined to the reducing-end N-acetylglucosamine of the carbohydrate moieties of glycoproteins.
DYRK2	8445	-6.66463	0.0962635	0.219258			Serine/threonine-protein kinase involved in the regulation of the mitotic cell cycle, cell proliferation, apoptosis, organization of the cytoskeleton and neurite outgrowth. Functions in part via its role in ubiquitin-dependent proteasomal protein degradation. Functions downstream of ATM and phosphorylates p53/TP53 at 'Ser-46', and thereby contributes to the induction of apoptosis in response to DNA damage. Phosphorylates NFATC1, and thereby inhibits its accumulation in the nucleus and its transcription factor activity. Phosphorylates EIF2B5 at 'Ser-544', enabling its subsequent phosphorylation and inhibition by GSK3B. Likewise, phosphorylation of NFATC1, CRMP2/DPYSL2 and CRMP4/DPYSL3 promotes their subsequent phosphorylation by GSK3B. May play a general role in the priming of GSK3 substrates. Inactivates GYS1 by phosphorylation at 'Ser-641', and potentially also a second phosphorylation site, thus regulating glycogen synthesis. Mediates EDVP E3 ligase complex formation and is required for the phosphorylation and subsequent degradation of KATNA1. Phosphorylates TERT at 'Ser-457', promoting TERT ubiquitination by the EDVP complex. Phosphorylates SIAH2, and thereby increases its ubiquitin ligase activity. Promotes the proteasomal degradation of MYC and JUN, and thereby regulates progress through the mitotic cell cycle and cell proliferation. Promotes proteasomal degradation of GLI2 and GLI3, and thereby plays a role in smoothened and sonic hedgehog signaling. Plays a role in cytoskeleton organization and neurite outgrowth via its phosphorylation of DCX and DPYSL2. Phosphorylates CRMP2/DPYSL2, CRMP4/DPYSL3, DCX, EIF2B5, EIF4EBP1, GLI2, GLI3, GYS1, JUN, MDM2, MYC, NFATC1, p53/TP53, TAU/MAPT and KATNA1. Can phosphorylate histone H1, histone H3 and histone H2B (in vitro). Can phosphorylate CARHSP1 (in vitro). {ECO:269|PubMed:11311121, ECO:269|PubMed:12588975, ECO:269|PubMed:1459311, ECO:269|PubMed:1591284, ECO:269|PubMed:16511445, ECO:269|PubMed:16611631, ECO:269|PubMed:17349958, ECO:269|PubMed:18455992, ECO:269|PubMed:1859921, ECO:269|PubMed:1928738, ECO:269|PubMed:2237329, ECO:269|PubMed:22878263, ECO:269|PubMed:2336228, ECO:269|PubMed:9748265}.
ATP6V1E1	529	-6.66514	0.0312077	0.12786			Subunit of the peripheral V1 complex of vacuolar ATPase essential for assembly or catalytic function. V-ATPase is responsible for acidifying a variety of intracellular compartments in eukaryotic cells.
KDM8	79831	-6.66583	0.00289587	0.0262035			Histone demethylase required for G2/M phase cell cycle progression (PubMed:2457893). Specifically demethylates dimethylated 'Lys-36' (H3K36me2) of histone H3, an epigenetic repressive mark, thereby acting as a transcription activator (PubMed:2457893). Regulates expression of CCNA1 (cyclin-A1), leading to regulate cancer cell proliferation (PubMed:2457893). In a complex with coregulator RCCD1, is also able to demethylate trimethylated 'Lys-36' (H3K36me3) of histone H3 (PubMed:2498186). Plays a role in transcriptional repression of satellite repeats, possibly by regulating H3K36 methylation levels in centromeric regions together with RCCD1 (PubMed:2498186). Possibly together with RCCD1, involved in proper mitotic spindle organization and chromosome segregation (PubMed:2498186). Plays a role in regulating alpha-tubulin acetylation and cytoskeletal microtubule stability (PubMed:28455245). Might function as a protein hydroxylase (PubMed:22851697, PubMed:241311). Under stress conditions that cause a DNA damage response, acts as a histone protease by cleaving the N-terminal tail of histone H3 at the carboxyl side of monomethyl-lysine (Kme1) residues, preferably at monomethylated 'Lys-9' (H3K9me1) (PubMed:2898294). The histone variant H3F3A is the major target for cleavage (PubMed:2898294). {ECO:269|PubMed:2457893, ECO:269|PubMed:2498186, ECO:269|PubMed:28455245, ECO:269|PubMed:2898294, ECO:33|PubMed:22851697, ECO:33|PubMed:241311}.
SUMO1P1	391257	-6.66591	0.0294804	0.121964
EGFLAM	133584	-6.66612	0.157669	0.305943			Involved in both the retinal photoreceptor ribbon synapse formation and physiological functions of visual perception. Necessary for proper bipolar dendritic tip apposition to the photoreceptor ribbon synapse. Promotes matrix assembly and cell adhesiveness (By similarity). {ECO:25}.
KRCC1	51315	-6.66681	0.0024012	0.0241017
CNDP1	84735	-6.66749	0.00419668	0.0320625
PAX6	5080	-6.66829	0.155147	0.302604		Yes	Transcription factor with important functions in the development of the eye, nose, central nervous system and pancreas. Required for the differentiation of pancreatic islet alpha cells (By similarity). Competes with PAX4 in binding to a common element in the glucagon, insulin and somatostatin promoters. Regulates specification of the ventral neuron subtypes by establishing the correct progenitor domains (By similarity). Isoform 5a appears to function as a molecular switch that specifies target genes. {ECO:25}.
URB2	9816	-6.66832	0.0926785	0.214408
ANXA4	307	-6.66845	0.00526635	0.0362623			Calcium/phospholipid-binding protein which promotes membrane fusion and is involved in exocytosis. {ECO:25}.
LRRC57	255252	-6.66914	0.00168176	0.021409
SLC7A9	11136	-6.67051	0.157103	0.30527			Involved in the high-affinity, sodium-independent transport of cystine and neutral and dibasic amino acids (system b(,+)-like activity). Thought to be responsible for the high-affinity reabsorption of cystine in the kidney tubule. {ECO:269|PubMed:1471498, ECO:269|PubMed:1588648, ECO:269|PubMed:1669684}.
PRAMEF17	391004	-6.67052	0.15214	0.299036
ZCCHC9	84240	-6.67298	0.00244751	0.0242046			May down-regulate transcription mediated by NF-kappa-B and the serum response element. {ECO:269|PubMed:18721783}.
CDH26	60437	-6.67362	0.00152405	0.0212028			Cadherins are calcium-dependent cell adhesion proteins. They preferentially interact with themselves in a homophilic manner in connecting cells; cadherins may thus contribute to the sorting of heterogeneous cell types.
TTC40	54777	-6.67642	0.00571022	0.0383177
CCDC66	285331	-6.67786	0.155492	0.303151
STAU1	6780	-6.67812	0.00234291	0.0239094			Binds double-stranded RNA (regardless of the sequence) and tubulin. May play a role in specific positioning of mRNAs at given sites in the cell by cross-linking cytoskeletal and RNA components, and in stimulating their translation at the site.
TMEM209	84928	-6.68005	0.0907235	0.211496
SEPTIN4	5414	-6.68079	0.0915093	0.21276			Filament-forming cytoskeletal GTPase (By similarity). May play a role in cytokinesis (Potential). Forms a filamentous structure with SEPT12, SEPT6, SEPT2 and probably SEPT4 at the sperm annulus which is required for the structural integrity and motility of the sperm tail during postmeiotic differentiation (PubMed:2558883). May play a role in platelet secretion. Isoform ARTS, but not the other isoforms, is required for the induction of cell death mediated by TGF-beta and by other apoptotic stimuli. {ECO:25, ECO:269|PubMed:11146656, ECO:269|PubMed:1529247, ECO:269|PubMed:15116257, ECO:269|PubMed:15837787, ECO:269|PubMed:98897, ECO:35, ECO:35|PubMed:2558883}.
BYSL	705	-6.68346	0.00911798	0.0514092			Required for processing of 2S pre-rRNA precursor and biogenesis of 4S ribosomal subunits. May be required for trophinin-dependent regulation of cell adhesion during implantation of human embryos. {ECO:269|PubMed:1736433, ECO:269|PubMed:17381424}.
HERC2P3	283755	-6.68866	0.042714	0.150327
EHD2	30846	-6.68951	0.0925115	0.214235			ATP- and membrane-binding protein that controls membrane reorganization/tubulation upon ATP hydrolysis (By similarity). Plays a role in membrane trafficking between the plasma membrane and endosomes (PubMed:17233914). Important for the internalization of GLUT4. Required for fusion of myoblasts to skeletal muscle myotubes. Required for normal translocation of FER1L5 to the plasma membrane (By similarity). Regulates the equilibrium between cell surface-associated and cell surface-dissociated caveolae by constraining caveolae at the cell membrane (PubMed:25588833). {ECO:25|UniProtKB:Q8BH64, ECO:269|PubMed:17233914, ECO:269|PubMed:25588833}.
SNX9	51429	-6.69012	0.0062182	0.040482			Involved in endocytosis and intracellular vesicle trafficking, both during interphase and at the end of mitosis. Required for efficient progress through mitosis and cytokinesis. Required for normal formation of the cleavage furrow at the end of mitosis. Plays a role in endocytosis via clathrin-coated pits, but also clathrin-independent, actin-dependent fluid-phase endocytosis. Plays a role in macropinocytosis. Promotes internalization of TNFR. Promotes degradation of EGFR after EGF signaling. Stimulates the GTPase activity of DNM1. Promotes DNM1 oligomerization. Promotes activation of the Arp2/3 complex by WASL, and thereby plays a role in the reorganization of the F-actin cytoskeleton. Binds to membranes enriched in phosphatidylinositol 4,5-bisphosphate and promotes membrane tubulation. Has lower affinity for membranes enriched in phosphatidylinositol 3-phosphate. {ECO:269|PubMed:11799118, ECO:269|PubMed:12952949, ECO:269|PubMed:157329, ECO:269|PubMed:176919, ECO:269|PubMed:1794857, ECO:269|PubMed:18388313, ECO:269|PubMed:2427313, ECO:269|PubMed:2148941, ECO:269|PubMed:2271835}.
CAMK1G	57172	-6.69025	0.0900065	0.210563			Calcium/calmodulin-dependent protein kinase belonging to a proposed calcium-triggered signaling cascade. In vitro phosphorylates transcription factor CREB1 (By similarity). {ECO:25}.
XCR1	2829	-6.69241	0.0483693	0.157853			Receptor for chemokines SCYC1 and SCYC2. Subsequently transduces a signal by increasing the intracellular calcium ions level. Receptor for XCL1/Lymphotactin. {ECO:35}.
PGAP3	93210	-6.69445	0.0018154	0.0218527			Involved in the lipid remodeling steps of GPI-anchor maturation. Lipid remodeling steps consist in the generation of 2 saturated fatty chains at the sn-2 position of GPI-anchors proteins. Required for phospholipase A2 activity that removes an acyl-chain at the sn-2 position of GPI-anchors during the remodeling of GPI (Probable). {ECO:35|PubMed:1721251}.
SOCS2	8835	-6.69532	0.00159026	0.0213314			SOCS family proteins form part of a classical negative feedback system that regulates cytokine signal transduction. SOCS2 appears to be a negative regulator in the growth hormone/IGF1 signaling pathway. Probable substrate recognition component of a SCF-like ECS (Elongin BC-CUL2/5-SOCS-box protein) E3 ubiquitin-protein ligase complex which mediates the ubiquitination and subsequent proteasomal degradation of target proteins.
FAM82A2	55177	-6.69819	0.150127	0.296121			Involved in cellular calcium homeostasis regulation. May participate in differentiation and apoptosis of keratinocytes. Overexpression induces apoptosis. {ECO:269|PubMed:1682967, ECO:269|PubMed:22131369}.
TIMM17B	10245	-6.69891	0.109622	0.237704			Essential component of the TIM23 complex, a complex that mediates the translocation of transit peptide-containing proteins across the mitochondrial inner membrane.
ZKSCAN5	23660	-6.70538	0.149822	0.295602		Yes	May be involved in transcriptional regulation.
DUSP10	11221	-6.70688	0.00225086	0.023513			Protein phosphatase involved in the inactivation of MAP kinases. Has a specificity for the MAPK11/MAPK12/MAPK13/MAPK14 subfamily. It preferably dephosphorylates p38. {ECO:269|PubMed:1391943, ECO:269|PubMed:1597297, ECO:269|PubMed:2237548}.
ATP6V0A2	23545	-6.70822	0.00182401	0.0218741			Part of the proton channel of V-ATPases. Essential component of the endosomal pH-sensing machinery. May play a role in maintaining the Golgi functions, such as glycosylation maturation, by controlling the Golgi pH. In aerobic conditions, involved in intracellular iron homeostasis, thus triggering the activity of Fe(2+) prolyl hydroxylase (PHD) enzymes, and leading to HIF1A hydroxylation and subsequent proteasomal degradation (PubMed:28296633). {ECO:269|PubMed:16415858, ECO:269|PubMed:18157129, ECO:269|PubMed:28296633}.
ERVV-1	147664	-6.70974	0.0872339	0.206847
ZNF692	55657	-6.71276	0.0470694	0.156155		Yes	May be involved in transcriptional regulation.
TRAPPC8	22878	-6.71536	0.167505	0.318526			May be involved in endoplasmic reticulum to Golgi apparatus trafficking at a very early stage. {ECO:269|PubMed:21525244}.
NUP54	53371	-6.71697	0.132491	0.270539			Component of the nuclear pore complex, a complex required for the trafficking across the nuclear membrane. {ECO:25|UniProtKB:P7582}.
PDXDC1	23042	-6.71973	0.113111	0.24282
RPL10	6134	-6.71973	0.0879555	0.207853			Component of the large ribosomal subunit (PubMed:2629468). Plays a role in the formation of actively translating ribosomes (PubMed:2629468). May play a role in the embryonic brain development (PubMed:25316788). {ECO:269|PubMed:25316788, ECO:269|PubMed:2629468, ECO:35|PubMed:12962325}.
GPHN	10243	-6.72045	0.109675	0.23777			Microtubule-associated protein involved in membrane protein-cytoskeleton interactions. It is thought to anchor the inhibitory glycine receptor (GLYR) to subsynaptic microtubules. Catalyzes two steps in the biosynthesis of the molybdenum cofactor. In the first step, molybdopterin is adenylated. Subsequently, molybdate is inserted into adenylated molybdopterin and AMP is released. {ECO:269|PubMed:2661394}.
GFI1	2672	-6.72116	0.103875	0.229771		Yes	Transcription repressor essential for hematopoiesis. Functions in a cell-context and development-specific manner. Binds to 5'-TAAATCAC[AT]GCA-3' in the promoter region of a large number of genes. Component of several complexes, including the EHMT2-GFI1-HDAC1, AJUBA-GFI1-HDAC1 and RCOR-GFI-KDM1A-HDAC complexes, that suppress, via histone deacetylase (HDAC) recruitment, a number of genes implicated in multilineage blood cell development. Regulates neutrophil differentiation, promotes proliferation of lymphoid cells, and is required for granulocyte development. Mediates, together with U2AF1L4, the alternative splicing of CD45 and controls T-cell receptor signaling. Regulates the endotoxin-mediated Toll-like receptor (TLR) inflammatory response by antagonizing RELA. Cooperates with CBFA2T2 to regulate ITGB1-dependent neurite growth. Controls cell-cycle progression by repressing CDKNIA/p21 transcription in response to TGFB1 via recruitment of GFI1 by ZBTB17 to the CDKNIA/p21 and CDKNIB promoters. Required for the maintenance of inner ear hair cells. {ECO:269|PubMed:11635, ECO:269|PubMed:12778173, ECO:269|PubMed:16287849, ECO:269|PubMed:1719775, ECO:269|PubMed:17646546, ECO:269|PubMed:1885794, ECO:269|PubMed:1926687, ECO:269|PubMed:19164764, ECO:269|PubMed:219815, ECO:269|PubMed:2547752, ECO:269|PubMed:87548}.
BRCA1	672	-6.72536	0.0456842	0.154202			E3 ubiquitin-protein ligase that specifically mediates the formation of 'Lys-6'-linked polyubiquitin chains and plays a central role in DNA repair by facilitating cellular responses to DNA damage. It is unclear whether it also mediates the formation of other types of polyubiquitin chains. The E3 ubiquitin-protein ligase activity is required for its tumor suppressor function. The BRCA1-BARD1 heterodimer coordinates a diverse range of cellular pathways such as DNA damage repair, ubiquitination and transcriptional regulation to maintain genomic stability. Regulates centrosomal microtubule nucleation. Required for normal cell cycle progression from G2 to mitosis. Required for appropriate cell cycle arrests after ionizing irradiation in both the S-phase and the G2 phase of the cell cycle. Involved in transcriptional regulation of P21 in response to DNA damage. Required for FANCD2 targeting to sites of DNA damage. May function as a transcriptional regulator. Inhibits lipid synthesis by binding to inactive phosphorylated ACACA and preventing its dephosphorylation. Contributes to homologous recombination repair (HRR) via its direct interaction with PALB2, fine-tunes recombinational repair partly through its modulatory role in the PALB2-dependent loading of BRCA2-RAD51 repair machinery at DNA breaks. Component of the BRCA1-RBBP8 complex which regulates CHEK1 activation and controls cell cycle G2/M checkpoints on DNA damage via BRCA1-mediated ubiquitination of RBBP8. Acts as a transcriptional activator (PubMed:216719). {ECO:269|PubMed:15182, ECO:269|PubMed:1724175, ECO:269|PubMed:11836499, ECO:269|PubMed:1288799, ECO:269|PubMed:1289688, ECO:269|PubMed:14976165, ECO:269|PubMed:1499569, ECO:269|PubMed:16326698, ECO:269|PubMed:1681864, ECO:269|PubMed:1752534, ECO:269|PubMed:1856443, ECO:269|PubMed:19261748, ECO:269|PubMed:19369211, ECO:269|PubMed:216719, ECO:269|PubMed:2351172, ECO:269|PubMed:2364141}.
SSB	6741	-6.7255	0.156986	0.305084			Binds to the 3' poly(U) terminus of nascent RNA polymerase III transcripts, protecting them from exonuclease digestion and facilitating their folding and maturation (PubMed:3192525, PubMed:24759). In case of Coxsackievirus B3 infection, binds to the viral internal ribosome entry site (IRES) and stimulates the IRES-mediated translation (PubMed:12384597). {ECO:269|PubMed:12384597, ECO:269|PubMed:24759, ECO:269|PubMed:3192525}.
RALGPS2	55103	-6.72758	0.0946615	0.217269			Guanine nucleotide exchange factor for the small GTPase RALA. May be involved in cytoskeletal organization. May also be involved in the stimulation of transcription in a Ras-independent fashion (By similarity). {ECO:25}.
OBFC1	79991	-6.72813	0.00301025	0.0267533			Component of the CST complex proposed to act as a specialized replication factor promoting DNA replication under conditions of replication stress or natural replication barriers such as the telomere duplex. The CST complex binds single-stranded DNA with high affinity in a sequence-independent manner, while isolated subunits bind DNA with low affinity by themselves. Initially the CST complex has been proposed to protect telomeres from DNA degradation (PubMed:1985413). However, the CST complex has been shown to be involved in several aspects of telomere replication. The CST complex inhibits telomerase and is involved in telomere length homeostasis; it is proposed to bind to newly telomerase-synthesized 3' overhangs and to terminate telomerase action implicating the association with the ACD:POT1 complex thus interfering with its telomerase stimulation activity. The CST complex is also proposed to be involved in fill-in synthesis of the telomeric C-strand probably implicating recruitment and activation of DNA polymerase alpha (PubMed:22964711, PubMed:22763445). The CST complex facilitates recovery from many forms of exogenous DNA damage; seems to be involved in the re-initiation of DNA replication at repaired forks and/or dormant origins (PubMed:2548397). Required for efficicient replication of the duplex region of the telomere. Promotes efficient replication of lagging-strand telomeres (PubMed:22863775, PubMed:22964711). Promotes general replication start following replication-fork stalling implicating new origin firing (PubMed:22863775). May be in involved in C-strand fill-in during late S/G2 phase independent of its role in telomere duplex replication (PubMed:23142664). {ECO:269|PubMed:1964869, ECO:269|PubMed:1985413, ECO:269|PubMed:22763445, ECO:269|PubMed:22863775, ECO:269|PubMed:22964711, ECO:269|PubMed:23142664, ECO:269|PubMed:2548397, ECO:35|PubMed:23851344}.; Component of the CST complex, a complex that binds to single-stranded DNA and is required to protect telomeres from DNA degradation. The CST complex binds single-stranded DNA with high affinity in a sequence-independent manner, while isolated subunits bind DNA with low affinity by themselves. In addition to telomere protection, the CST complex has probably a more general role in DNA metabolism at non-telomeric sites. {ECO:269|PubMed:1964869, ECO:269|PubMed:1985413}.
FAM13B	51306	-6.72906	0.171194	0.322818
CPD	1362	-6.72926	0.0338421	0.135553
TAS2R42	353164	-6.72941	0.00176205	0.0217534			Receptor that may play a role in the perception of bitterness and is gustducin-linked. May play a role in sensing the chemical composition of the gastrointestinal content. The activity of this receptor may stimulate alpha gustducin, mediate PLC-beta-2 activation and lead to the gating of TRPM5 (By similarity). {ECO:25}.
TMEM95	339168	-6.73037	0.0895845	0.209992
PRDM4	11108	-6.73107	0.0952277	0.217917		Yes	May function as a transcription factor involved in cell differentiation.
ALG2	85365	-6.73162	0.00187201	0.0221133			Mannosylates Man(2)GlcNAc(2)-dolichol diphosphate and Man(1)GlcNAc(2)-dolichol diphosphate to form Man(3)GlcNAc(2)-dolichol diphosphate. {ECO:269|PubMed:1268457}.
WDR4	10785	-6.73583	0.00197262	0.0222253			Required for the formation of N(7)-methylguanine at position 46 (m7G46) in tRNA. In the complex, it is required to stabilize and induce conformational changes of the catalytic subunit. {ECO:255|HAMAP-Rule:MF
ZNF138	7697	-6.73816	0.0990781	0.223455		Yes	May be involved in transcriptional regulation as a repressor.
GBP4	115361	-6.74023	0.094052	0.216381			Binds GTP, GDP and GMP. Hydrolyzes GTP very efficiently; GDP rather than GMP is the major reaction product. Plays a role in erythroid differentiation (By similarity). {ECO:25}.
ACADM	34	-6.7409	0.00308807	0.0269815			Acyl-CoA dehydrogenase specific for acyl chain lengths of 4 to 16 that catalyzes the initial step of fatty acid beta-oxidation. Utilizes the electron transfer flavoprotein (ETF) as an electron acceptor to transfer electrons to the main mitochondrial respiratory chain via ETF-ubiquinone oxidoreductase (ETF dehydrogenase). {ECO:269|PubMed:25416781}.
CSAD	51380	-6.74156	0.00203037	0.02256
SUCLG1	8802	-6.7437	0.00223249	0.0235127			Succinyl-CoA synthetase functions in the citric acid cycle (TCA), coupling the hydrolysis of succinyl-CoA to the synthesis of either ATP or GTP and thus represents the only step of substrate-level phosphorylation in the TCA. The alpha subunit of the enzyme binds the substrates coenzyme A and phosphate, while succinate binding and specificity for either ATP or GTP is provided by different beta subunits. {ECO:255|HAMAP-Rule:MF
TMTC1	83857	-6.74375	0.0885568	0.208622
CLPTM1	1209	-6.74522	0.111408	0.240352			May play a role in T-cell development. {ECO:25}.
SNIP1	79753	-6.74545	0.00283701	0.0259057			Down-regulates NF-kappa-B signaling by competing with RELA for CREBBP/EP3 binding. Involved in the microRNA (miRNA) biogenesis. May be involved in cyclin-D1/CCND1 mRNA stability through the SNARP complex which associates with both the 3'end of the CCND1 gene and its mRNA. {ECO:269|PubMed:1156719, ECO:269|PubMed:153786, ECO:269|PubMed:18632581, ECO:269|PubMed:18794151}.
EFNB1	1947	-6.74594	0.00190908	0.0221342			Binds to the receptor tyrosine kinases EPHB1 and EPHA1. Binds to, and induce the collapse of, commissural axons/growth cones in vitro. May play a role in constraining the orientation of longitudinally projecting axons (By similarity). {ECO:25}.; Cell surface transmembrane ligand for Eph receptors, a family of receptor tyrosine kinases which are crucial for migration, repulsion and adhesion during neuronal, vascular and epithelial development. Binds promiscuously Eph receptors residing on adjacent cells, leading to contact-dependent bidirectional signaling into neighboring cells. The signaling pathway downstream of the receptor is referred to as forward signaling while the signaling pathway downstream of the ephrin ligand is referred to as reverse signaling. Binds to the receptor tyrosine kinases EPHB3 (preferred), EPHB1 and EPHA1. Binds to, and induce the collapse of, commissural axons/growth cones in vitro. May play a role in constraining the orientation of longitudinally projecting axons (By similarity). {ECO:25}.
KRT4	3851	-6.7479	0.0881674	0.208178
PRR3	80742	-6.75042	0.0019762	0.0222253
PPP1R15A	23645	-6.75062	0.0908661	0.211688			Recruits the serine/threonine-protein phosphatase PP1 to dephosphorylate the translation initiation factor eIF-2A/EIF2S1, thereby reversing the shut-off of protein synthesis initiated by stress-inducible kinases and facilitating recovery of cells from stress. Down-regulates the TGF-beta signaling pathway by promoting dephosphorylation of TGFB1 by PP1. May promote apoptosis by inducing TP53 phosphorylation on 'Ser-15'. {ECO:269|PubMed:11564868, ECO:269|PubMed:12556489, ECO:269|PubMed:14635196, ECO:269|PubMed:14718519, ECO:269|PubMed:8139541}.
IL31RA	133396	-6.7513	0.0474694	0.156637			Associates with OSMR to form the interleukin-31 receptor which activates STAT3 and to a lower extent STAT1 and STAT5 (PubMed:11877449, PubMed:1454285, PubMed:15627637, PubMed:151947). May function in skin immunity (PubMed:15184896). Mediates IL31-induced itch, probably in a manner dependent on cation channels TRPA1 and TRPV1 (By similarity). Positively regulates numbers and cycling status of immature subsets of myeloid progenitor cells in bone marrow in vivo and enhances myeloid progenitor cell survival in vitro (By similarity). {ECO:25|UniProtKB:Q8K5B1, ECO:269|PubMed:11877449, ECO:269|PubMed:1454285, ECO:269|PubMed:15184896, ECO:269|PubMed:151947, ECO:269|PubMed:15627637}.
ACCS	84680	-6.75137	0.00488862	0.0345818			Does not catalyze the synthesis of 1-aminocyclopropane-1-carboxylate but is capable of catalyzing the deamination of L-vinylglycine. {ECO:269|PubMed:1147512}.
RDX	5962	-6.75149	0.103316	0.229036			Probably plays a crucial role in the binding of the barbed end of actin filaments to the plasma membrane.
HAT1	8520	-6.7542	0.00413863	0.031887			Acetylates soluble but not nucleosomal histone H4 at 'Lys-5' (H4K5ac) and 'Lys-12' (H4K12ac) and, to a lesser extent, acetylates histone H2A at 'Lys-5' (H2AK5ac). Has intrinsic substrate specificity that modifies lysine in recognition sequence GXGKXG. May be involved in nucleosome assembly during DNA replication and repair as part of the histone H3.1 and H3.3 complexes. May play a role in DNA repair in response to free radical damage. {ECO:269|PubMed:11585814, ECO:269|PubMed:2953179, ECO:269|PubMed:22615379, ECO:269|PubMed:9427644}.
C4orf21	55345	-6.75605	0.166642	0.317462
ZMAT1	84460	-6.75901	0.0909426	0.21176		Yes
PDXDC2P	283970	-6.75982	0.112656	0.242179
ATP1A3	478	-6.76033	0.0917103	0.213086			This is the catalytic component of the active enzyme, which catalyzes the hydrolysis of ATP coupled with the exchange of sodium and potassium ions across the plasma membrane. This action creates the electrochemical gradient of sodium and potassium ions, providing the energy for active transport of various nutrients.
ADNP2	22850	-6.7612	0.0983723	0.222388		Yes	May be involved in transcriptional regulation.
PPP1R8	5511	-6.76171	0.00237822	0.0240743			Inhibitor subunit of the major nuclear protein phosphatase-1 (PP-1). It has RNA-binding activity but does not cleave RNA and may target PP-1 to RNA-associated substrates. May also be involved in pre-mRNA splicing. Binds DNA and might act as a transcriptional repressor. Seems to be required for cell proliferation.; Isoform Gamma is a site-specific single-strand endoribonuclease that cleaves single strand RNA 3' to purines and pyrimidines in A+U-rich regions. It generates 5'-phosphate termini at the site of cleavage. This isoform does not inhibit PP-1. May be implicated in mRNA splicing.
ADCY2	108	-6.763	0.00544992	0.0371419			Catalyzes the formation of the signaling molecule cAMP in response to G-protein signaling (PubMed:15385642). Down-stream signaling cascades mediate changes in gene expression patterns and lead to increased IL6 production. Functions in signaling cascades downstream of the muscarinic acetylcholine receptors (By similarity). {ECO:25|UniProtKB:P26769, ECO:269|PubMed:15385642}.
LIPK	643414	-6.76301	0.00249907	0.0243788			Plays a highly specific role in the last step of keratinocyte differentiation. May have an essential function in lipid metabolism of the most differentiated epidermal layers. {ECO:269|PubMed:1756224}.
RAD23B	5887	-6.76529	0.00238923	0.0240892			Multiubiquitin chain receptor involved in modulation of proteasomal degradation. Binds to polyubiquitin chains. Proposed to be capable to bind simultaneously to the 26S proteasome and to polyubiquitinated substrates and to deliver ubiquitinated proteins to the proteasome. May play a role in endoplasmic reticulum-associated degradation (ERAD) of misfolded glycoproteins by association with PNGase and delivering deglycosylated proteins to the proteasome.; Involved in global genome nucleotide excision repair (GG-NER) by acting as component of the XPC complex. Cooperatively with CETN2 appears to stabilize XPC. May protect XPC from proteasomal degradation.; The XPC complex is proposed to represent the first factor bound at the sites of DNA damage and together with other core recognition factors, XPA, RPA and the TFIIH complex, is part of the pre-incision (or initial recognition) complex. The XPC complex recognizes a wide spectrum of damaged DNA characterized by distortions of the DNA helix such as single-stranded loops, mismatched bubbles or single-stranded overhangs. The orientation of XPC complex binding appears to be crucial for inducing a productive NER. XPC complex is proposed to recognize and to interact with unpaired bases on the undamaged DNA strand which is followed by recruitment of the TFIIH complex and subsequent scanning for lesions in the opposite strand in a 5'-to-3' direction by the NER machinery. Cyclobutane pyrimidine dimers (CPDs) which are formed upon UV-induced DNA damage esacpe detection by the XPC complex due to a low degree of structural perurbation. Instead they are detected by the UV-DDB complex which in turn recruits and cooperates with the XPC complex in the respective DNA repair. In vitro, the XPC:RAD23B dimer is sufficient to initiate NER; it preferentially binds to cisplatin and UV-damaged double-stranded DNA and also binds to a variety of chemically and structurally diverse DNA adducts. XPC:RAD23B contacts DNA both 5' and 3' of a cisplatin lesion with a preference for the 5' side. XPC:RAD23B induces a bend in DNA upon binding. XPC:RAD23B stimulates the activity of DNA glycosylases TDG and SMUG1.
FGFR4	2264	-6.7665	0.0971752	0.220574			Tyrosine-protein kinase that acts as cell-surface receptor for fibroblast growth factors and plays a role in the regulation of cell proliferation, differentiation and migration, and in regulation of lipid metabolism, bile acid biosynthesis, glucose uptake, vitamin D metabolism and phosphate homeostasis. Required for normal down-regulation of the expression of CYP7A1, the rate-limiting enzyme in bile acid synthesis, in response to FGF19. Phosphorylates PLCG1 and FRS2. Ligand binding leads to the activation of several signaling cascades. Activation of PLCG1 leads to the production of the cellular signaling molecules diacylglycerol and inositol 1,4,5-trisphosphate. Phosphorylation of FRS2 triggers recruitment of GRB2, GAB1, PIK3R1 and SOS1, and mediates activation of RAS, MAPK1/ERK2, MAPK3/ERK1 and the MAP kinase signaling pathway, as well as of the AKT1 signaling pathway. Promotes SRC-dependent phosphorylation of the matrix protease MMP14 and its lysosomal degradation. FGFR4 signaling is down-regulated by receptor internalization and degradation; MMP14 promotes internalization and degradation of FGFR4. Mutations that lead to constitutive kinase activation or impair normal FGFR4 inactivation lead to aberrant signaling. {ECO:269|PubMed:11433297, ECO:269|PubMed:16597617, ECO:269|PubMed:17311277, ECO:269|PubMed:17623664, ECO:269|PubMed:184849, ECO:269|PubMed:1867643, ECO:269|PubMed:218895, ECO:269|PubMed:2683963, ECO:269|PubMed:279851, ECO:269|PubMed:287684, ECO:269|PubMed:216537, ECO:269|PubMed:7518429, ECO:269|PubMed:768645, ECO:269|PubMed:866344}.
HSD17B11	51170	-6.76902	0.00414034	0.031887			Can convert androstan-3-alpha,17-beta-diol (3-alpha-diol) to androsterone in vitro, suggesting that it may participate in androgen metabolism during steroidogenesis. May act by metabolizing compounds that stimulate steroid synthesis and/or by generating metabolites that inhibit it. Has no activity toward DHEA (dehydroepiandrosterone), or A-dione (4-androste-3,17-dione), and only a slight activity toward testosterone to A-dione. Tumor-associated antigen in cutaneous T-cell lymphoma.
SEC61A1	29927	-6.77047	0.00279167	0.0256645			Plays a crucial role in the insertion of secretory and membrane polypeptides into the ER (PubMed:28782633). Required for assembly of membrane and secretory proteins. Tightly associated with membrane-bound ribosomes, either directly or through adapter proteins. Plays a role in pronephric kidney tubule development (By similarity). {ECO:25|UniProtKB:P6162, ECO:269|PubMed:28782633}.
SEPTIN11	55752	-6.772	0.00670392	0.0422846			Filament-forming cytoskeletal GTPase. May play a role in cytokinesis (Potential). May play a role in the cytoarchitecture of neurons, including dendritic arborization and dendritic spines, and in GABAergic synaptic connectivity (By similarity). During Listeria monocytogenes infection, not required for the bacterial entry process, but restricts its efficacy. {ECO:25, ECO:269|PubMed:15196925, ECO:269|PubMed:1923432, ECO:35}.
C6orf10	10665	-6.77223	0.0977875	0.221496
DENND2D	79961	-6.77288	0.00178648	0.0217922			Guanine nucleotide exchange factor (GEF) which may activate RAB9A and RAB9B. Promotes the exchange of GDP to GTP, converting inactive GDP-bound Rab proteins into their active GTP-bound form. {ECO:269|PubMed:293771}.
RUSC1	23623	-6.77696	0.00165674	0.021409			Putative signaling adapter which may play a role in neuronal differentiation. May be involved in regulation of NGF-dependent neurite outgrowth. Proposed to play a role in neuronal vesicular trafficking, specifically involving pre-synaptic membrane proteins. Seems to be involved in signaling pathways that are regulated by the prolonged activation of MAPK. Can regulate the polyubiquitination of IKBKG and thus may be involved in regulation of the NF-kappa-B pathway. {ECO:269|PubMed:1936588}.
HPN	3249	-6.77917	0.00131112	0.0207632			Serine protease that cleaves extracellular substrates, and contributes to the proteolytic processing of growth factors, such as HGF and MST1/HGFL (PubMed:21875933, PubMed:15839837). Plays a role in cell growth and maintenance of cell morphology (PubMed:8346233, PubMed:21875933). Plays a role in the proteolytic processing of ACE2 (PubMed:24227843). Mediates the proteolytic cleavage of urinary UMOD that is required for UMOD polymerization (PubMed:2667389). {ECO:269|PubMed:15839837, ECO:269|PubMed:21875933, ECO:269|PubMed:24227843, ECO:269|PubMed:2667389, ECO:269|PubMed:8346233}.
WRNIP1	56897	-6.77956	0.147634	0.292732			Functions as a modulator of initiation or reinitiation events during DNA polymerase delta-mediated DNA synthesis. In the presence of ATP, stimulation of DNA polymerase delta-mediated DNA synthesis is decreased. Plays also a role in the innate immune defense against viruses. Stabilizes the RIG-I/DDX58 dsRNA interaction and promotes RIG-I/DDX58 'Lys-63'-linked polyubiquitination. In turn, RIG-I/DDX58 transmits the signal through mitochondrial MAVS. {ECO:269|PubMed:156721, ECO:269|PubMed:2953956}.
CREB5	9586	-6.77972	0.0015839	0.0213314		Yes	Binds to the cAMP response element and activates transcription. {ECO:269|PubMed:837884}.
NOVA1	4857	-6.78088	0.0100966	0.0550582			May regulate RNA splicing or metabolism in a specific subset of developing neurons.
ZBED5	58486	-6.78165	0.00930326	0.0521782		Yes
GABRA3	2556	-6.7817	0.0885471	0.208622			GABA, the major inhibitory neurotransmitter in the vertebrate brain, mediates neuronal inhibition by binding to the GABA/benzodiazepine receptor and opening an integral chloride channel.
LAPTM4A	9741	-6.78367	0.00222905	0.0235127			May function in the transport of nucleosides and/or nucleoside derivatives between the cytosol and the lumen of an intracellular membrane-bound compartment. {ECO:25}.
RPGR	6103	-6.78367	0.0871869	0.206771			Could be a guanine-nucleotide releasing factor. Plays a role in ciliogenesis. Probably regulates cilia formation by regulating actin stress filaments and cell contractility. Plays an important role in photoreceptor integrity. May play a critical role in spermatogenesis and in intraflagellar transport processes (By similarity). May be involved in microtubule organization and regulation of transport in primary cilia. {ECO:25, ECO:269|PubMed:21933838}.
FLAD1	80308	-6.78641	0.0884216	0.208531			Catalyzes the adenylation of flavin mononucleotide (FMN) to form flavin adenine dinucleotide (FAD) coenzyme. {ECO:269|PubMed:16643857, ECO:269|PubMed:2725949}.
ARL6	84100	-6.78709	0.0904372	0.211187			Involved in membrane protein trafficking at the base of the ciliary organelle. Mediates recruitment onto plasma membrane of the BBSome complex which would constitute a coat complex required for sorting of specific membrane proteins to the primary cilia (PubMed:2631). Together with BBS1, is necessary for correct trafficking of PKD1 to primary cilia (By similarity). Together with the BBSome complex and LTZL1, controls SMO ciliary trafficking and contributes to the sonic hedgehog (SHH) pathway regulation (PubMed:2272986). May regulate cilia assembly and disassembly and subsequent ciliary signaling events such as the Wnt signaling cascade (PubMed:227729). Isoform 2 may be required for proper retinal function and organization (By similarity). {ECO:25|UniProtKB:O88848, ECO:269|PubMed:227729, ECO:269|PubMed:2631, ECO:269|PubMed:2272986}.
RPS6KA4	8986	-6.7874	0.00160007	0.0213623			Serine/threonine-protein kinase that is required for the mitogen or stress-induced phosphorylation of the transcription factors CREB1 and ATF1 and for the regulation of the transcription factor RELA, and that contributes to gene activation by histone phosphorylation and functions in the regulation of inflammatory genes. Phosphorylates CREB1 and ATF1 in response to mitogenic or stress stimuli such as UV-C irradiation, epidermal growth factor (EGF) and anisomycin. Plays an essential role in the control of RELA transcriptional activity in response to TNF. Phosphorylates 'Ser-1' of histone H3 in response to mitogenics, stress stimuli and EGF, which results in the transcriptional activation of several immediate early genes, including proto-oncogenes c-fos/FOS and c-jun/JUN. May also phosphorylate 'Ser-28' of histone H3. Mediates the mitogen- and stress-induced phosphorylation of high mobility group protein 1 (HMGN1/HMG14). In lipopolysaccharide-stimulated primary macrophages, acts downstream of the Toll-like receptor TLR4 to limit the production of pro-inflammatory cytokines. Functions probably by inducing transcription of the MAP kinase phosphatase DUSP1 and the anti-inflammatory cytokine interleukin 1 (IL1), via CREB1 and ATF1 transcription factors. {ECO:269|PubMed:11354, ECO:269|PubMed:12773393, ECO:269|PubMed:9792677}.
TMPRSS12	283471	-6.78777	0.0935738	0.215729
FAM217A	222826	-6.79104	0.00909354	0.0513524
RTKN	6242	-6.79249	0.0932879	0.215177			Mediates Rho signaling to activate NF-kappa-B and may confer increased resistance to apoptosis to cells in gastric tumorigenesis. May play a novel role in the organization of septin structures. {ECO:269|PubMed:194294, ECO:269|PubMed:1548428, ECO:269|PubMed:167136}.
ITIH3	3699	-6.79313	0.0993557	0.223851			May act as a carrier of hyaluronan in serum or as a binding protein between hyaluronan and other matrix protein, including those on cell surfaces in tissues to regulate the localization, synthesis and degradation of hyaluronan which are essential to cells undergoing biological processes.
TTC5	91875	-6.79372	0.110379	0.238938			Adapter protein involved in p53/TP53 response that acts by regulating and mediating the assembly of multi-protein complexes. Required to facilitate the interaction between JMY and p3/EP3 and increase p53/TP53-dependent transcription and apoptosis. Prevents p53/TP53 degradation by MDM2 (By similarity). {ECO:25}.
ADCY8	114	-6.79381	0.108182	0.235901			This is a membrane-bound, calcium-stimulable adenylyl cyclase. May be involved in learning, in memory and in drug dependence (By similarity). {ECO:25}.
GDF11	10220	-6.79433	0.0254864	0.109325			Secreted signal that acts globally to specify positional identity along the anterior/posterior axis during development. May play critical roles in patterning both mesodermal and neural tissues and in establishing the skeletal pattern (By similarity). Signals through activin receptors type-2, ACVR2A and ACVR2B, and activin receptors type-1, ACVR1B, ACVR1C and TGFBR1 leading to the phosphorylation of SMAD2 and SMAD3 (PubMed:28257634). {ECO:25|UniProtKB:Q9Z1W4, ECO:269|PubMed:28257634}.
IL12RB1	3594	-6.795	0.00147851	0.0212028			Functions as an interleukin receptor which binds interleukin-12 with low affinity and is involved in IL12 transduction. Associated with IL12RB2 it forms a functional, high affinity receptor for IL12. Associates also with IL23R to form the interleukin-23 receptor which functions in IL23 signal transduction probably through activation of the Jak-Stat signaling cascade. {ECO:269|PubMed:1223369}.
P2RY8	286530	-6.79767	0.00150705	0.0212028			Probable receptor for purines coupled to G-proteins.
FOXN2	3344	-6.79779	0.102197	0.227501		Yes	Binds to the purine-rich region in HTLV-I LTR.
PCSK1N	27344	-6.79794	0.0473394	0.156465			May function in the control of the neuroendocrine secretory pathway. Proposed be a specific endogenous inhibitor of PCSK1. ProSAAS and Big PEN-LEN, both containing the C-terminal inhibitory domain, but not the further processed peptides reduce PCSK1 activity in the endoplasmic reticulum and Golgi. It reduces the activity of the 84 kDa form but not the autocatalytically derived 66 kDa form of PCSK1. Subsequent processing of proSAAS may eliminate the inhibition. Slows down convertase-mediated processing of proopiomelanocortin and proenkephalin. May control the intracellular timing of PCSK1 rather than its total level of activity. The function of the processed secreted peptides is not known (By similarity). {ECO:25}.
EIF1AD	84285	-6.79913	0.00147923	0.0212028			Plays a role into cellular response to oxidative stress. Decreases cell proliferation. {ECO:269|PubMed:2644585, ECO:269|PubMed:2295125}.
CDC25C	995	-6.8	0.0851302	0.204276			Functions as a dosage-dependent inducer in mitotic control. Tyrosine protein phosphatase required for progression of the cell cycle. When phosphorylated, highly effective in activating G2 cells into prophase. Directly dephosphorylates CDK1 and activates its kinase activity. {ECO:269|PubMed:8119945}.
ADAMTS2	9509	-6.80063	0.107658	0.23516			Cleaves the propeptides of type I and II collagen prior to fibril assembly. Does not act on type III collagen. May also play a role in development that is independent of its role in collagen biosynthesis.
MAN2B1	4125	-6.80067	0.0846452	0.203647			Necessary for the catabolism of N-linked carbohydrates released during glycoprotein turnover. Cleaves all known types of alpha-mannosidic linkages.
B3GNT2	10678	-6.80175	0.106817	0.233836			Beta-1,3-N-acetylglucosaminyltransferase involved in the synthesis of poly-N-acetyllactosamine. Catalyzes the initiation and elongation of poly-N-acetyllactosamine chains. Shows a marked preference for Gal(beta1-4)Glc(NAc)-based acceptors (PubMed:9892646). Probably constitutes the main polylactosamine synthase. {ECO:269|PubMed:1142166, ECO:269|PubMed:25279697, ECO:269|PubMed:9892646}.
CLEC4F	165530	-6.80186	0.00466982	0.0335607			Receptor with an affinity for galactose and fucose. Could be involved in endocytosis (By similarity). {ECO:25}.
AP5S1	55317	-6.80225	0.00175783	0.0217404			As part of AP-5, a probable fifth adaptor protein complex it may be involved in endosomal transport. According to PubMed:2613862, it is required for efficient homologous recombination DNA double-strand break repair. {ECO:269|PubMed:2613862, ECO:269|PubMed:222223}.
SLC44A3	126969	-6.80243	0.108563	0.236398
FAM71D	161142	-6.80284	0.102417	0.227809
SPATA6	54558	-6.80531	0.0861243	0.205506			Required for formation of the sperm connecting piece during spermiogenesis. Sperm connecting piece is essential for linking the developing flagellum to the head during late spermiogenesis. May be involved in myosin-based microfilament transport through interaction with myosin subunits. {ECO:25|UniProtKB:Q3U6K5}.
HOXA11	3207	-6.80556	0.00244804	0.0242046		Yes	Sequence-specific transcription factor which is part of a developmental regulatory system that provides cells with specific positional identities on the anterior-posterior axis.
ZFP161	7541	-6.80666	0.0847564	0.203798			Transcriptional activator of the dopamine transporter (DAT), binding it's promoter at the consensus sequence 5'-CCTGCACAGTTCACGGA-3'. Binds to 5'-d(GCC)(n)-3' trinucleotide repeats in promoter regions and acts as a repressor of the FMR1 gene. Transcriptional repressor of MYC and thymidine kinase promoters. {ECO:269|PubMed:17714511}.
STK17B	9262	-6.80802	0.00215253	0.0231422			Phosphorylates myosin light chains (By similarity). Acts as a positive regulator of apoptosis. {ECO:25, ECO:269|PubMed:9786912}.
SH3TC1	54436	-6.80825	0.116245	0.247419
PDE6B	5158	-6.80868	0.0861481	0.205506			This protein participates in processes of transmission and amplification of the visual signal. Necessary for the formation of a functional phosphodiesterase holoenzyme.
C3orf23	285343	-6.8092	0.100785	0.225906			May regulate T-cell apoptosis. {ECO:25}.
SHMT2	6472	-6.80939	0.00330617	0.0278364			Catalyzes the cleavage of serine to glycine accompanied with the production of 5,1-methylenetetrahydrofolate, an essential intermediate for purine biosynthesis (PubMed:2475985, PubMed:29364879, PubMed:25619277). Serine provides the major source of folate one-carbon in cells by catalyzing the transfer of one carbon from serine to tetrahydrofolate (PubMed:25619277). Contributes to the de novo mitochondrial thymidylate biosynthesis pathway via its role in glycine and tetrahydrofolate metabolism: thymidylate biosynthesis is required to prevent uracil accumulation in mtDNA (PubMed:21876188). Also required for mitochondrial translation by producing 5,1-methylenetetrahydrofolate; 5,1-methylenetetrahydrofolate providing methyl donors to produce the taurinomethyluridine base at the wobble position of some mitochondrial tRNAs (PubMed:2945264, PubMed:29364879). Associates with mitochondrial DNA (PubMed:1863578). In addition to its role in mitochondia, also plays a role in the deubiquitination of target proteins as component of the BRISC complex: required for IFNAR1 deubiquitination by the BRISC complex (PubMed:2475985). {ECO:269|PubMed:1863578, ECO:269|PubMed:21876188, ECO:269|PubMed:2475985, ECO:269|PubMed:25619277, ECO:269|PubMed:29364879, ECO:269|PubMed:2945264}.
STIM1	6786	-6.80944	0.157726	0.306011			Plays a role in mediating store-operated Ca(2+) entry (SOCE), a Ca(2+) influx following depletion of intracellular Ca(2+) stores (PubMed:15866891, PubMed:165298, PubMed:1628375, PubMed:16537481, PubMed:16733527, PubMed:16766533, PubMed:1687233, PubMed:18854159, PubMed:1924986, PubMed:22464749, PubMed:246934, PubMed:24351972, PubMed:24591628, PubMed:26322679, PubMed:25326555, PubMed:28219928). Acts as Ca(2+) sensor in the endoplasmic reticulum via its EF-hand domain. Upon Ca(2+) depletion, translocates from the endoplasmic reticulum to the plasma membrane where it activates the Ca(2+) release-activated Ca(2+) (CRAC) channel subunit ORAI1 (PubMed:1628375, PubMed:16537481). Involved in enamel formation (PubMed:24621671). Activated following interaction with STIMATE, leading to promote STIM1 conformational switch (PubMed:26322679). {ECO:269|PubMed:15866891, ECO:269|PubMed:165298, ECO:269|PubMed:1628375, ECO:269|PubMed:16537481, ECO:269|PubMed:16733527, ECO:269|PubMed:16766533, ECO:269|PubMed:1687233, ECO:269|PubMed:18854159, ECO:269|PubMed:1924986, ECO:269|PubMed:22464749, ECO:269|PubMed:246934, ECO:269|PubMed:24351972, ECO:269|PubMed:24591628, ECO:269|PubMed:24621671, ECO:269|PubMed:25326555, ECO:269|PubMed:26322679, ECO:269|PubMed:28219928}.
RPS3A	6189	-6.81078	0.00297877	0.026626			May play a role during erythropoiesis through regulation of transcription factor DDIT3. {ECO:255|HAMAP-Rule:MF
ZNF785	146540	-6.81141	0.0848524	0.203869		Yes	May be involved in transcriptional regulation. {ECO:25}.
ALAS2	212	-6.8127	0.00530038	0.0364248
NULL	NULL	-6.81298	0.00196386	0.0222148
ALG5	29880	-6.81411	0.00166573	0.021409
CNTNAP1	8506	-6.81596	0.0981574	0.222046			Required, with CNTNAP2, for radial and longitudinal organization of myelinated axons. Plays a role in the formation of functional distinct domains critical for saltatory conduction of nerve impulses in myelinated nerve fibers. Demarcates the paranodal region of the axo-glial junction. In association with contactin involved in the signaling between axons and myelinating glial cells. {ECO:269|PubMed:2431999, ECO:269|PubMed:27818385, ECO:269|PubMed:2837419}.
HCLS1	3059	-6.81668	0.0848527	0.203869			Substrate of the antigen receptor-coupled tyrosine kinase. Plays a role in antigen receptor signaling for both clonal expansion and deletion in lymphoid cells. May also be involved in the regulation of gene expression.
C5orf24	134553	-6.81678	0.00600825	0.0395389
CWC22	57703	-6.82085	0.0923001	0.214014			Required for pre-mRNA splicing and for exon-junction complex (EJC) assembly. Hinders EIF4A3 from non-specifically binding RNA and escorts it to the splicing machinery to promote EJC assembly on mature mRNAs. Through its role in EJC assembly, required for nonsense-mediated mRNA decay. {ECO:269|PubMed:22959432, ECO:269|PubMed:2296138, ECO:269|PubMed:23236153}.
ZNF589	51385	-6.82579	0.0021696	0.0232094		Yes	May play a role in hematopoietic stem/progenitor cell differentiation. May play a role as a DNA binding-dependent transcriptional repressor. {ECO:269|PubMed:129171, ECO:269|PubMed:1297288}.
SWAP70	23075	-6.82619	0.0021193	0.0230385			Phosphatidylinositol 3,4,5-trisphosphate-dependent guanine nucleotide exchange factor (GEF) which, independently of RAS, transduces signals from tyrosine kinase receptors to RAC. It also mediates signaling of membrane ruffling. Regulates the actin cytoskeleton as an effector or adapter protein in response to agonist stimulated phosphatidylinositol (3,4)-bisphosphate production and cell protrusion (By similarity). {ECO:25, ECO:269|PubMed:1681448, ECO:269|PubMed:1292576}.
WDR12	55759	-6.82691	0.1525	0.29949			Component of the PeBoW complex, which is required for maturation of 28S and 5.8S ribosomal RNAs and formation of the 6S ribosome. {ECO:255|HAMAP-Rule:MF
SCGB2A1	4246	-6.82996	0.0430038	0.150581			May bind androgens and other steroids, may also bind estramustine, a chemotherapeutic agent used for prostate cancer. May be under transcriptional regulation of steroid hormones.
GALC	2581	-6.83007	0.111511	0.240456			Hydrolyzes the galactose ester bonds of galactosylceramide, galactosylsphingosine, lactosylceramide, and monogalactosyldiglyceride. Enzyme with very low activity responsible for the lysosomal catabolism of galactosylceramide, a major lipid in myelin, kidney and epithelial cells of small intestine and colon. {ECO:269|PubMed:8281145, ECO:269|PubMed:8399327}.
RASD2	23551	-6.83216	0.00138378	0.0210456			GTPase signaling protein that binds to and hydrolyzes GTP. Regulates signaling pathways involving G-proteins-coupled receptor and heterotrimeric proteins such as GNB1, GNB2 and GNB3. May be involved in selected striatal competencies, mainly locomotor activity and motor coordination. {ECO:269|PubMed:11976265, ECO:269|PubMed:19255495}.
ASPM	259266	-6.83223	0.177351	0.329698			Involved in mitotic spindle regulation and coordination of mitotic processes. The function in regulating microtubule dynamics at spindle poles including spindle orientation, astral microtubule density and poleward microtubule flux seems to depend on the association with the katanin complex formed by KATNA1 and KATNB1. Enhances the microtubule lattice severing activity of KATNA1 by recruiting the katanin complex to microtubules. Can block microtubule minus-end growth and reversely this function can be enhanced by the katanin complex (PubMed:28436967). May have a preferential role in regulating neurogenesis. {ECO:269|PubMed:1235589, ECO:269|PubMed:15972725, ECO:269|PubMed:28436967}.
NAT14	57106	-6.83228	0.0255937	0.10965			Probable acetyltransferase that binds the 5'-GGACTACAG-3' sequence of coproporphyrinogen oxidase promoter. Able to activate transcription of a reporter construct in vitro.
PEX7	5191	-6.83306	0.00528554	0.0363729			Binds to the N-terminal PTS2-type peroxisomal targeting signal and plays an essential role in peroxisomal protein import.
NCF4	4689	-6.83435	0.0962791	0.219258			Component of the NADPH-oxidase, a multicomponent enzyme system responsible for the oxidative burst in which electrons are transported from NADPH to molecular oxygen, generating reactive oxidant intermediates. It may be important for the assembly and/or activation of the NADPH-oxidase complex. {ECO:269|PubMed:82852}.
ZNF132	7691	-6.83569	0.146191	0.290491		Yes	May be involved in transcriptional regulation.
ENTPD8	377841	-6.8373	0.0879897	0.207863			Canalicular ectonucleoside NTPDase responsible for the main hepatic NTPDase activity. Ectonucleoside NTPDases catalyze the hydrolysis of gamma- and beta-phosphate residues of nucleotides, playing a central role in concentration of extracellular nucleotides. Has activity toward ATP, ADP, UTP and UDP, but not toward AMP. {ECO:269|PubMed:16752921, ECO:269|PubMed:1795758}.
CYS1	192668	-6.84054	0.0927007	0.214414
KRT14	3861	-6.8418	0.0848249	0.203869			The nonhelical tail domain is involved in promoting KRT5-KRT14 filaments to self-organize into large bundles and enhances the mechanical properties involved in resilience of keratin intermediate filaments in vitro. {ECO:269|PubMed:11724817}.
GYG2	8908	-6.84264	0.0976174	0.221218			Self-glucosylates, via an inter-subunit mechanism, to form an oligosaccharide primer that serves as substrate for glycogen synthase.
KCNIP2	30819	-6.84404	0.00193622	0.0222148			Regulatory subunit of Kv4/D (Shal)-type voltage-gated rapidly inactivating A-type potassium channels. Modulates channel density, inactivation kinetics and rate of recovery from inactivation in a calcium-dependent and isoform-specific manner. In vitro, modulates KCND2/Kv4.2 and KCND3/Kv4.3 currents. Involved in KCND2 and KCND3 trafficking to the cell surface. May be required for the expression of I(To) currents in the heart (By similarity). {ECO:25|UniProtKB:Q9JJ69, ECO:269|PubMed:1676964, ECO:269|PubMed:11287421, ECO:269|PubMed:1168473, ECO:269|PubMed:1229731, ECO:269|PubMed:1282973, ECO:269|PubMed:1462388}.
TPTE2	93492	-6.84428	0.0108376	0.0576578
RAG2	5897	-6.84515	0.0861752	0.205506			Core component of the RAG complex, a multiprotein complex that mediates the DNA cleavage phase during V(D)J recombination. V(D)J recombination assembles a diverse repertoire of immunoglobulin and T-cell receptor genes in developing B and T-lymphocytes through rearrangement of different V (variable), in some cases D (diversity), and J (joining) gene segments. DNA cleavage by the RAG complex occurs in 2 steps: a first nick is introduced in the top strand immediately upstream of the heptamer, generating a 3'-hydroxyl group that can attack the phosphodiester bond on the opposite strand in a direct transesterification reaction, thereby creating 4 DNA ends: 2 hairpin coding ends and 2 blunt, 5'-phosphorylated ends. The chromatin structure plays an essential role in the V(D)J recombination reactions and the presence of histone H3 trimethylated at 'Lys-4' (H3K4me3) stimulates both the nicking and haipinning steps. The RAG complex also plays a role in pre-B cell allelic exclusion, a process leading to expression of a single immunoglobulin heavy chain allele to enforce clonality and monospecific recognition by the B-cell antigen receptor (BCR) expressed on individual B-lymphocytes. The introduction of DNA breaks by the RAG complex on one immunoglobulin allele induces ATM-dependent repositioning of the other allele to pericentromeric heterochromatin, preventing accessibility to the RAG complex and recombination of the second allele. In the RAG complex, RAG2 is not the catalytic component but is required for all known catalytic activities mediated by RAG1. It probably acts as a sensor of chromatin state that recruits the RAG complex to H3K4me3 (By similarity). {ECO:25}.
MMP20	9313	-6.84647	0.0866307	0.206047			Degrades amelogenin, the major protein component of the enamel matrix and two of the macromolecules characterizing the cartilage extracellular matrix: aggrecan and the cartilage oligomeric matrix protein (COMP). May play a central role in tooth enamel formation. Cleaves aggrecan at the '36-Asn-|-Phe-361' site. {ECO:269|PubMed:1922468, ECO:269|PubMed:9398237}.
CAP1	10487	-6.84694	0.0853273	0.204548			Directly regulates filament dynamics and has been implicated in a number of complex developmental and morphological processes, including mRNA localization and the establishment of cell polarity.
PAN3	255967	-6.84879	0.0896333	0.210041			Regulatory subunit of the poly(A)-nuclease (PAN) deadenylation complex, one of two cytoplasmic mRNA deadenylases involved in general and miRNA-mediated mRNA turnover. PAN specifically shortens poly(A) tails of RNA and the activity is stimulated by poly(A)-binding protein (PABP). PAN deadenylation is followed by rapid degradation of the shortened mRNA tails by the CCR4-NOT complex. Deadenylated mRNAs are then degraded by two alternative mechanisms, namely exosome-mediated 3'-5' exonucleolytic degradation, or deadenlyation-dependent mRNA decaping and subsequent 5'-3' exonucleolytic degradation by XRN1. PAN3 acts as a positive regulator for PAN activity, recruiting the catalytic subunit PAN2 to mRNA via its interaction with RNA and PABP, and to miRNA targets via its interaction with GW182 family proteins. {ECO:255|HAMAP-Rule:MF
UBL4B	164153	-6.84916	0.00194602	0.0222148
VANGL2	57216	-6.85166	0.00959611	0.0533495			Involved in the control of early morphogenesis and patterning of both axial midline structures and the development of neural plate. Plays a role in the regulation of planar cell polarity, particularly in the orientation of stereociliary bundles in the cochlea. Required for polarization and movement of myocardializing cells in the outflow tract and seems to act via RHOA signaling to regulate this process. Required for cell surface localization of FZD3 and FZD6 in the inner ear (By similarity). {ECO:25|UniProtKB:Q91ZD4}.
PPP4C	5531	-6.85282	0.0895586	0.209992			Protein phosphatase that is involved in many processes such as microtubule organization at centrosomes, maturation of spliceosomal snRNPs, apoptosis, DNA repair, tumor necrosis factor (TNF)-alpha signaling, activation of c-Jun N-terminal kinase MAPK8, regulation of histone acetylation, DNA damage checkpoint signaling, NF-kappa-B activation and cell migration. The PPP4C-PPP4R1 PP4 complex may play a role in dephosphorylation and regulation of HDAC3. The PPP4C-PPP4R2-PPP4R3A PP4 complex specifically dephosphorylates H2AFX phosphorylated on Ser-14 (gamma-H2AFX) generated during DNA replication and required for DNA double strand break repair. Dephosphorylates NDEL1 at CDK1 phosphorylation sites and negatively regulates CDK1 activity in interphase (By similarity). In response to DNA damage, catalyzes RPA2 dephosphorylation, an essential step for DNA repair since it allows the efficient RPA2-mediated recruitment of RAD51 to chromatin. {ECO:25, ECO:269|PubMed:11698396, ECO:269|PubMed:12668731, ECO:269|PubMed:1293476, ECO:269|PubMed:1336397, ECO:269|PubMed:158547, ECO:269|PubMed:1834764, ECO:269|PubMed:1848771, ECO:269|PubMed:1861445, ECO:269|PubMed:18758438, ECO:269|PubMed:215475}.
C16orf57	79650	-6.85331	0.0283994	0.11858			Phosphodiesterase responsible for the U6 snRNA 3' end processing. Acts as an exoribonuclease (RNase) responsible for trimming the poly(U) tract of the last nucleotides in the pre-U6 snRNA molecule, leading to the formation of mature U6 snRNA 3' end-terminated with a 2',3'-cyclic phosphate. {ECO:255|HAMAP-Rule:MF
SKA3	221150	-6.85467	0.106463	0.23338			Component of the SKA1 complex, a microtubule-binding subcomplex of the outer kinetochore that is essential for proper chromosome segregation (PubMed:1928983, PubMed:19362, PubMed:23852). The SKA1 complex is a direct component of the kinetochore-microtubule interface and directly associates with microtubules as oligomeric assemblies (PubMed:1928983, PubMed:19362). The complex facilitates the processive movement of microspheres along a microtubule in a depolymerization-coupled manner (PubMed:1928983). In the complex, it mediates the microtubule-stimulated oligomerization (PubMed:1928983). Affinity for microtubules is synergistically enhanced in the presence of the ndc-8 complex and may allow the ndc-8 complex to track depolymerizing microtubules (PubMed:23852). {ECO:269|PubMed:1928983, ECO:269|PubMed:19362, ECO:269|PubMed:23852}.
KCTD16	57528	-6.85606	0.00150635	0.0212028			Auxiliary subunit of GABA-B receptors that determine the pharmacology and kinetics of the receptor response. Increases agonist potency and markedly alter the G-protein signaling of the receptors by accelerating onset and promoting desensitization (By similarity). {ECO:25|UniProtKB:Q5DTY9}.
PCBP1	5093	-6.85657	0.145446	0.289421			Single-stranded nucleic acid binding protein that binds preferentially to oligo dC. In case of infection by poliovirus, plays a role in initiation of viral RNA replication in concert with the viral protein 3CD (PubMed:12414943). {ECO:269|PubMed:12414943}.
AP4E1	23431	-6.85681	0.109168	0.236978			Component of the adaptor protein complex 4 (AP-4). Adaptor protein complexes are vesicle coat components involved both in vesicle formation and cargo selection. They control the vesicular transport of proteins in different trafficking pathways (PubMed:16679, PubMed:143628). AP-4 forms a non clathrin-associated coat on vesicles departing the trans-Golgi network (TGN) and may be involved in the targeting of proteins from the trans-Golgi network (TGN) to the endosomal-lysosomal system. It is also involved in protein sorting to the basolateral membrane in epithelial cells and the proper asymmetric localization of somatodendritic proteins in neurons. AP-4 is involved in the recognition and binding of tyrosine-based sorting signals found in the cytoplasmic part of cargos, but may also recognize other types of sorting signal (Probable). {ECO:269|PubMed:16679, ECO:269|PubMed:143628, ECO:35|PubMed:16679, ECO:35|PubMed:143628}.
TMEM161A	54929	-6.85884	0.0895971	0.209992			May play a role in protection against oxidative stress. Overexpression leads to reduced levels of oxidant-induced DNA damage and apoptosis. {ECO:269|PubMed:16551573}.
GPR17	2840	-6.85982	0.0870193	0.206536			Dual specificity receptor for uracil nucleotides and cysteinyl leukotrienes (CysLTs). Signals through G(i) and inhibition of adenylyl cyclase. May mediate brain damage by nucleotides and CysLTs following ischemia. {ECO:269|PubMed:1699797}.
TTC27	55622	-6.86112	0.0852586	0.204454
DGCR8	54487	-6.86314	0.089005	0.209228			Component of the microprocessor complex that acts as a RNA- and heme-binding protein that is involved in the initial step of microRNA (miRNA) biogenesis. Component of the microprocessor complex that is required to process primary miRNA transcripts (pri-miRNAs) to release precursor miRNA (pre-miRNA) in the nucleus. Within the microprocessor complex, DGCR8 function as a molecular anchor necessary for the recognition of pri-miRNA at dsRNA-ssRNA junction and directs DROSHA to cleave 11 bp away form the junction to release hairpin-shaped pre-miRNAs that are subsequently cut by the cytoplasmic DICER to generate mature miRNAs (PubMed:2627739, PubMed:26748718). The heme-bound DGCR8 dimer binds pri-miRNAs as a cooperative trimer (of dimers) and is active in triggering pri-miRNA cleavage, whereas the heme-free DGCR8 monomer binds pri-miRNAs as a dimer and is much less active. Both double-stranded and single-stranded regions of a pri-miRNA are required for its binding (PubMed:15531877, PubMed:15574589, PubMed:15589161, PubMed:1675199, PubMed:1696129, PubMed:16963499, PubMed:17159994). Specifically recognizes and binds N6-methyladenosine (m6A)-containing pri-miRNAs, a modification required for pri-miRNAs processing (PubMed:25799998). Involved in the silencing of embryonic stem cell self-renewal (By similarity). {ECO:25|UniProtKB:Q9EQM6, ECO:269|PubMed:15531877, ECO:269|PubMed:15574589, ECO:269|PubMed:15589161, ECO:269|PubMed:1675199, ECO:269|PubMed:1696129, ECO:269|PubMed:16963499, ECO:269|PubMed:17159994, ECO:269|PubMed:25799998, ECO:269|PubMed:2627739, ECO:269|PubMed:26748718}.
FAM217B	63939	-6.86521	0.088923	0.209149
RPL7L1	285855	-6.86588	0.00148731	0.0212028
EHBP1	23301	-6.86667	0.0451634	0.153997			May play a role in actin reorganization. Links clathrin-mediated endocytosis to the actin cytoskeleton. May act as Rab effector protein and play a role in vesicle trafficking (PubMed:1467625, PubMed:2755251). Required for perinuclear sorting and insulin-regulated recycling of SLC2A4/GLUT4 in adipocytes (By similarity). {ECO:25|UniProtKB:Q69ZW3, ECO:269|PubMed:1467625, ECO:35|PubMed:2755251}.
DLG2	1740	-6.86669	0.11645	0.24778			Required for perception of chronic pain through NMDA receptor signaling. Regulates surface expression of NMDA receptors in dorsal horn neurons of the spinal cord. Interacts with the cytoplasmic tail of NMDA receptor subunits as well as inward rectifying potassium channels. Involved in regulation of synaptic stability at cholinergic synapses. Part of the postsynaptic protein scaffold of excitatory synapses (By similarity). {ECO:25}.
COCH	1690	-6.8669	0.145235	0.289289			Plays a role in the control of cell shape and motility in the trabecular meshwork. {ECO:269|PubMed:21886777}.
PSD2	84249	-6.86723	0.0891764	0.209457
CASZ1	54897	-6.86773	0.0487885	0.158356		Yes	Transcriptional activator (PubMed:23639441, PubMed:2769337). Involved in vascular assembly and morphogenesis through direct transcriptional regulation of EGFL7 (PubMed:23639441). {ECO:269|PubMed:23639441, ECO:269|PubMed:2769337}.
LRP3	4037	-6.87106	0.102046	0.227273			Probable receptor, which may be involved in the internalization of lipophilic molecules and/or signal transduction. Its precise role is however unclear, since it does not bind to very low density lipoprotein (VLDL) or to LRPAP1 in vitro.
RFXAP	5994	-6.87137	0.0318264	0.129786			Part of the RFX complex that binds to the X-box of MHC II promoters.
CHI3L2	1117	-6.87242	0.00150363	0.0212028			Lectin that binds chitooligosaccharides and other glycans with high affinity, but not heparin. Has no chitinase activity. {ECO:269|PubMed:2274245}.
TPP2	7174	-6.87529	0.0917855	0.21319			Component of the proteolytic cascade acting downstream of the 26S proteasome in the ubiquitin-proteasome pathway. May be able to complement the 26S proteasome function to some extent under conditions in which the latter is inhibited. Stimulates adipogenesis (By similarity). {ECO:25}.
PCDHA12	56137	-6.87601	0.082905	0.201613			Potential calcium-dependent cell-adhesion protein. May be involved in the establishment and maintenance of specific neuronal connections in the brain.
INTS10	55174	-6.87653	0.00475678	0.0339759			Component of the Integrator (INT) complex, a complex involved in the small nuclear RNAs (snRNA) U1 and U2 transcription and in their 3'-box-dependent processing. The Integrator complex is associated with the C-terminal domain (CTD) of RNA polymerase II largest subunit (POLR2A) and is recruited to the U1 and U2 snRNAs genes (Probable). May be not involved in the recruitment of cytoplasmic dynein to the nuclear envelope by different components of the INT complex (PubMed:2394267). {ECO:269|PubMed:2394267, ECO:35|PubMed:16239144}.
ZFHX3	463	-6.87772	0.0875376	0.207193		Yes	Transcriptional regulator which can act as an activator or a repressor. Inhibits the enhancer element of the AFP gene by binding to its AT-rich core sequence. In concert with SMAD-dependent TGF-beta signaling can repress the transcription of AFP via its interaction with SMAD2/3 (PubMed:251525). Regulates the circadian locomotor rhythms via transcriptional activation of neuropeptidergic genes which are essential for intercellular synchrony and rhythm amplitude in the suprachiasmatic nucleus (SCN) of the brain (By similarity). Regulator of myoblasts differentiation through the binding to the AT-rich sequence of MYF6 promoter and promoter repression (PubMed:11312261). Down-regulates the MUC5AC promoter in gastric cancer (PubMed:1733845). In association with RUNX3, upregulates CDKN1A promoter activity following TGF-beta stimulation (PubMed:2599712). Inhibits estrogen receptor (ESR1) function by selectively competing with coactivator NCOA3 for binding to ESR1 in ESR1-positive breast cancer cells (PubMed:2721). {ECO:25|UniProtKB:Q61329, ECO:269|PubMed:11312261, ECO:269|PubMed:1733845, ECO:269|PubMed:2599712, ECO:269|PubMed:2721, ECO:269|PubMed:251525}.
TXNDC12	51060	-6.87777	0.0256553	0.109881			Possesses significant protein thiol-disulfide oxidase activity. {ECO:269|PubMed:12761212}.
PCDHB5	26167	-6.87828	0.157187	0.305391			Potential calcium-dependent cell-adhesion protein. May be involved in the establishment and maintenance of specific neuronal connections in the brain.
GAS2L1	10634	-6.87858	0.0829248	0.201626			Seems to be involved in the cross-linking of microtubules and microfilaments. {ECO:269|PubMed:12584248}.
TCEANC2	127428	-6.87922	0.0019851	0.0222762
C12orf63	374467	-6.88149	0.209782	0.369498
ST8SIA4	7903	-6.88237	0.0168767	0.0803727			Catalyzes the polycondensation of alpha-2,8-linked sialic acid required for the synthesis of polysialic acid (PSA), which is present on the embryonic neural cell adhesion molecule (N-CAM), necessary for plasticity of neural cells.
DLGAP4	22839	-6.88278	0.0515499	0.162547			May play a role in the molecular organization of synapses and neuronal cell signaling. Could be an adapter protein linking ion channel to the subsynaptic cytoskeleton. May induce enrichment of PSD-95/SAP9 at the plasma membrane.
ADAMTS14	140766	-6.88408	0.105749	0.232445			Has a aminoprocollagen type I activity processing activity in the absence of ADAMTS2. Seems to be synthesized as a latent enzyme that requires activation to display aminoprocollagen peptidase activity.
DKC1	1736	-6.88469	0.00141906	0.0211464			Isoform 1: Required for ribosome biogenesis and telomere maintenance. Probable catalytic subunit of H/ACA small nucleolar ribonucleoprotein (H/ACA snoRNP) complex, which catalyzes pseudouridylation of rRNA. This involves the isomerization of uridine such that the ribose is subsequently attached to C5, instead of the normal N1. Each rRNA can contain up to 1 pseudouridine ('psi') residues, which may serve to stabilize the conformation of rRNAs. Also required for correct processing or intranuclear trafficking of TERC, the RNA component of the telomerase reverse transcriptase (TERT) holoenzyme.; Isoform 3: Promotes cell to cell and cell to substratum adhesion, increases the cell proliferation rate and leads to cytokeratin hyper-expression (when overexpressed in HeLa cells).
MUC20	200958	-6.8847	0.00285182	0.0259655			May regulate MET signaling cascade. Seems to decrease hepatocyte growth factor (HGF)-induced transient MAPK activation. Blocks GRB2 recruitment to MET thus suppressing the GRB2-RAS pathway. Inhibits HGF-induced proliferation of MMP1 and MMP9 expression. {ECO:269|PubMed:15314156}.
ZNF680	340252	-6.88698	0.0908179	0.211626		Yes	May be involved in transcriptional regulation.
ROCK2	9475	-6.88812	0.0821144	0.200985			Protein kinase which is a key regulator of actin cytoskeleton and cell polarity. Involved in regulation of smooth muscle contraction, actin cytoskeleton organization, stress fiber and focal adhesion formation, neurite retraction, cell adhesion and motility via phosphorylation of ADD1, BRCA2, CNN1, EZR, DPYSL2, EP3, MSN, MYL9/MLC2, NPM1, RDX, PPP1R12A and VIM. Phosphorylates SORL1 and IRF4. Acts as a negative regulator of VEGF-induced angiogenic endothelial cell activation. Positively regulates the activation of p42/MAPK1-p44/MAPK3 and of p9RSK/RPS6KA1 during myogenic differentiation. Plays an important role in the timely initiation of centrosome duplication. Inhibits keratinocyte terminal differentiation. May regulate closure of the eyelids and ventral body wall through organization of actomyosin bundles. Plays a critical role in the regulation of spine and synaptic properties in the hippocampus. Plays an important role in generating the circadian rhythm of the aortic myofilament Ca(2+) sensitivity and vascular contractility by modulating the myosin light chain phosphorylation. {ECO:269|PubMed:1579722, ECO:269|PubMed:1569975, ECO:269|PubMed:16574662, ECO:269|PubMed:1715463, ECO:269|PubMed:19131646, ECO:269|PubMed:19997641, ECO:269|PubMed:2184279, ECO:269|PubMed:21147781}.
HCK	3055	-6.8899	0.0080616	0.047454			Non-receptor tyrosine-protein kinase found in hematopoietic cells that transmits signals from cell surface receptors and plays an important role in the regulation of innate immune responses, including neutrophil, monocyte, macrophage and mast cell functions, phagocytosis, cell survival and proliferation, cell adhesion and migration. Acts downstream of receptors that bind the Fc region of immunoglobulins, such as FCGR1A and FCGR2A, but also CSF3R, PLAUR, the receptors for IFNG, IL2, IL6 and IL8, and integrins, such as ITGB1 and ITGB2. During the phagocytic process, mediates mobilization of secretory lysosomes, degranulation, and activation of NADPH oxidase to bring about the respiratory burst. Plays a role in the release of inflammatory molecules. Promotes reorganization of the actin cytoskeleton and actin polymerization, formation of podosomes and cell protrusions. Inhibits TP73-mediated transcription activation and TP73-mediated apoptosis. Phosphorylates CBL in response to activation of immunoglobulin gamma Fc region receptors. Phosphorylates ADAM15, BCR, ELMO1, FCGR2A, GAB1, GAB2, RAPGEF1, STAT5B, TP73, VAV1 and WAS. {ECO:269|PubMed:192522, ECO:269|PubMed:177976, ECO:269|PubMed:197328, ECO:269|PubMed:11741929, ECO:269|PubMed:1189662, ECO:269|PubMed:12411494, ECO:269|PubMed:151462, ECO:269|PubMed:1595279, ECO:269|PubMed:15998323, ECO:269|PubMed:1731994, ECO:269|PubMed:17535448, ECO:269|PubMed:1911424, ECO:269|PubMed:1993482, ECO:269|PubMed:2452982, ECO:269|PubMed:21338576, ECO:269|PubMed:7535819, ECO:269|PubMed:8132624, ECO:269|PubMed:946996, ECO:269|PubMed:947116}.
TSC22D4	81628	-6.89113	0.0350171	0.138489			Transcriptional repressor.
SLC25A27	9481	-6.89129	0.00232356	0.023887			UCP are mitochondrial transporter proteins that create proton leaks across the inner mitochondrial membrane, thus uncoupling oxidative phosphorylation from ATP synthesis. As a result, energy is dissipated in the form of heat. May play a role in thermoregulatory heat production and metabolism in brain.
LONRF1	91694	-6.89221	0.0257818	0.110287
ZNF184	7738	-6.89458	0.085812	0.205252		Yes	May be involved in transcriptional regulation.
ZNF154	7710	-6.8952	0.00156901	0.0213314		Yes	May be involved in transcriptional regulation.
PCDHB11	56125	-6.89562	0.085837	0.205277			Potential calcium-dependent cell-adhesion protein. May be involved in the establishment and maintenance of specific neuronal connections in the brain.
SREBF2	6721	-6.89653	0.110258	0.238826		Yes	Transcriptional activator required for lipid homeostasis. Regulates transcription of the LDL receptor gene as well as the cholesterol and to a lesser degree the fatty acid synthesis pathway (By similarity). Binds the sterol regulatory element 1 (SRE-1) (5'-ATCACCCCAC-3') found in the flanking region of the LDRL and HMG-CoA synthase genes. {ECO:25}.
ARMCX1	51309	-6.89675	0.0864104	0.20574			Regulates mitochondrial transport during axon regeneration. Increases the proportion of motile mitochondria by recruiting stationary mitochondria into the motile pool. Enhances mitochondria movement and neurite growth in both adult axons and embryonic neurons. Promotes neuronal survival and axon regeneration after nerve injury. May link mitochondria to the Trak1-kinesin motor complex via its interaction with MIRO1. {ECO:25|UniProtKB:Q9CX83}.
PTAFR	5724	-6.89791	0.00762474	0.0457976			Receptor for platelet activating factor, a chemotactic phospholipid mediator that possesses potent inflammatory, smooth-muscle contractile and hypotensive activity. Seems to mediate its action via a G protein that activates a phosphatidylinositol-calcium second messenger system. {ECO:269|PubMed:1281995, ECO:269|PubMed:1374385, ECO:269|PubMed:1656963, ECO:269|PubMed:1657923}.
MEX3C	51320	-6.89857	0.00253571	0.0245039			E3 ubiquitin ligase responsible for the post-transcriptional regulation of common HLA-A allotypes. Binds to the 3' UTR of HLA-A2 mRNA, and regulates its levels by promoting mRNA decay. RNA binding is sufficient to prevent translation, but ubiquitin ligase activity is required for mRNA degradation. {ECO:269|PubMed:22863774, ECO:269|PubMed:23446422}.
XXYLT1	152002	-6.89874	0.00197213	0.0222253			Alpha-1,3-xylosyltransferase, which elongates the O-linked xylose-glucose disaccharide attached to EGF-like repeats in the extracellular domain of target proteins by catalyzing the addition of the second xylose (PubMed:221177, PubMed:8982869). Known targets include Notch proteins and coagulation factors, such as F9 (PubMed:221177, PubMed:8982869). {ECO:269|PubMed:221177, ECO:269|PubMed:8982869}.
PRDM15	63977	-6.9019	0.0828888	0.201613		Yes	May be involved in transcriptional regulation.
BANP	54971	-6.90213	0.0867788	0.206258			Controls V(D)J recombination during T-cell development by repressing T-cell receptor (TCR) beta enhancer function. Binds to scaffold/matrix attachment region beta (S/MARbeta), an ATC-rich DNA sequence located upstream of the TCR beta enhancer. Represses cyclin D1 transcription by recruiting HDAC1 to its promoter, thereby diminishing H3K9ac, H3S1ph and H4K8ac levels. Promotes TP53 'Ser-15' phosphorylation and nuclear accumulation, which causes cell cycle arrest (By similarity). {ECO:25, ECO:269|PubMed:16166625}.
BTBD16	118663	-6.9023	0.090508	0.211255
SCG3	29106	-6.90331	0.0937722	0.216044
CREBRF	153222	-6.90482	0.0905245	0.211255			Acts as a negative regulator of the endoplasmic reticulum stress response or unfolded protein response (UPR). Represses the transcriptional activity of CREB3 during the UPR. Recruits CREB3 into nuclear foci. {ECO:269|PubMed:1839122}.
MCF2	4168	-6.90695	0.0881508	0.208174			Guanine nucleotide exchange factor (GEF) that modulates the Rho family of GTPases. Promotes the conversion of some member of the Rho family GTPase from the GDP-bound to the GTP-bound form. Isoform 1 exhibits no activity toward RHOA, RAC1 or CDC42. Isoform 2 exhibits decreased GEF activity toward CDC42. Isoform 3 exhibits a weak but significant activity toward RAC1 and CDC42. Isoform 4 exhibits significant activity toward RHOA and CDC42. The truncated DBL oncogene is active toward RHOA, RAC1 and CDC42.
ACADL	33	-6.90767	0.0825016	0.201468
SYTL1	84958	-6.9083	0.082267	0.201199			May play a role in vesicle trafficking (By similarity). Binds phosphatidylinositol 3,4,5-trisphosphate. Acts as a RAB27A effector protein and may play a role in cytotoxic granule exocytosis in lymphocytes (By similarity). {ECO:25, ECO:269|PubMed:11278853, ECO:269|PubMed:18266782}.
SMARCB1	6598	-6.90863	0.00149734	0.0212028			Core component of the BAF (hSWI/SNF) complex. This ATP-dependent chromatin-remodeling complex plays important roles in cell proliferation and differentiation, in cellular antiviral activities and inhibition of tumor formation. The BAF complex is able to create a stable, altered form of chromatin that constrains fewer negative supercoils than normal. This change in supercoiling would be due to the conversion of up to one-half of the nucleosomes on polynucleosomal arrays into asymmetric structures, termed altosomes, each composed of 2 histones octamers. Stimulates in vitro the remodeling activity of SMARCA4/BRG1/BAF19A. Involved in activation of CSF1 promoter. Belongs to the neural progenitors-specific chromatin remodeling complex (npBAF complex) and the neuron-specific chromatin remodeling complex (nBAF complex). During neural development a switch from a stem/progenitor to a postmitotic chromatin remodeling mechanism occurs as neurons exit the cell cycle and become committed to their adult state. The transition from proliferating neural stem/progenitor cells to postmitotic neurons requires a switch in subunit composition of the npBAF and nBAF complexes. As neural progenitors exit mitosis and differentiate into neurons, npBAF complexes which contain ACTL6A/BAF53A and PHF1/BAF45A, are exchanged for homologous alternative ACTL6B/BAF53B and DPF1/BAF45B or DPF3/BAF45C subunits in neuron-specific complexes (nBAF). The npBAF complex is essential for the self-renewal/proliferative capacity of the multipotent neural stem cells. The nBAF complex along with CREST plays a role regulating the activity of genes essential for dendrite growth (By similarity). Plays a key role in cell-cycle control and causes cell cycle arrest in G/G1. {ECO:25|UniProtKB:Q9ZH3, ECO:269|PubMed:17827, ECO:269|PubMed:12226744, ECO:269|PubMed:1464992, ECO:269|PubMed:16267391, ECO:269|PubMed:16314535, ECO:269|PubMed:9448295}.
APRT	353	-6.90869	0.0834495	0.202338			Catalyzes a salvage reaction resulting in the formation of AMP, that is energically less costly than de novo synthesis.
NDUFV1	4723	-6.90869	0.0834495	0.202338			Core subunit of the mitochondrial membrane respiratory chain NADH dehydrogenase (Complex I) that is believed to belong to the minimal assembly required for catalysis. Complex I functions in the transfer of electrons from NADH to the respiratory chain. The immediate electron acceptor for the enzyme is believed to be ubiquinone (By similarity). {ECO:25}.
TTL	150465	-6.9095	0.00969828	0.0538104			Catalyzes the post-translational addition of a tyrosine to the C-terminal end of detyrosinated alpha-tubulin. {ECO:269|PubMed:2598662}.
PFKP	5214	-6.90956	0.0825163	0.201468			Catalyzes the phosphorylation of D-fructose 6-phosphate to fructose 1,6-bisphosphate by ATP, the first committing step of glycolysis.
FAM214B	80256	-6.9098	0.109285	0.237157
PIF1	80119	-6.91082	0.08378	0.202744			DNA-dependent ATPase and 5'-3' DNA helicase required for the maintenance of both mitochondrial and nuclear genome stability. Efficiently unwinds G-quadruplex (G4) DNA structures and forked RNA-DNA hybrids. Resolves G4 structures, preventing replication pausing and double-strand breaks (DSBs) at G4 motifs. Involved in the maintenance of telomeric DNA. Inhibits telomere elongation, de novo telomere formation and telomere addition to DSBs via catalytic inhibition of telomerase. Reduces the processivity of telomerase by displacing active telomerase from DNA ends. Releases telomerase by unwinding the short telomerase RNA/telomeric DNA hybrid that is the intermediate in the telomerase reaction. Possesses an intrinsic strand annealing activity. {ECO:255|HAMAP-Rule:MF
ADAM33	80332	-6.91183	0.0277476	0.11666
KRTAP5-6	440023	-6.9139	0.0917396	0.213118			In the hair cortex, hair keratin intermediate filaments are embedded in an interfilamentous matrix, consisting of hair keratin-associated protein (KRTAP), which are essential for the formation of a rigid and resistant hair shaft through their extensive disulfide bond cross-linking with abundant cysteine residues of hair keratins. The matrix proteins include the high-sulfur and high-glycine-tyrosine keratins.
SAT1	6303	-6.91641	0.0844593	0.203474			Enzyme which catalyzes the acetylation of polyamines. Substrate specificity: norspermidine = spermidine >> spermine > N(1)-acetylspermine > putrescine. This highly regulated enzyme allows a fine attenuation of the intracellular concentration of polyamines. Also involved in the regulation of polyamine transport out of cells. Acts on 1,3-diaminopropane, 1,5-diaminopentane, putrescine, spermidine (forming N(1)- and N(8)-acetylspermidine), spermine, N(1)-acetylspermidine and N(8)-acetylspermidine. {ECO:269|PubMed:16455797, ECO:269|PubMed:17516632}.
PIK3R3	8503	-6.91781	0.0922831	0.214014			Binds to activated (phosphorylated) protein-tyrosine kinases through its SH2 domain and regulates their kinase activity. During insulin stimulation, it also binds to IRS-1.
SNW1	22938	-6.91953	0.0827482	0.20161			Involved in pre-mRNA splicing as component of the spliceosome (PubMed:11991638, PubMed:285277, PubMed:2876346). Is required in the specific splicing of CDKN1A pre-mRNA; the function probably involves the recruitment of U2AF2 to the mRNA. Is proposed to recruit PPIL1 to the spliceosome. May be involved in cyclin-D1/CCND1 mRNA stability through the SNARP complex which associates with both the 3'end of the CCND1 gene and its mRNA. Involved in transcriptional regulation. Modulates TGF-beta-mediated transcription via association with SMAD proteins, MYOD1-mediated transcription via association with PABPN1, RB1-mediated transcriptional repression, and retinoid-X receptor (RXR)- and vitamin D receptor (VDR)-dependent gene transcription in a cell line-specific manner probably involving coactivators NCOA1 and GRIP1. Is involved in NOTCH1-mediated transcriptional activation. Binds to multimerized forms of Notch intracellular domain (NICD) and is proposed to recruit transcriptional coactivators such as MAML1 to form an intermediate preactivation complex which associates with DNA-bound CBF-1/RBPJ to form a transcriptional activation complex by releasing SNW1 and redundant NOTCH1 NICD. {ECO:269|PubMed:1644367, ECO:269|PubMed:11278756, ECO:269|PubMed:1137156, ECO:269|PubMed:11514567, ECO:269|PubMed:11991638, ECO:269|PubMed:128415, ECO:269|PubMed:14985122, ECO:269|PubMed:15194481, ECO:269|PubMed:159549, ECO:269|PubMed:18794151, ECO:269|PubMed:19818711, ECO:269|PubMed:21245387, ECO:269|PubMed:214637, ECO:269|PubMed:2876346, ECO:269|PubMed:285277, ECO:269|PubMed:963279}.; (Microbial infection) Is recruited by HIV-1 Tat to Tat:P-TEFb:TAR RNA complexes and is involved in Tat transcription by recruitment of MYC, MEN1 and TRRAP to the HIV promoter. {ECO:269|PubMed:159549, ECO:269|PubMed:19818711}.; (Microbial infection) Proposed to be involved in transcriptional activation by EBV EBNA2 of CBF-1/RBPJ-repressed promoters. {ECO:269|PubMed:1644367}.
POLK	51426	-6.91985	0.0030754	0.0269501			DNA polymerase specifically involved in DNA repair. Plays an important role in translesion synthesis, where the normal high-fidelity DNA polymerases cannot proceed and DNA synthesis stalls. Depending on the context, it inserts the correct base, but causes frequent base transitions, transversions and frameshifts. Lacks 3'-5' proofreading exonuclease activity. Forms a Schiff base with 5'-deoxyribose phosphate at abasic sites, but does not have lyase activity. {ECO:269|PubMed:1628, ECO:269|PubMed:112416, ECO:269|PubMed:12145297, ECO:269|PubMed:12444249, ECO:269|PubMed:12952891, ECO:269|PubMed:146394, ECO:269|PubMed:15533436, ECO:269|PubMed:28297716}.
FUBP1	8880	-6.92126	0.084186	0.203266			Regulates MYC expression by binding to a single-stranded far-upstream element (FUSE) upstream of the MYC promoter. May act both as activator and repressor of transcription. {ECO:269|PubMed:8125259}.
IMPA1	3612	-6.92142	0.00368394	0.0297311			Responsible for the provision of inositol required for synthesis of phosphatidylinositol and polyphosphoinositides and has been implicated as the pharmacological target for lithium action in brain. Has broad substrate specificity and can use myo-inositol monophosphates, myo-inositol 1,3-diphosphate, myo-inositol 1,4-diphosphate, scyllo-inositol-phosphate, D-galactose 1-phosphate, glucose-1-phosphate, glucose-6-phosphate, fructose-1-phosphate, beta-glycerophosphate, and 2'-AMP as substrates. {ECO:269|PubMed:1768342, ECO:269|PubMed:8718889, ECO:269|PubMed:9462881}.
ZNF548	147694	-6.92188	0.0828648	0.201613		Yes	May be involved in transcriptional regulation.
CUL1	8454	-6.92228	0.149561	0.29538			Core component of multiple cullin-RING-based SCF (SKP1-CUL1-F-box protein) E3 ubiquitin-protein ligase complexes, which mediate the ubiquitination of proteins involved in cell cycle progression, signal transduction and transcription. SCF complexes and ARIH1 collaborate in tandem to mediate ubiquitination of target proteins (PubMed:27565346). In the SCF complex, serves as a rigid scaffold that organizes the SKP1-F-box protein and RBX1 subunits. May contribute to catalysis through positioning of the substrate and the ubiquitin-conjugating enzyme. The E3 ubiquitin-protein ligase activity of the complex is dependent on the neddylation of the cullin subunit and exchange of the substrate recognition component is mediated by TIP12A/CAND1. The functional specificity of the SCF complex depends on the F-box protein as substrate recognition component. SCF(BTRC) and SCF(FBXW11) direct ubiquitination of CTNNB1 and participate in Wnt signaling. SCF(FBXW11) directs ubiquitination of phosphorylated NFKBIA. SCF(BTRC) directs ubiquitination of NFKBIB, NFKBIE, ATF4, SMAD3, SMAD4, CDC25A, FBXO5 and probably NFKB2. SCF(BTRC) and/or SCF(FBXW11) direct ubiquitination of CEP68 (PubMed:2574143, PubMed:2553564). SCF(SKP2) directs ubiquitination of phosphorylated CDKN1B/p27kip and is involved in regulation of G1/S transition. SCF(SKP2) directs ubiquitination of ORC1, CDT1, RBL2, ELF4, CDKN1A, RAG2, FOXO1A, and probably MYC and TAL1. SCF(FBXW7) directs ubiquitination of cyclin E, NOTCH1 released notch intracellular domain (NICD), and probably PSEN1. SCF(FBXW2) directs ubiquitination of GCM1. SCF(FBXO32) directs ubiquitination of MYOD1. SCF(FBXO7) directs ubiquitination of BIRC2 and DLGAP5. SCF(FBXO33) directs ubiquitination of YBX1. SCF(FBXO1) directs ubiquitination of BCL6 and DTL but does not seem to direct ubiquitination of TP53. SCF(BTRC) mediates the ubiquitination of NFKBIA at 'Lys-21' and 'Lys-22'; the degradation frees the associated NFKB1-RELA dimer to translocate into the nucleus and to activate transcription. SCF(CCNF) directs ubiquitination of CCP11. SCF(FBXL3) and SCF(FBXL21) direct ubiquitination of CRY1 and CRY2. SCF(FBXO9) directs ubiquitination of TTI1 and TELO2. SCF(FBXO1) directs ubiquitination of BCL2. {ECO:269|PubMed:1553176, ECO:269|PubMed:1564526, ECO:269|PubMed:18644861, ECO:269|PubMed:19679664, ECO:269|PubMed:22113614, ECO:269|PubMed:23263282, ECO:269|PubMed:23431138, ECO:269|PubMed:2553564, ECO:269|PubMed:2574143, ECO:269|PubMed:27565346, ECO:269|PubMed:9663463}.
MTCH1	23787	-6.92392	0.00180055	0.0217988			Potential mitochondrial transporter. May play a role in apoptosis. {ECO:269|PubMed:12377771}.
IFRD2	7866	-6.92497	0.00172925	0.0215516
MSL2	55167	-6.92671	0.0850521	0.204134			Component of histone acetyltransferase complex responsible for the majority of histone H4 acetylation at lysine 16 which is implicated in the formation of higher-order chromatin structure. Acts as an E3 ubiquitin ligase that promotes monoubiquitination of histone H2B at 'Lys-35' (H2BK34Ub), but not that of H2A. This activity is greatly enhanced by heterodimerization with MSL1. H2B ubiquitination in turn stimulates histine H3 methylation at 'Lys-4' (H3K4me) and 'Lys-79' (H3K79me) and leads to gene activation, including that of HOXA9 and MEIS1. {ECO:269|PubMed:21726816}.
FAM50B	26240	-6.93053	0.0863823	0.20574
ELK4	2005	-6.93337	0.0846643	0.203653		Yes	Involved in both transcriptional activation and repression. Interaction with SIRT7 leads to recruitment and stabilization of SIRT7 at promoters, followed by deacetylation of histone H3 at 'Lys-18' (H3K18Ac) and subsequent transcription repression. Forms a ternary complex with the serum response factor (SRF). Requires DNA-bound SRF for ternary complex formation and makes extensive DNA contacts to the 5'side of SRF, but does not bind DNA autonomously. {ECO:269|PubMed:22722849}.
BLVRA	644	-6.93382	0.00015494	0.0203256			Reduces the gamma-methene bridge of the open tetrapyrrole, biliverdin IX alpha, to bilirubin with the concomitant oxidation of a NADH or NADPH cofactor.
CCDC40	55036	-6.93451	0.0939165	0.216218			Required for assembly of dynein regulatory complex (DRC) and inner dynein arm (IDA) complexes, which are responsible for ciliary beat regulation, thereby playing a central role in motility in cilia and flagella (PubMed:21131974). Probably acts together with CCDC39 to form a molecular ruler that determines the 96 nanometer (nm) repeat length and arrangements of components in cilia and flagella (By similarity). Not required for outer dynein arm complexes assembly. Required for axonemal recruitment of CCDC39 (PubMed:21131974). {ECO:25|UniProtKB:A8IQT2, ECO:269|PubMed:21131974}.
RAB11FIP5	26056	-6.93595	0.0872807	0.206888			Rab effector involved in protein trafficking from apical recycling endosomes to the apical plasma membrane. Involved in insulin granule exocytosis. May regulate V-ATPase intracellular transport in response to extracellular acidosis. {ECO:269|PubMed:11163216, ECO:269|PubMed:2717956}.
CHN1	1123	-6.93734	0.0845462	0.203479			GTPase-activating protein for p21-rac and a phorbol ester receptor. Involved in the assembly of neuronal locomotor circuits as a direct effector of EPHA4 in axon guidance.
PRPF3	9129	-6.93939	0.0882569	0.208346			Participates in pre-mRNA splicing. Part of the U4/U5/U6 tri-snRNP complex, one of the building blocks of the spliceosome. {ECO:269|PubMed:9328476, ECO:269|PubMed:944889, ECO:33|PubMed:2595234}.
CENPM	79019	-6.941	0.0308241	0.126585			Component of the CENPA-NAC (nucleosome-associated) complex, a complex that plays a central role in assembly of kinetochore proteins, mitotic progression and chromosome segregation. The CENPA-NAC complex recruits the CENPA-CAD (nucleosome distal) complex and may be involved in incorporation of newly synthesized CENPA into centromeres. {ECO:269|PubMed:16716197}.
RTKN	6242	-6.94133	0.0904348	0.211187			Mediates Rho signaling to activate NF-kappa-B and may confer increased resistance to apoptosis to cells in gastric tumorigenesis. May play a novel role in the organization of septin structures. {ECO:269|PubMed:194294, ECO:269|PubMed:1548428, ECO:269|PubMed:167136}.
RRP8	23378	-6.94221	0.0824668	0.201459			Essential component of the eNoSC (energy-dependent nucleolar silencing) complex, a complex that mediates silencing of rDNA in response to intracellular energy status and acts by recruiting histone-modifying enzymes. The eNoSC complex is able to sense the energy status of cell: upon glucose starvation, elevation of NAD(+)/NADP(+) ratio activates SIRT1, leading to histone H3 deacetylation followed by dimethylation of H3 at 'Lys-9' (H3K9me2) by SUV39H1 and the formation of silent chromatin in the rDNA locus. In the complex, RRP8 binds to H3K9me2 and probably acts as a methyltransferase. Its substrates are however unknown. {ECO:269|PubMed:18485871}.
ZNF563	147837	-6.94256	0.0851884	0.204356		Yes	May be involved in transcriptional regulation.
CCR9	10803	-6.94268	0.00120483	0.0204702			Receptor for chemokine SCYA25/TECK. Subsequently transduces a signal by increasing the intracellular calcium ions level. {ECO:269|PubMed:1229797, ECO:269|PubMed:164743}.; (Microbial infection) Alternative coreceptor with CD4 for HIV-1 infection.
METTL11A	28989	-6.94283	0.0817114	0.20042			Distributive alpha-N-methyltransferase that methylates the N-terminus of target proteins containing the N-terminal motif [Ala/Gly/Pro/Ser]-Pro-Lys when the initiator Met is cleaved. Specifically catalyzes mono-, di- or tri-methylation of the exposed alpha-amino group of the Ala, Gly or Ser residue in the [Ala/Gly/Ser]-Pro-Lys motif and mono- or di-methylation of Pro in the Pro-Pro-Lys motif. Some of the substrates may be primed by METTL11B-mediated monomethylation (PubMed:249352). Catalyzes the trimethylation of the N-terminal Gly in CENPA (after removal of Met-1). Responsible for the N-terminal methylation of KLHL31, MYL2, MYL3, RB1, RCC1, RPL23A and SET. Required during mitosis for normal bipolar spindle formation and chromosome segregation via its action on RCC1. {ECO:269|PubMed:2481588, ECO:269|PubMed:2668449, ECO:269|PubMed:249352, ECO:269|PubMed:26543159}.
HGFAC	3083	-6.94406	0.0809957	0.199746			Activates hepatocyte growth factor (HGF) by converting it from a single chain to a heterodimeric form.
ZNF674	641339	-6.94581	0.0019636	0.0222148		Yes	May be involved in transcriptional regulation.
DTX3L	151636	-6.94678	0.100158	0.224984			E3 ubiquitin-protein ligase which, in association with ADP-ribosyltransferase PARP9, plays a role in DNA damage repair and in interferon-mediated antiviral responses (PubMed:1267957, PubMed:19818714, PubMed:26479788, PubMed:2323272). Monoubiquitinates several histones, including histone H2A, H2B, H3 and H4 (PubMed:28525742). In response to DNA damage, mediates monoubiquitination of 'Lys-91' of histone H4 (H4K91ub1) (PubMed:19818714). The exact role of H4K91ub1 in DNA damage response is still unclear but it may function as a licensing signal for additional histone H4 post-translational modifications such as H4 'Lys-2' methylation (H4K2me) (PubMed:19818714). PARP1-dependent PARP9-DTX3L-mediated ubiquitination promotes the rapid and specific recruitment of 53BP1/TP53BP1, UIMC1/RAP8, and BRCA1 to DNA damage sites (PubMed:2323272). By monoubiquitinating histone H2B HIST1H2BH/H2BJ and thereby promoting chromatin remodeling, positively regulates STAT1-dependent interferon-stimulated gene transcription and thus STAT1-mediated control of viral replication (PubMed:26479788). Independently of its catalytic activity, promotes the sorting of chemokine receptor CXCR4 from early endosome to lysosome following CXCL12 stimulation by reducing E3 ligase ITCH activity and thus ITCH-mediated ubiquitination of endosomal sorting complex required for transport ESCRT- components HGS and STAM (PubMed:247997). In addition, required for the recruitment of HGS and STAM to early endosomes (PubMed:247997). In association with PARP9, plays a role in antiviral responses by mediating 'Lys-48'-linked ubiquitination of encephalomyocarditis virus (EMCV) and human rhinovirus (HRV) C3 proteases and thus promoting their proteosomal-mediated degradation (PubMed:26479788). {ECO:269|PubMed:1267957, ECO:269|PubMed:19818714, ECO:269|PubMed:2323272, ECO:269|PubMed:247997, ECO:269|PubMed:26479788, ECO:269|PubMed:28525742}.
PNLIPRP3	119548	-6.94678	0.100158	0.224984
SKA1	220134	-6.94825	0.0201099	0.091308			Component of the SKA1 complex, a microtubule-binding subcomplex of the outer kinetochore that is essential for proper chromosome segregation (PubMed:1793495, PubMed:1928983, PubMed:23852). Required for timely anaphase onset during mitosis, when chromosomes undergo bipolar attachment on spindle microtubules leading to silencing of the spindle checkpoint (PubMed:1793495). The SKA1 complex is a direct component of the kinetochore-microtubule interface and directly associates with microtubules as oligomeric assemblies (PubMed:1928983). The complex facilitates the processive movement of microspheres along a microtubule in a depolymerization-coupled manner (PubMed:1928983). Affinity for microtubules is synergistically enhanced in the presence of the ndc-8 complex and may allow the ndc-8 complex to track depolymerizing microtubules (PubMed:23852). In the complex, it mediates the interaction with microtubules (PubMed:1928983, PubMed:23852). {ECO:269|PubMed:1793495, ECO:269|PubMed:1928983, ECO:269|PubMed:23852}.
FAM50A	9130	-6.94942	0.0804785	0.199054			May be a DNA-binding protein or transcriptional factor. {ECO:269|PubMed:9339379}.
ZNF197	10168	-6.94958	0.0931821	0.215039		Yes	May be involved in transcriptional regulation.
DHX32	55760	-6.95292	0.083236	0.202066
ZNF81	347344	-6.95391	0.0022106	0.0234324		Yes	May be involved in transcriptional regulation.
MRPL35	51318	-6.9543	0.096092	0.219041
ACAD10	80724	-6.95468	0.00166991	0.021409			Acyl-CoA dehydrogenase only active with R- and S-2-methyl-C15-CoA. {ECO:269|PubMed:21237683}.
HADH	3033	-6.95512	0.00120023	0.0204702			Plays an essential role in the mitochondrial beta-oxidation of short chain fatty acids. Exerts it highest activity toward 3-hydroxybutyryl-CoA.
KCNJ12	3768	-6.95547	0.0875426	0.207193			Inward rectifying potassium channel that is activated by phosphatidylinositol 4,5-bisphosphate and that probably participates in controlling the resting membrane potential in electrically excitable cells. Probably participates in establishing action potential waveform and excitability of neuronal and muscle tissues. Inward rectifier potassium channels are characterized by a greater tendency to allow potassium to flow into the cell rather than out of it. Their voltage dependence is regulated by the concentration of extracellular potassium; as external potassium is raised, the voltage range of the channel opening shifts to more positive voltages. The inward rectification is mainly due to the blockage of outward current by internal magnesium. {ECO:269|PubMed:12417321, ECO:269|PubMed:292123, ECO:269|PubMed:7859381, ECO:269|PubMed:8647284}.
NR2E1	7101	-6.95603	0.00169425	0.0214794		Yes	Orphan receptor that binds DNA as a monomer to hormone response elements (HRE) containing an extended core motif half-site sequence 5'-AAGGTCA-3' in which the 5' flanking nucleotides participate in determining receptor specificity (By similarity). May be required to pattern anterior brain differentiation. Involved in the regulation of retinal development and essential for vision. During retinogenesis, regulates PTEN-Cyclin D expression via binding to the promoter region of PTEN and suppressing its activity (By similarity). May be involved in retinoic acid receptor (RAR) regulation in retinal cells. {ECO:25}.
CEBPD	1052	-6.95608	0.0850503	0.204134		Yes	Transcription activator that recognizes two different DNA motifs: the CCAAT homology common to many promoters and the enhanced core homology common to many enhancers (PubMed:163973). Important transcription factor regulating the expression of genes involved in immune and inflammatory responses (PubMed:174142, PubMed:163973). Transcriptional activator that enhances IL6 transcription alone and as heterodimer with CEBPB (PubMed:174142). {ECO:269|PubMed:174142}.
CHCHD8	51287	-6.95656	0.0262343	0.111711			Putative COX assembly factor. {ECO:25}.
REEP2	51308	-6.95749	0.0019083	0.0221342			Required for endoplasmic reticulum (ER) network formation, shaping and remodeling. May enhance the cell surface expression of odorant receptors (By similarity). {ECO:25, ECO:269|PubMed:24388663}.
GALK2	2585	-6.96094	0.0810309	0.199746			Acts on GalNAc. Also acts as a galactokinase when galactose is present at high concentrations. May be involved in a salvage pathway for the reutilization of free GalNAc derived from the degradation of complex carbohydrates. {ECO:269|PubMed:166554}.
RFX5	5993	-6.96306	0.0452713	0.154056		Yes	Activates transcription from class II MHC promoters. Recognizes X-boxes. Mediates cooperative binding between RFX and NF-Y. RFX binds the X1 box of MHC-II promoters.
SLC12A4	6560	-6.96307	0.0637303	0.178218			Mediates electroneutral potassium-chloride cotransport when activated by cell swelling. May contribute to cell volume homeostasis in single cells. May be involved in the regulation of basolateral Cl(-) exit in NaCl absorbing epithelia (By similarity). Isoform 4 has no transport activity. {ECO:25}.
FAM175B	23172	-6.96502	0.0811866	0.199848
PPIG	9360	-6.9657	0.00148725	0.0212028			PPIases accelerate the folding of proteins. It catalyzes the cis-trans isomerization of proline imidic peptide bonds in oligopeptides. May be implicated in the folding, transport, and assembly of proteins. May play an important role in the regulation of pre-mRNA splicing.
BICC1	80114	-6.96623	0.082823	0.20161			Putative RNA-binding protein. Acts as a negative regulator of Wnt signaling. May be involved in regulating gene expression during embryonic development. {ECO:269|PubMed:21922595}.
CHST14	113189	-6.96756	0.0810819	0.199787			Catalyzes the transfer of sulfate to position 4 of the N-acetylgalactosamine (GalNAc) residue of dermatan sulfate. Plays a pivotal role in the formation of 4--sulfated IdoA blocks in dermatan sulfate. Transfers sulfate to the C-4 hydroxyl of beta1,4-linked GalNAc that is substituted with an alpha-linked iduronic acid (IdoUA) at the C-3 hydroxyl. Transfers sulfate more efficiently to GalNAc residues in -IdoUA-GalNAc-IdoUA- than in -GlcUA-GalNAc-GlcUA-sequences. Has preference for partially desulfated dermatan sulfate. Addition of sulfate to GalNAc may occur immediately after epimerization of GlcUA to IdoUA. Appears to have an important role in the formation of the cerebellar neural network during postnatal brain development. {ECO:269|PubMed:19661164}.
UROD	7389	-6.96812	0.0023617	0.0240316			Catalyzes the decarboxylation of four acetate groups of uroporphyrinogen-III to yield coproporphyrinogen-III.
WBSCR16	81554	-6.96813	0.0240937	0.104662
MAP4	4134	-6.96913	0.170704	0.322284			Non-neuronal microtubule-associated protein. Promotes microtubule assembly. {ECO:269|PubMed:1791892}.
IFT80	57560	-6.97026	0.0898295	0.21029			Component of the intraflagellar transport (IFT) complex B, which is essential for the development and maintenance of motile and sensory cilia. {ECO:269|PubMed:17468754}.
SNX17	9784	-6.97026	0.0898295	0.21029			Critical regulator of endosomal recycling of numerous receptors, channels, and other transmembrane proteins. Binds to NPxY sequences in the cytoplasmic tails of target cargos. Plays a role in the sorting of endocytosed LRP1 and APP, and prevents their degradation. Required for maintenance of normal cell surface levels of APP and LRP1. Recycles internalized integrins ITGB1, ITGB5 and their associated alpha subunits, preventing them from lysosomal degradation. Interacts with membranes containing phosphatidylinositol 3-phosphate (PtdIns(3P)). {ECO:269|PubMed:15121882, ECO:269|PubMed:15769472, ECO:269|PubMed:16712798, ECO:269|PubMed:19528, ECO:269|PubMed:21512128, ECO:269|PubMed:22492727}.
SPATS2L	26010	-6.97058	0.0804291	0.199054
TMTC3	160418	-6.97089	0.0853456	0.204551			Involved in the positive regulation of proteasomal protein degradation in the endoplasmic reticulum (ER), and the control of ER stress response. {ECO:269|PubMed:2163654}.
SAMD15	161394	-6.97133	0.00168152	0.021409
ERCC3	2071	-6.97221	0.0825107	0.201468			ATP-dependent 3'-5' DNA helicase, component of the general transcription and DNA repair factor IIH (TFIIH) core complex, which is involved in general and transcription-coupled nucleotide excision repair (NER) of damaged DNA and, when complexed to CAK, in RNA transcription by RNA polymerase II. In NER, TFIIH acts by opening DNA around the lesion to allow the excision of the damaged oligonucleotide and its replacement by a new DNA fragment. The ATPase activity of XPB/ERCC3, but not its helicase activity, is required for DNA opening. In transcription, TFIIH has an essential role in transcription initiation. When the pre-initiation complex (PIC) has been established, TFIIH is required for promoter opening and promoter escape. The ATP-dependent helicase activity of XPB/ERCC3 is required for promoter opening and promoter escape. Phosphorylation of the C-terminal tail (CTD) of the largest subunit of RNA polymerase II by the kinase module CAK controls the initiation of transcription. {ECO:269|PubMed:124882, ECO:269|PubMed:81574}.
DGCR14	8220	-6.97238	0.0835041	0.202389			May be involved in pre-mRNA splicing. {ECO:25|UniProtKB:P3442}.
FAM116A	201627	-6.97248	0.00322725	0.0275043			Guanine nucleotide exchange factor (GEF) for RAB14. Component of an endocytic recycling pathway that is required for the control of ADAM1 transport, shedding of N-cadherin/CDH2 by ADAM9 or ADAM1 and regulation of cell-cell junctions. Required for RAB14 recruitment to recycling endosomes. {ECO:269|PubMed:2259567}.
MYO1C	4641	-6.9725	0.0801784	0.198777			Myosins are actin-based motor molecules with ATPase activity. Unconventional myosins serve in intracellular movements. Their highly divergent tails are presumed to bind to membranous compartments, which would be moved relative to actin filaments. Involved in glucose transporter recycling in response to insulin by regulating movement of intracellular GLUT4-containing vesicles to the plasma membrane. Component of the hair cell's (the sensory cells of the inner ear) adaptation-motor complex. Acts as a mediator of adaptation of mechanoelectrical transduction in stereocilia of vestibular hair cells. Binds phosphoinositides and links the actin cytoskeleton to cellular membranes. {ECO:269|PubMed:24636949}.; Isoform 3 is involved in regulation of transcription. Associated with transcriptional active ribosomal genes. Appears to cooperate with the WICH chromatin-remodeling complex to facilitate transcription. Necessary for the formation of the first phosphodiester bond during transcription initiation (By similarity). {ECO:25}.
SNAPC1	6617	-6.97264	0.00208225	0.0228709			Part of the SNAPc complex required for the transcription of both RNA polymerase II and III small-nuclear RNA genes. Binds to the proximal sequence element (PSE), a non-TATA-box basal promoter element common to these 2 types of genes. Recruits TBP and BRF2 to the U6 snRNA TATA box. {ECO:269|PubMed:1262123}.
DEFB119	245932	-6.97271	0.0752984	0.19204			Has antibacterial activity. {ECO:35}.
ZNF266	10781	-6.97299	0.0853825	0.204575		Yes	May be involved in transcriptional regulation.
LRRC36	55282	-6.97374	0.00742111	0.0450447
ZNF331	55422	-6.97479	0.0967812	0.219966		Yes	May be involved in transcriptional regulation. May play a role in spermatogenesis.
LPAR6	10161	-6.97494	0.0882686	0.208346			Binds to oleoyl-L-alpha-lysophosphatidic acid (LPA). Intracellular cAMP is involved in the receptor activation. Important for the maintenance of hair growth and texture. {ECO:269|PubMed:182977}.
CCDC141	285025	-6.97674	0.0966583	0.219758			Plays a critical role in radial migration and centrosomal function. {ECO:25|UniProtKB:A2AST1}.
RUNDC3A	10900	-6.97719	0.00328962	0.0277595			May act as an effector of RAP2A in neuronal cells. {ECO:25}.
DSTN	11034	-6.9787	0.00625285	0.0406508			Actin-depolymerizing protein. Severs actin filaments (F-actin) and binds to actin monomers (G-actin). Acts in a pH-independent manner. {ECO:269|PubMed:11812157}.
STUB1	10273	-6.97912	0.0020336	0.0225646			E3 ubiquitin-protein ligase which targets misfolded chaperone substrates towards proteasomal degradation. Collaborates with ATXN3 in the degradation of misfolded chaperone substrates: ATXN3 restricting the length of ubiquitin chain attached to STUB1/CHIP substrates and preventing further chain extension. Ubiquitinates NOS1 in concert with Hsp7 and Hsp4. Modulates the activity of several chaperone complexes, including Hsp7, Hsc7 and Hsp9. Mediates transfer of non-canonical short ubiquitin chains to HSPA8 that have no effect on HSPA8 degradation. Mediates polyubiquitination of DNA polymerase beta (POLB) at 'Lys-41', 'Lys-61' and 'Lys-81', thereby playing a role in base-excision repair: catalyzes polyubiquitination by amplifying the HUWE1/ARF-BP1-dependent monoubiquitination and leading to POLB-degradation by the proteasome. Mediates polyubiquitination of CYP3A4. Ubiquitinates EPHA2 and may regulate the receptor stability and activity through proteasomal degradation. Acts as a co-chaperone for HSPA1A and HSPA1B chaperone proteins and promotes ubiquitin-mediated protein degradation (PubMed:2778256). Negatively regulates the suppressive function of regulatory T-cells (Treg) during inflammation by mediating the ubiquitination and degradation of FOXP3 in a HSPA1A/B-dependent manner (PubMed:23973223). Likely mediates polyubiquitination and downregulates plasma membrane expression of PD-L1/CD274, an immune inhibitory ligand critical for immune tolerance to self and antitumor immunity. Negatively regulates TGF-beta signaling by modulating the basal level of SMAD3 via ubiquitin-mediated degradation (PubMed:24613385). {ECO:269|PubMed:133192, ECO:269|PubMed:11146632, ECO:269|PubMed:1155775, ECO:269|PubMed:15466472, ECO:269|PubMed:1913148, ECO:269|PubMed:19567782, ECO:269|PubMed:19713937, ECO:269|PubMed:23973223, ECO:269|PubMed:2399462, ECO:269|PubMed:24613385, ECO:269|PubMed:2881341}.
CNBD1	168975	-6.98177	0.0823736	0.201302
CHMP5	51510	-6.98254	0.000314685	0.0203256			Probable peripherally associated component of the endosomal sorting required for transport complex III (ESCRT-III) which is involved in multivesicular bodies (MVBs) formation and sorting of endosomal cargo proteins into MVBs. MVBs contain intraluminal vesicles (ILVs) that are generated by invagination and scission from the limiting membrane of the endosome and mostly are delivered to lysosomes enabling degradation of membrane proteins, such as stimulated growth factor receptors, lysosomal enzymes and lipids. The MVB pathway appears to require the sequential function of ESCRT-O, -I,-II and -III complexes. ESCRT-III proteins mostly dissociate from the invaginating membrane before the ILV is released. The ESCRT machinery also functions in topologically equivalent membrane fission events, such as the terminal stages of cytokinesis and the budding of enveloped viruses (HIV-1 and other lentiviruses). ESCRT-III proteins are believed to mediate the necessary vesicle extrusion and/or membrane fission activities, possibly in conjunction with the AAA ATPase VPS4. Involved in HIV-1 p6- and p9-dependent virus release. {ECO:269|PubMed:14519844}.
PRRC1	133619	-6.98314	0.08581	0.205252
RORB	6096	-6.98327	0.086866	0.206325		Yes	Nuclear receptor that binds DNA as a monomer to ROR response elements (RORE) containing a single core motif half-site 5'-AGGTCA-3' preceded by a short A-T-rich sequence. Considered to have intrinsic transcriptional activity, have some natural ligands such as all-trans retinoic acid (ATRA) and other retinoids which act as inverse agonists repressing the transcriptional activity. Required for normal postnatal development of rod and cone photoreceptor cells. Modulates rod photoreceptors differentiation at least by inducing the transcription factor NRL-mediated pathway. In cone photoreceptor cells, regulates transcription of OPN1SW. Involved in the regulation of the period length and stability of the circadian rhythm. May control cytoarchitectural patterning of neocortical neurons during development. May act in a dose-dependent manner to regulate barrel formation upon innervation of layer IV neurons by thalamocortical axons. May play a role in the suppression of osteoblastic differentiation through the inhibition of RUNX2 transcriptional activity (By similarity). {ECO:25}.; Isoform 1 is critical for hindlimb motor control and for the differentiation of amacrine and horizontal cells in the retina. Regulates the expression of PTF1A synergistically with FOXN4 (By similarity). {ECO:25}.
MYADM	91663	-6.98633	0.00166526	0.021409
ANO4	121601	-6.99196	0.0355433	0.139566			Has calcium-dependent phospholipid scramblase activity; scrambles phosphatidylserine, phosphatidylcholine and galactosylceramide. Does not exhibit calcium-activated chloride channel (CaCC) activity. {ECO:25|UniProtKB:Q8C5H1}.
ANKRD18A	253650	-6.99363	0.100949	0.226165
HCST	10870	-6.9974	0.02111	0.094708			Transmembrane adapter protein which associates with KLRK1 to form an activation receptor KLRK1-HCST in lymphoid and myeloid cells; this receptor plays a major role in triggering cytotoxicity against target cells expressing cell surface ligands such as MHC class I chain-related MICA and MICB, and UL16-binding proteins (ULBPs); these ligands are up-regulated by stress conditions and pathological state such as viral infection and tumor transformation. Functions as docking site for PI3-kinase PIK3R1 and GRB2. Interaction of ULBPs with KLRK1-HCST triggers calcium mobilization and activation of the PIK3R1, MAP2K/ERK, and JAK2/STAT5 signaling pathways. Both PIK3R1 and GRB2 are required for full KLRK1-HCST-mediated activation and ultimate killing of target cells. In NK cells, KLRK1-HCST signaling directly induces cytotoxicity and enhances cytokine production initiated via DAP12/TYROBP-associated receptors. In T-cells, it provides primarily costimulation for TCR-induced signals. KLRK1-HCST receptor plays a role in immune surveillance against tumors and is required for cytolysis of tumors cells; indeed, melanoma cells that do not express KLRK1 ligands escape from immune surveillance mediated by NK cells. {ECO:269|PubMed:1426994, ECO:269|PubMed:1528161, ECO:269|PubMed:1115446, ECO:269|PubMed:1177796, ECO:269|PubMed:1274575, ECO:269|PubMed:1274576, ECO:269|PubMed:162667, ECO:269|PubMed:16339517, ECO:269|PubMed:16582911, ECO:269|PubMed:189742}.
