## Supplementary material for "Identification and functional characterization of transcriptional activators in human cells": Table S1 (part 5 of 11)

### Sheet: ORFeome screen (continued)
Gene name	Gene ID	logFC	P-value	FDR	Hit	Transcription factor (Lambert et al.)	UniProt description
CDC73	79577	-6.99824	0.0463318	0.155117			Tumor suppressor probably involved in transcriptional and post-transcriptional control pathways. May be involved in cell cycle progression through the regulation of cyclin D1/PRAD1 expression. Component of the PAF1 complex (PAF1C) which has multiple functions during transcription by RNA polymerase II and is implicated in regulation of development and maintenance of embryonic stem cell pluripotency. PAF1C associates with RNA polymerase II through interaction with POLR2A CTD non-phosphorylated and 'Ser-2'- and 'Ser-5'-phosphorylated forms and is involved in transcriptional elongation, acting both indepentently and synergistically with TCEA1 and in cooperation with the DSIF complex and HTATSF1. PAF1C is required for transcription of Hox and Wnt target genes. PAF1C is involved in hematopoiesis and stimulates transcriptional activity of KMT2A/MLL1; it promotes leukemogenesis through association with KMT2A/MLL1-rearranged oncoproteins, such as KMT2A/MLL1-MLLT3/AF9 and KMT2A/MLL1-MLLT1/ENL. PAF1C is involved in histone modifications such as ubiquitination of histone H2B and methylation on histone H3 'Lys-4' (H3K4me3). PAF1C recruits the RNF2/4 E3 ubiquitin-protein ligase complex and the E2 enzyme UBE2A or UBE2B to chromatin which mediate monoubiquitination of 'Lys-12' of histone H2B (H2BK12ub1); UB2A/B-mediated H2B ubiquitination is proposed to be coupled to transcription. PAF1C is involved in mRNA 3' end formation probably through association with cleavage and poly(A) factors. In case of infection by influenza A strain H3N2, PAF1C associates with viral NS1 protein, thereby regulating gene transcription. Connects PAF1C with the cleavage and polyadenylation specificity factor (CPSF) complex and the cleavage stimulation factor (CSTF) complex, and with Wnt signaling. Involved in polyadenylation of mRNA precursors. {ECO:269|PubMed:1558289, ECO:269|PubMed:1563263, ECO:269|PubMed:15923622, ECO:269|PubMed:166382, ECO:269|PubMed:16989776, ECO:269|PubMed:19136632, ECO:269|PubMed:19952111, ECO:269|PubMed:2178742, ECO:269|PubMed:2541477, ECO:269|PubMed:21329879}.
APBB1	322	-7.00039	0.0946291	0.21723			Transcription coregulator that can have both coactivator and corepressor functions. Adapter protein that forms a transcriptionally active complex with the gamma-secretase-derived amyloid precursor protein (APP) intracellular domain. Plays a central role in the response to DNA damage by translocating to the nucleus and inducing apoptosis. May act by specifically recognizing and binding histone H2AX phosphorylated on 'Tyr-142' (H2AXY142ph) at double-strand breaks (DSBs), recruiting other pro-apoptosis factors such as MAPK8/JNK1. Required for histone H4 acetylation at double-strand breaks (DSBs). Its ability to specifically bind modified histones and chromatin modifying enzymes such as KAT5/TIP6, probably explains its transcription activation activity. Function in association with TSHZ3, SET and HDAC factors as a transcriptional repressor, that inhibits the expression of CASP4. Associates with chromatin in a region surrounding the CASP4 transcriptional start site(s). {ECO:269|PubMed:1531292, ECO:269|PubMed:18468999, ECO:269|PubMed:18922798, ECO:269|PubMed:19234442, ECO:269|PubMed:19343227, ECO:269|PubMed:25342469}.
KIAA0408	9729	-7.00212	0.00205215	0.0226644
PKD2L2	27039	-7.00365	0.0789778	0.197071			May function as a subunit of a cation channel and play a role in fertilization.
MLLT6	4302	-7.0047	0.0754313	0.192115
CORO1B	57175	-7.00614	0.0822476	0.201199			Regulates leading edge dynamics and cell motility in fibroblasts. May be involved in cytokinesis and signal transduction (By similarity). {ECO:25, ECO:269|PubMed:1627158}.
CLK2	1196	-7.00822	0.1453	0.289335			Dual specificity kinase acting on both serine/threonine and tyrosine-containing substrates. Phosphorylates serine- and arginine-rich (SR) proteins of the spliceosomal complex. May be a constituent of a network of regulatory mechanisms that enable SR proteins to control RNA splicing and can cause redistribution of SR proteins from speckles to a diffuse nucleoplasmic distribution. Acts as a suppressor of hepatic gluconeogenesis and glucose output by repressing PPARGC1A transcriptional activity on gluconeogenic genes via its phosphorylation. Phosphorylates PPP2R5B thereby stimulating the assembly of PP2A phosphatase with the PPP2R5B-AKT1 complex leading to dephosphorylation of AKT1. Phosphorylates: PTPN1, SRSF1 and SRSF3. Regulates the alternative splicing of tissue factor (F3) pre-mRNA in endothelial cells. {ECO:269|PubMed:148872, ECO:269|PubMed:19168442, ECO:269|PubMed:89135, ECO:269|PubMed:9637771}.
COG5	10466	-7.00985	0.0978207	0.2215			Required for normal Golgi function. {ECO:25}.
MESP2	145873	-7.01025	0.0815893	0.200359		Yes	Transcription factor with important role in somitogenesis. Defines the rostrocaudal patterning of the somite by participating in distinct Notch pathways. Regulates also the FGF signaling pathway. Specifies the rostral half of the somites. Generates rostro-caudal polarity of somites by down-regulating in the presumptive rostral domain DLL1, a Notch ligand. Participates in the segment border formation by activating in the anterior presomitic mesoderm LFNG, a negative regulator of DLL1-Notch signaling. Acts as a strong suppressor of Notch activity. Together with MESP1 is involved in the epithelialization of somitic mesoderm and in the development of cardiac mesoderm.
PEX3	8504	-7.01047	0.00315205	0.027234			Involved in peroxisome biosynthesis and integrity. Assembles membrane vesicles before the matrix proteins are translocated. As a docking factor for PEX19, is necessary for the import of peroxisomal membrane proteins in the peroxisomes. {ECO:269|PubMed:1848631, ECO:269|PubMed:15761}.
EXOC4	60412	-7.01066	0.0813669	0.19998			Component of the exocyst complex involved in the docking of exocytic vesicles with fusion sites on the plasma membrane. {ECO:25}.
TAF3	83860	-7.01238	0.0958418	0.218685			Transcription factor TFIID is one of the general factors required for accurate and regulated initiation by RNA polymerase II. TFIID is a multimeric protein complex that plays a central role in mediating promoter responses to various activators and repressors. Required in complex with TBPL2 for the differentiation of myoblasts into myocytes. The complex replaces TFIID at specific promoters at an early stage in the differentiation process.
C4orf21	55345	-7.01265	0.161533	0.311366
ZNF773	374928	-7.01386	0.0820658	0.200966		Yes	May be involved in transcriptional regulation.
EYS	346007	-7.01386	0.0820658	0.200966			Required to maintain the integrity of photoreceptor cells. {ECO:269|PubMed:18836446}.
A1BG	1	-7.01618	0.0269174	0.113855
PRDM12	59335	-7.01678	0.10157	0.226872		Yes	Involved in the positive regulation of histone H3-K9 dimethylation. {ECO:269|PubMed:265867}.
LHX1	3975	-7.01782	0.0814745	0.200155		Yes	Potential transcription factor. May play a role in early mesoderm formation and later in lateral mesoderm differentiation and neurogenesis. {ECO:269|PubMed:9212161}.
NUP88	4927	-7.02069	0.0953856	0.218071			Essential component of nuclear pore complex.
SLC45A3	85414	-7.02114	0.0798094	0.198231
RHOB	388	-7.02146	0.0926384	0.214389			Mediates apoptosis in neoplastically transformed cells after DNA damage. Not essential for development but affects cell adhesion and growth factor signaling in transformed cells. Plays a negative role in tumorigenesis as deletion causes tumor formation. Involved in intracellular protein trafficking of a number of proteins. Targets PKN1 to endosomes and is involved in trafficking of the EGF receptor from late endosomes to lysosomes. Also required for stability and nuclear trafficking of AKT1/AKT which promotes endothelial cell survival during vascular development. Serves as a microtubule-dependent signal that is required for the myosin contractile ring formation during cell cycle cytokinesis. Required for genotoxic stress-induced cell death in breast cancer cells. {ECO:269|PubMed:158588, ECO:269|PubMed:15226397, ECO:269|PubMed:16236794, ECO:269|PubMed:21373644, ECO:269|PubMed:9478917}.
CHST15	51363	-7.02324	0.00120984	0.0204702			Sulfotransferase that transfers sulfate from 3'-phosphoadenosine 5'-phosphosulfate (PAPS) to the C-6 hydroxyl group of the GalNAc 4-sulfate residue of chondroitin sulfate A and forms chondroitin sulfate E containing GlcA-GalNAc(4,6-SO(4)) repeating units. It also transfers sulfate to a unique non-reducing terminal sequence, GalNAc(4SO4)-GlcA(2SO4)-GalNAc(6SO4), to yield a highly sulfated structure similar to the structure found in thrombomodulin chondroitin sulfate. May also act as a B-cell receptor involved in BCR ligation-mediated early activation that mediate regulatory signals key to B-cell development and/or regulation of B-cell-specific RAG expression; however such results are unclear in vivo. {ECO:269|PubMed:11572857, ECO:269|PubMed:1287428}.
RMND5A	64795	-7.02431	0.0821381	0.201007
EXOC3L2	90332	-7.02575	0.00172726	0.0215461
ACVR2A	92	-7.02587	0.0870861	0.206637			On ligand binding, forms a receptor complex consisting of two type II and two type I transmembrane serine/threonine kinases. Type II receptors phosphorylate and activate type I receptors which autophosphorylate, then bind and activate SMAD transcriptional regulators. Receptor for activin A, activin B and inhibin A. Mediates induction of adipogenesis by GDF6 (By similarity). {ECO:25|UniProtKB:P2738, ECO:269|PubMed:1314589}.
REXO2	25996	-7.02645	0.0853111	0.204545			3'-to-5' exoribonuclease specific for small oligoribonucleotides. Active on small (primarily </=5 nucleotides in length) single-stranded RNA and DNA oligomers. May have a role in cellular nucleotide recycling. {ECO:269|PubMed:23741365}.
ITGB7	3695	-7.02716	0.14103	0.283093			Integrin alpha-4/beta-7 (Peyer patches-specific homing receptor LPAM-1) is an adhesion molecule that mediates lymphocyte migration and homing to gut-associated lymphoid tissue (GALT). Integrin alpha-4/beta-7 interacts with the cell surface adhesion molecules MADCAM1 which is normally expressed by the vascular endothelium of the gastrointestinal tract. Interacts also with VCAM1 and fibronectin, an extracellular matrix component. It recognizes one or more domains within the alternatively spliced CS-1 region of fibronectin. Interactions involves the tripeptide L-D-T in MADCAM1, and L-D-V in fibronectin. Binds to HIV-1 gp12, thereby allowing the virus to enter GALT, which is thought to be the major trigger of AIDS disease. Interaction would involve a tripeptide L-D-I in HIV-1 gp12. Integrin alpha-E/beta-7 (HML-1) is a receptor for E-cadherin.
SEPTIN2	4735	-7.0272	0.0143171	0.0708302			Filament-forming cytoskeletal GTPase. Forms a filamentous structure with SEPT12, SEPT6, SEPT2 and probably SEPT4 at the sperm annulus which is required for the structural integrity and motility of the sperm tail during postmeiotic differentiation (PubMed:2558883). Required for normal organization of the actin cytoskeleton. Plays a role in the biogenesis of polarized columnar-shaped epithelium by maintaining polyglutamylated microtubules, thus facilitating efficient vesicle transport, and by impeding MAP4 binding to tubulin. Required for the progression through mitosis. Forms a scaffold at the midplane of the mitotic splindle required to maintain CENPE localization at kinetochores and consequently chromosome congression. During anaphase, may be required for chromosome segregation and spindle elongation. Plays a role in ciliogenesis and collective cell movements. In cilia, required for the integrity of the diffusion barrier at the base of the primary cilium that prevents diffusion of transmembrane proteins between the cilia and plasma membranes: probably acts by regulating the assembly of the tectonic-like complex (also named B9 complex) by localizing TMEM231 protein. May play a role in the internalization of 2 intracellular microbial pathogens, Listeria monocytogenes and Shigella flexneri. {ECO:269|PubMed:15774761, ECO:269|PubMed:178397, ECO:269|PubMed:182916, ECO:269|PubMed:19145258, ECO:35|PubMed:2558883}.
SLC25A40	55972	-7.02786	0.00412956	0.0318751
ZNF791	163049	-7.02812	0.0914558	0.212707		Yes	May be involved in transcriptional regulation.
SLC12A3	6559	-7.02851	0.0788294	0.196806			Electroneutral sodium and chloride ion cotransporter. In kidney distal convoluted tubules, key mediator of sodium and chloride reabsorption (PubMed:2161366, PubMed:229145). Receptor for the proinflammatory cytokine IL18. Contributes to IL18-induced cytokine production, including IFNG, IL6, IL18 and CCL2. May act either independently of IL18R1, or in a complex with IL18R1 (By similarity). {ECO:25|UniProtKB:P59158, ECO:269|PubMed:2161366, ECO:269|PubMed:229145}.
NAA16	79612	-7.02883	0.082789	0.20161			Auxillary subunit of the N-terminal acetyltransferase A (NatA) complex which displays alpha (N-terminal) acetyltransferase activity.
TBC1D8	11138	-7.02999	0.0837925	0.202744			May act as a GTPase-activating protein for Rab family protein(s).
WWC1	23286	-7.03083	0.0834377	0.202338			Probable regulator of the Hippo/SWH (Sav/Wts/Hpo) signaling pathway, a signaling pathway that plays a pivotal role in tumor suppression by restricting proliferation and promoting apoptosis. Along with NF2 can synergistically induce the phosphorylation of LATS1 and LATS2 and can probably function in the regulation of the Hippo/SWH (Sav/Wts/Hpo) signaling pathway. Acts as a transcriptional coactivator of ESR1 which plays an essential role in DYNLL1-mediated ESR1 transactivation. Regulates collagen-stimulated activation of the ERK/MAPK cascade. Modulates directional migration of podocytes. Acts as a substrate for PRKCZ. Plays a role in cognition and memory performance. {ECO:269|PubMed:1581397, ECO:269|PubMed:16684779, ECO:269|PubMed:1819796, ECO:269|PubMed:18596123, ECO:269|PubMed:1867231, ECO:269|PubMed:2159598, ECO:269|PubMed:23778582}.
APP	351	-7.03141	0.00167925	0.021409			Functions as a cell surface receptor and performs physiological functions on the surface of neurons relevant to neurite growth, neuronal adhesion and axonogenesis. Involved in cell mobility and transcription regulation through protein-protein interactions. Can promote transcription activation through binding to APBB1-KAT5 and inhibits Notch signaling through interaction with Numb. Couples to apoptosis-inducing pathways such as those mediated by G(O) and JIP. Inhibits G(o) alpha ATPase activity (By similarity). Acts as a kinesin I membrane receptor, mediating the axonal transport of beta-secretase and presenilin 1. Involved in copper homeostasis/oxidative stress through copper ion reduction. In vitro, copper-metallated APP induces neuronal death directly or is potentiated through Cu(2+)-mediated low-density lipoprotein oxidation. Can regulate neurite outgrowth through binding to components of the extracellular matrix such as heparin and collagen I and IV. The splice isoforms that contain the BPTI domain possess protease inhibitor activity. Induces a AGER-dependent pathway that involves activation of p38 MAPK, resulting in internalization of amyloid-beta peptide and leading to mitochondrial dysfunction in cultured cortical neurons. Provides Cu(2+) ions for GPC1 which are required for release of nitric oxide (NO) and subsequent degradation of the heparan sulfate chains on GPC1. {ECO:25}.; Amyloid-beta peptides are lipophilic metal chelators with metal-reducing activity. Bind transient metals such as copper, zinc and iron. In vitro, can reduce Cu(2+) and Fe(3+) to Cu(+) and Fe(2+), respectively. Amyloid-beta protein 42 is a more effective reductant than amyloid-beta protein 4. Amyloid-beta peptides bind to lipoproteins and apolipoproteins E and J in the CSF and to HDL particles in plasma, inhibiting metal-catalyzed oxidation of lipoproteins. APP42-beta may activate mononuclear phagocytes in the brain and elicit inflammatory responses. Promotes both tau aggregation and TPK II-mediated phosphorylation. Interaction with overexpressed HADH2 leads to oxidative stress and neurotoxicity. Also binds GPC1 in lipid rafts.; Appicans elicit adhesion of neural cells to the extracellular matrix and may regulate neurite outgrowth in the brain. {ECO:25}.; The gamma-CTF peptides as well as the caspase-cleaved peptides, including C31, are potent enhancers of neuronal apoptosis.; N-APP binds TNFRSF21 triggering caspase activation and degeneration of both neuronal cell bodies (via caspase-3) and axons (via caspase-6).
ATG2B	55102	-7.03173	0.0869153	0.206407			Required for both autophagosome formation and regulation of lipid droplet morphology and dispersion. {ECO:269|PubMed:22219374}.
ZNF544	27300	-7.03205	0.0892506	0.209461		Yes	May be involved in transcriptional regulation.
RBBP5	5929	-7.03231	0.0885648	0.208622			In embryonic stem (ES) cells, plays a crucial role in the differentiation potential, particularly along the neural lineage, regulating gene induction and H3 'Lys-4' methylation at key developmental loci, including that mediated by retinoic acid (By similarity). As part of the MLL1/MLL complex, involved in mono-, di- and trimethylation at 'Lys-4' of histone H3. Histone H3 'Lys-4' methylation represents a specific tag for epigenetic transcriptional activation. {ECO:25, ECO:269|PubMed:19556245}.
POC1B	282809	-7.03237	0.0798119	0.198231			Plays an important role in centriole assembly and/or stability and ciliogenesis (PubMed:28567). Involved in early steps of centriole duplication, as well as in the later steps of centriole length control (PubMed:1919428). Acts in concert with POC1A to ensure centriole integrity and proper mitotic spindle formation. Required for primary cilia formation, ciliary length and also cell proliferation (PubMed:2315594). Required for retinal integrity (PubMed:2544745). {ECO:269|PubMed:1919428, ECO:269|PubMed:28567, ECO:269|PubMed:2315594, ECO:269|PubMed:2544745}.
PRICKLE3	4007	-7.03499	0.00282088	0.0258294			Involved in the planar cell polarity (PCP) pathway that is essential for the polarization of epithelial cells during morphogenetic processes, including gastrulation and neurulation (By similarity). PCP is maintained by two molecular modules, the global and the core modules, PRICKLE3 being part of the core module (By similarity). Distinct complexes of the core module segregate to opposite sides of the cell, where they interact with the opposite complex in the neighboring cell at or near the adherents junctions (By similarity). Involved in the organization of the basal body (By similarity). Involved in cilia growth and positioning (By similarity). {ECO:25|UniProtKB:A8WH69}.
TMPRSS11A	339967	-7.0368	0.0826743	0.201541			Probable serine protease which may play a role in cellular senescence. Overexpression inhibits cell growth and induce G1 cell cycle arrest.
PEX2	5828	-7.03763	0.00773918	0.0462662			Somewhat implicated in the biogenesis of peroxisomes.
S1PR1	1901	-7.03956	0.00122517	0.020504			G-protein coupled receptor for the bioactive lysosphingolipid sphingosine 1-phosphate (S1P) that seems to be coupled to the G(i) subclass of heteromeric G proteins. Signaling leads to the activation of RAC1, SRC, PTK2/FAK1 and MAP kinases. Plays an important role in cell migration, probably via its role in the reorganization of the actin cytoskeleton and the formation of lamellipodia in response to stimuli that increase the activity of the sphingosine kinase SPHK1. Required for normal chemotaxis toward sphingosine 1-phosphate. Required for normal embryonic heart development and normal cardiac morphogenesis. Plays an important role in the regulation of sprouting angiogenesis and vascular maturation. Inhibits sprouting angiogenesis to prevent excessive sprouting during blood vessel development. Required for normal egress of mature T-cells from the thymus into the blood stream and into peripheral lymphoid organs. Plays a role in the migration of osteoclast precursor cells, the regulation of bone mineralization and bone homeostasis (By similarity). Plays a role in responses to oxidized 1-palmitoyl-2-arachidonoyl-sn-glycero-3-phosphocholine by pulmonary endothelial cells and in the protection against ventilator-induced lung injury. {ECO:25, ECO:269|PubMed:198282, ECO:269|PubMed:1123698, ECO:269|PubMed:1158363, ECO:269|PubMed:1164399, ECO:269|PubMed:1928667, ECO:269|PubMed:22344443, ECO:269|PubMed:8626678, ECO:269|PubMed:9488656}.
CDS2	8760	-7.04026	0.0941612	0.216514			Provides CDP-diacylglycerol, an important precursor for the synthesis of phosphatidylinositol, phosphatidylglycerol, and cardiolipin.
NR2C1	7181	-7.04059	0.0835717	0.202424		Yes	Orphan nuclear receptor. Binds the IR7 element in the promoter of its own gene in an autoregulatory negative feedback mechanism. Primarily repressor of a broad range of genes. Binds to hormone response elements (HREs) consisting of two 5'-AGGTCA-3' half site direct repeat consensus sequences. Together with NR2C2, forms the core of the DRED (direct repeat erythroid-definitive) complex that represses embryonic and fetal globin transcription. Also activator of OCT4 gene expression. May be involved in stem cell proliferation and differentiation. Mediator of retinoic acid-regulated preadipocyte proliferation. {ECO:269|PubMed:129384, ECO:269|PubMed:171934}.
PNMT	5409	-7.04253	0.0204619	0.0926353			Converts noradrenaline to adrenaline.
LILRA4	23547	-7.04327	0.0801239	0.198719			Functions coreceptor to limit the innate immune responses to viral infections; signaling occurs via FCER1G (PubMed:16735691, PubMed:19564354). Down-regulates the production of IFNA1, IFNA2, IFNA4, IFNB1 and TNF by plasmacytoid dendritic cells that have been exposed to influenza virus or cytidine-phosphate-guanosine (CpG) dinucleotides, indicating it functions as negative regulator of TLR7 and TLR9 signaling cascades (PubMed:16735691, PubMed:19564354, PubMed:2458676). Down-regulates interferon production in response to interaction with BST2 on HIV-1 infected cells (PubMed:26172439). Activates a signaling cascade in complex with FCER1G that results in phosphorylation of Src family and Syk kinases and thereby triggers mobilization of intracellular Ca(2+) (PubMed:16735691, PubMed:19564354). Does not interfere with the differentiation of plasmacytoid dendritic cells into antigen-presenting cells (PubMed:2458676). {ECO:269|PubMed:16735691, ECO:269|PubMed:19564354, ECO:269|PubMed:2458676, ECO:269|PubMed:26172439}.
TFCP2	7024	-7.04394	0.107065	0.234232		Yes	Binds a variety of cellular and viral promoters including fibrinogen, alpha-globin, SV4 and HIV-1 promoters. Activation of the alpha-globin promoter in erythroid cells is via synergistic interaction with UBP1 (By similarity). Functions as part of the SSP (stage selector protein) complex. Facilitates the interaction of the gamma-globin genes with enhancer elements contained in the locus control region in fetal erythroid cells. Interacts by binding to the stage selector element (SSE) in the proximal gamma-globin promoter. {ECO:25, ECO:269|PubMed:1455131, ECO:269|PubMed:1732747, ECO:269|PubMed:83579, ECO:269|PubMed:8157699}.
UBOX5	22888	-7.04534	0.00126032	0.0206125			May have a ubiquitin-protein ligase activity acting as an E3 ubiquitin-protein ligase or as a ubiquitin-ubiquitin ligase promoting elongation of ubiquitin chains on substrates. {ECO:25|UniProtKB:Q925F4}.
TRIM45	80263	-7.04691	0.00188629	0.0221133			May act as a transcriptional repressor in mitogen-activated protein kinase signaling pathway. {ECO:269|PubMed:15351693}.
AMD1	262	-7.04852	0.00166571	0.021409			Essential for biosynthesis of the polyamines spermidine and spermine. Promotes maintenance and self-renewal of embryonic stem cells, by maintaining spermine levels. {ECO:25|UniProtKB:PDMN7}.
POLD2	5425	-7.0488	0.0859824	0.205363			As a component of the trimeric and tetrameric DNA polymerase delta complexes (Pol-delta3 and Pol-delta4, respectively), plays a role in high fidelity genome replication, including in lagging strand synthesis, and repair (PubMed:1243614, PubMed:1651448, PubMed:1974196, PubMed:2334433, PubMed:24352). Pol-delta3 and Pol-delta4 are characterized by the absence or the presence of POLD4. They exhibit differences in catalytic activity. Most notably, Pol-delta3 shows higher proofreading activity than Pol-delta4 (PubMed:1974196, PubMed:2334433). Although both Pol-delta3 and Pol-delta4 process Okazaki fragments in vitro, Pol-delta3 may also be better suited to fulfill this task, exhibiting near-absence of strand displacement activity compared to Pol-delta4 and stalling on encounter with the 5'-blocking oligonucleotides. Pol-delta3 idling process may avoid the formation of a gap, while maintaining a nick that can be readily ligated (PubMed:24352). Along with DNA polymerase kappa, DNA polymerase delta carries out approximately half of nucleotide excision repair (NER) synthesis following UV irradiation (PubMed:2227374). Under conditions of DNA replication stress, required for the repair of broken replication forks through break-induced replication (BIR) (PubMed:2431611). Involved in the translesion synthesis (TLS) of templates carrying O6-methylguanine or abasic sites performed by Pol-delta4, independently of DNA polymerase zeta (REV3L) or eta (POLH). Facilitates abasic site bypass by DNA polymerase delta by promoting extension from the nucleotide inserted opposite the lesion. Also involved in TLS as a component of the POLZ complex. Along with POLD3, dramatically increases the efficiency and processivity of DNA synthesis of the minimal DNA polymerase zeta complex, consisting of only REV3L and REV7 (PubMed:2444996). {ECO:269|PubMed:1243614, ECO:269|PubMed:1651448, ECO:269|PubMed:1974196, ECO:269|PubMed:2227374, ECO:269|PubMed:2334433, ECO:269|PubMed:24352, ECO:269|PubMed:2431611, ECO:269|PubMed:2444996}.
CHMP5	51510	-7.05075	0.000284089	0.0203256			Probable peripherally associated component of the endosomal sorting required for transport complex III (ESCRT-III) which is involved in multivesicular bodies (MVBs) formation and sorting of endosomal cargo proteins into MVBs. MVBs contain intraluminal vesicles (ILVs) that are generated by invagination and scission from the limiting membrane of the endosome and mostly are delivered to lysosomes enabling degradation of membrane proteins, such as stimulated growth factor receptors, lysosomal enzymes and lipids. The MVB pathway appears to require the sequential function of ESCRT-O, -I,-II and -III complexes. ESCRT-III proteins mostly dissociate from the invaginating membrane before the ILV is released. The ESCRT machinery also functions in topologically equivalent membrane fission events, such as the terminal stages of cytokinesis and the budding of enveloped viruses (HIV-1 and other lentiviruses). ESCRT-III proteins are believed to mediate the necessary vesicle extrusion and/or membrane fission activities, possibly in conjunction with the AAA ATPase VPS4. Involved in HIV-1 p6- and p9-dependent virus release. {ECO:269|PubMed:14519844}.
STOX1	219736	-7.05113	0.104099	0.230114			Involved in regulating the levels of reactive oxidative species and reactive nitrogen species and in mitochondrial homeostasis in the placenta (PubMed:2473872). Required for regulation of inner ear epithelial cell proliferation via the AKT signaling pathway (By similarity). {ECO:25|UniProtKB:B2RQL2, ECO:269|PubMed:2473872}.; Isoform A: Involved in cell cycle regulation by binding to the CCNB1 promoter, up-regulating its expression and promoting mitotic entry (PubMed:22253775). Induces phosphorylation of MAPT/tau (PubMed:22995177). {ECO:269|PubMed:22253775, ECO:269|PubMed:22995177}.
SFXN2	118980	-7.0512	0.0014583	0.0212028			Potential iron transporter.
B3GALT1	8708	-7.05125	0.00266319	0.0250349			Beta-1,3-galactosyltransferase that transfers galactose from UDP-alpha-D-galactose to substrates with a terminal beta-N-acetylglucosamine (beta-GlcNAc) residue. Involved in the biosynthesis of the carbohydrate moieties of glycolipids and glycoproteins. Inactive towards substrates with terminal alpha-N-acetylglucosamine (alpha-GlcNAc) or alpha-N-acetylgalactosamine (alpha-GalNAc) residues. {ECO:269|PubMed:958233}.
PDCD2	5134	-7.05203	0.0860823	0.205506			May be a DNA-binding protein with a regulatory function. May play an important role in cell death and/or in regulation of cell proliferation.
ASXL2	55252	-7.05292	0.0401831	0.147156			Putative Polycomb group (PcG) protein. PcG proteins act by forming multiprotein complexes, which are required to maintain the transcriptionally repressive state of homeotic genes throughout development. PcG proteins are not required to initiate repression, but to maintain it during later stages of development. They probably act via methylation of histones, rendering chromatin heritably changed in its expressibility (By similarity). Involved in transcriptional regulation mediated by ligand-bound nuclear hormone receptors, such as peroxisome proliferator-activated receptor gamma (PPARG). Acts as coactivator for PPARG and enhances its adipocyte differentiation-inducing activity; the function seems to involve differential recruitment of acetylated and methylated histone H3. {ECO:25, ECO:269|PubMed:2147783}.
RPS14P3	644068	-7.05445	0.0816159	0.200359
ARHGAP15	55843	-7.05522	0.0885636	0.208622			GTPase activator for the Rho-type GTPases by converting them to an inactive GDP-bound state. Has activity toward RAC1. Overexpression results in an increase in actin stress fibers and cell contraction. {ECO:269|PubMed:126594}.
GSDMA	284110	-7.05536	0.0779319	0.195502			May promote pyroptosis (Probable). Upon cleavage in vitro of genetically engineered GSDMA, the released N-terminal moiety binds to some types of lipids, such as possibly phosphatidylinositol (4,5)-bisphosphate. Homooligomerizes within the membrane and forms pores of 1 -15 nanometers (nm) of inner diameter, triggering cell death. Also binds to bacterial and mitochondrial lipids, including cardiolipin, and exhibits bactericidal activity (PubMed:27281216). The physiological relevance of these observations is unknown (Probable). {ECO:269|PubMed:27281216, ECO:35, ECO:35|PubMed:1747124, ECO:35|PubMed:27281216}.
FEZ1	9638	-7.05616	0.0803079	0.198898			May be involved in axonal outgrowth as component of the network of molecules that regulate cellular morphology and axon guidance machinery. Able to restore partial locomotion and axonal fasciculation to C.elegans unc-76 mutants in germline transformation experiments. May participate in the transport of mitochondria and other cargos along microtubules. {ECO:269|PubMed:2812761, ECO:269|PubMed:2235437}.
TMEM33	55161	-7.05616	0.0803079	0.198898			Acts as a regulator of the tubular endoplasmic reticulum (ER) network. Suppresses the RTN3/4-induced formation of the ER tubules (PubMed:25612671). Positively regulates PERK-mediated and IRE1-mediated unfolded protein response signaling (PubMed:26268696). {ECO:269|PubMed:25612671, ECO:269|PubMed:26268696}.
ALG12	79087	-7.05892	0.0813344	0.19998			Adds the eighth mannose residue in an alpha-1,6 linkage onto the dolichol-PP-oligosaccharide precursor (dolichol-PP-Man(7)GlcNAc(2)) required for protein glycosylation.
TRAPPC12	51112	-7.06025	0.00152438	0.0212028			Component of the TRAPP complex, which is involved in endoplasmic reticulum to Golgi apparatus trafficking at a very early stage (PubMed:21525244, PubMed:28777934). Also plays a role in chromosome congression, kinetochore assembly and stability and controls the recruitment of CENPE to the kinetochores (PubMed:25918224). {ECO:269|PubMed:21525244, ECO:269|PubMed:25918224, ECO:269|PubMed:28777934}.
GTF2H4	2968	-7.06028	0.0778395	0.195502			Component of the general transcription and DNA repair factor IIH (TFIIH) core complex, which is involved in general and transcription-coupled nucleotide excision repair (NER) of damaged DNA and, when complexed to CAK, in RNA transcription by RNA polymerase II. In NER, TFIIH acts by opening DNA around the lesion to allow the excision of the damaged oligonucleotide and its replacement by a new DNA fragment. In transcription, TFIIH has an essential role in transcription initiation. When the pre-initiation complex (PIC) has been established, TFIIH is required for promoter opening and promoter escape. Phosphorylation of the C-terminal tail (CTD) of the largest subunit of RNA polymerase II by the kinase module CAK controls the initiation of transcription. {ECO:269|PubMed:9852112}.
SPATA20	64847	-7.06116	0.00125288	0.0205814			May play a role in fertility regulation. {ECO:25}.
RAB11FIP2	22841	-7.06233	0.081362	0.19998			A Rab11 effector binding preferentially phosphatidylinositol 3,4,5-trisphosphate (PtdInsP3) and phosphatidic acid (PA) and acting in the regulation of the transport of vesicles from the endosomal recycling compartment (ERC) to the plasma membrane. Involved in insulin granule exocytosis. Also involved in receptor-mediated endocytosis and membrane trafficking of recycling endosomes, probably originating from clathrin-coated vesicles. Required in a complex with MYO5B and RAB11 for the transport of NPC1L1 to the plasma membrane. Also acts as a regulator of cell polarity. {ECO:269|PubMed:12364336, ECO:269|PubMed:1534524, ECO:269|PubMed:16251358, ECO:269|PubMed:1677513, ECO:269|PubMed:19542231}.
RGL1	23179	-7.06464	0.0218833	0.0973358			Probable guanine nucleotide exchange factor.
EVI5	7813	-7.06781	0.0858794	0.205283			Functions as a regulator of cell cycle progression by stabilizing the FBXO5 protein and promoting cyclin-A accumulation during interphase. May play a role in cytokinesis. {ECO:269|PubMed:1643921}.
SLC4A5	57835	-7.06801	0.0848961	0.203893			Mediates sodium- and bicarbonate-dependent electrogenic sodium bicarbonate cotransport, with a Na(+):HCO3(-) stoichiometry of 2:1. May have a housekeeping function in regulating the pH of tissues in which it is expressed. May play a role in mediating Na(+):HCO3(-) cotransport in hepatocytes and intrahepatic cholangiocytes. Also may be important in protecting the renal paranchyma from alterations in urine pH. {ECO:25|UniProtKB:Q6RI88, ECO:269|PubMed:11788353, ECO:269|PubMed:11997242, ECO:269|PubMed:12388414}.
SULT1C2	6819	-7.06898	0.00435813	0.0325601			Sulfotransferase that utilizes 3'-phospho-5'-adenylyl sulfate (PAPS) as sulfonate donor to catalyze the sulfate conjugation of drugs, xenobiotic compounds, hormones, and neurotransmitters. May be involved in the activation of carcinogenic hydroxylamines. Shows activity towards p-nitrophenol and N-hydroxy-2-acetylamino-fluorene (N-OH-2AAF).
ZBTB25	7597	-7.07563	0.0784704	0.19618		Yes	May be involved in transcriptional regulation.
KCNK13	56659	-7.07634	0.0571868	0.169719			Potassium channel displaying weak inward rectification in symmetrical K(+) solution. {ECO:25}.
SFSWAP	6433	-7.07711	0.0785618	0.196242			Plays a role as an alternative splicing regulator. Regulate its own expression at the level of RNA processing. Also regulates the splicing of fibronectin and CD45 genes. May act, at least in part, by interaction with other R/S-containing splicing factors. Represses the splicing of MAPT/Tau exon 1. {ECO:269|PubMed:89417}.
TCTE3	6991	-7.07991	0.0773657	0.194823			May be an accessory component of axonemal dynein and cytoplasmic dynein 1. Candidate for involvement in male sterility (By similarity). {ECO:25}.
ZNF576	79177	-7.08083	0.0820887	0.200966		Yes	May be involved in transcriptional regulation.
PDZD7	79955	-7.08083	0.0820887	0.200966
ZFYVE9	9372	-7.08124	0.10623	0.233099			Early endosomal protein that functions to recruit SMAD2/SMAD3 to intracellular membranes and to the TGF-beta receptor. Plays a significant role in TGF-mediated signaling by regulating the subcellular location of SMAD2 and SMAD3 and modulating the transcriptional activity of the SMAD3/SMAD4 complex. Possibly associated with TGF-beta receptor internalization. {ECO:269|PubMed:15356634, ECO:269|PubMed:9865696}.
PMFBP1	83449	-7.0818	0.147341	0.292402			May play a role in sperm morphology especially the sperm tail and consequently affect fertility. May also be involved in the general organization of cellular cytoskeleton. {ECO:269|PubMed:17714}.
NOB1	28987	-7.08195	0.0791709	0.1972			May play a role in mRNA degradation.
CPT1C	126129	-7.08434	0.105622	0.232404			May play a role in lipid metabolic process. {ECO:269|PubMed:25751282}.
DPYSL3	1809	-7.08945	0.00255511	0.0245161			Necessary for signaling by class 3 semaphorins and subsequent remodeling of the cytoskeleton. Plays a role in axon guidance, neuronal growth cone collapse and cell migration (By similarity). {ECO:25}.
ZC3HAV1	56829	-7.08993	0.145548	0.2895			Antiviral protein which inhibits the replication of viruses by recruiting the cellular RNA degradation machineries to degrade the viral mRNAs. Binds to a ZAP-responsive element (ZRE) present in the target viral mRNA, recruits cellular poly(A)-specific ribonuclease PARN to remove the poly(A) tail, and the 3'-5' exoribonuclease complex exosome to degrade the RNA body from the 3'-end. It also recruits the decapping complex DCP1-DCP2 through RNA helicase p72 (DDX17) to remove the cap structure of the viral mRNA to initiate its degradation from the 5'-end. Its target viruses belong to families which include retroviridae: human immunodeficiency virus type 1 (HIV-1), moloney and murine leukemia virus (MoMLV) and xenotropic MuLV-related virus (XMRV), filoviridae: ebola virus (EBOV) and marburg virus (MARV), togaviridae: sindbis virus (SINV) and Ross river virus (RRV). Specifically targets the multiply spliced but not unspliced or singly spliced HIV-1 mRNAs for degradation. Isoform 1 is a more potent viral inhibitor than isoform 2. Isoform 2 acts as a positive regulator of DDX58/RIG-I signaling resulting in activation of the downstream effector IRF3 leading to the expression of type I IFNs and IFN stimulated genes (ISGs). {ECO:269|PubMed:18225958, ECO:269|PubMed:2112435, ECO:269|PubMed:21876179, ECO:269|PubMed:227257}.
ACBD5	91452	-7.09158	0.0813288	0.19998			Acyl-CoA binding protein which acts as the peroxisome receptor for pexophagy but is dispensable for aggrephagy and nonselective autophagy. Binds medium- and long-chain acyl-CoA esters. {ECO:269|PubMed:24535825}.
TOX2	84969	-7.09173	0.079351	0.197508			Putative transcriptional activator involved in the hypothalamo-pituitary-gonadal system.
BEND7	222389	-7.09343	0.00381181	0.0302171
FBXW4	6468	-7.09365	0.00134448	0.0208931			Probably recognizes and binds to some phosphorylated proteins and promotes their ubiquitination and degradation. Likely to be involved in key signaling pathways crucial for normal limb development. May participate in Wnt signaling.
SENP6	26054	-7.09491	0.141693	0.284017			Protease that deconjugates SUMO1, SUMO2 and SUMO3 from targeted proteins. Processes preferentially poly-SUMO2 and poly-SUMO3 chains, but does not efficiently process SUMO1, SUMO2 and SUMO3 precursors. Deconjugates SUMO1 from RXRA, leading to transcriptional activation. Involved in chromosome alignment and spindle assembly, by regulating the kinetochore CENPH-CENPI-CENPK complex. Desumoylates PML and CENPI, protecting them from degradation by the ubiquitin ligase RNF4, which targets polysumoylated proteins for proteasomal degradation. Desumoylates also RPA1, thus preventing recruitment of RAD51 to the DNA damage foci to initiate DNA repair through homologous recombination. {ECO:269|PubMed:1691244, ECO:269|PubMed:17875, ECO:269|PubMed:18799455, ECO:269|PubMed:2212317, ECO:269|PubMed:275237, ECO:269|PubMed:21148299}.
DYX1C1	161582	-7.09714	0.0211295	0.0947369			Axonemal dynein assembly factor required for ciliary motility. Involved in neuronal migration during development of the cerebral neocortex. May regulate the stability and proteasomal degradation of the estrogen receptors that play an important role in neuronal differentiation, survival and plasticity. {ECO:269|PubMed:19423554, ECO:269|PubMed:23872636}.
CENPP	401541	-7.10237	0.00170314	0.021508			Component of the CENPA-CAD (nucleosome distal) complex, a complex recruited to centromeres which is involved in assembly of kinetochore proteins, mitotic progression and chromosome segregation. May be involved in incorporation of newly synthesized CENPA into centromeres via its interaction with the CENPA-NAC complex. {ECO:269|PubMed:1662242}.
INA	9118	-7.10276	0.0800127	0.198496			Class-IV neuronal intermediate filament that is able to self-assemble. It is involved in the morphogenesis of neurons. It may form an independent structural network without the involvement of other neurofilaments or it may cooperate with NF-L to form the filamentous backbone to which NF-M and NF-H attach to form the cross-bridges.
HLA-DMB	3109	-7.10555	0.00110891	0.0204488			Plays a critical role in catalyzing the release of class II-associated invariant chain peptide (CLIP) from newly synthesized MHC class II molecules and freeing the peptide binding site for acquisition of antigenic peptides. In B-cells, the interaction between HLA-DM and MHC class II molecules is regulated by HLA-DO. {ECO:269|PubMed:16547258, ECO:269|PubMed:8849454, ECO:269|PubMed:9768757}.
GSG2	83903	-7.10607	0.00326455	0.0277259			Serine/threonine-protein kinase that phosphorylates histone H3 at 'Thr-3' (H3T3ph) during mitosis. May act through H3T3ph to both position and modulate activation of AURKB and other components of the chromosomal passenger complex (CPC) at centromeres to ensure proper chromatid cohesion, metaphase alignment and normal progression through the cell cycle. {ECO:269|PubMed:1122824, ECO:269|PubMed:1568161, ECO:269|PubMed:1784365, ECO:269|PubMed:275812, ECO:269|PubMed:2929775}.
GBA2	57704	-7.10658	0.0779862	0.195539			Non-lysosomal glucosylceramidase that catalyzes the conversion of glucosylceramide (GlcCer) to free glucose and ceramide. Involved in sphingomyelin generation and prevention of glycolipid accumulation. May also catalyze the hydrolysis of bile acid 3-O-glucosides, however, the relevance of such activity is unclear in vivo. Plays a role in central nevous system development. Required for proper formation of motor neuron axons. {ECO:269|PubMed:1715727, ECO:269|PubMed:23332916}.
CHFR	55743	-7.10766	0.0835362	0.202389			E3 ubiquitin-protein ligase that functions in the antephase checkpoint by actively delaying passage into mitosis in response to microtubule poisons. Acts in early prophase before chromosome condensation, when the centrosome move apart from each other along the periphery of the nucleus. Probably involved in signaling the presence of mitotic stress caused by microtubule poisons by mediating the 'Lys-48'-linked ubiquitination of target proteins, leading to their degradation by the proteasome. Promotes the ubiquitination and subsequent degradation of AURKA and PLK1. Probably acts as a tumor suppressor, possibly by mediating the polyubiquitination of HDAC1, leading to its degradation. May also promote the formation of 'Lys-63'-linked polyubiquitin chains and functions with the specific ubiquitin-conjugating UBC13-MMS2 (UBE2N-UBE2V2) heterodimer. Substrates that are polyubiquitinated at 'Lys-63' are usually not targeted for degradation, but are rather involved in signaling cellular stress. {ECO:269|PubMed:1935642, ECO:269|PubMed:11879, ECO:269|PubMed:11912157, ECO:269|PubMed:1456238, ECO:269|PubMed:14694445, ECO:269|PubMed:181725, ECO:269|PubMed:19182791}.
CCDC11	220136	-7.10768	0.0790385	0.197143			May play a role in the beating of primary cilia and thereby be involved in the establishment of organ laterality during embryogenesis. {ECO:269|PubMed:26531781}.
BSPRY	54836	-7.1078	0.0332854	0.134263			May regulate epithelial calcium transport by inhibiting TRPV5 activity. {ECO:25}.
FDXR	2232	-7.11038	0.101368	0.226629			Serves as the first electron transfer protein in all the mitochondrial P45 systems including cholesterol side chain cleavage in all steroidogenic tissues, steroid 11-beta hydroxylation in the adrenal cortex, 25-OH-vitamin D3-24 hydroxylation in the kidney, and sterol C-27 hydroxylation in the liver. {ECO:25|UniProtKB:P8165}.
CAMP	820	-7.11223	0.0770904	0.194498			Binds to bacterial lipopolysaccharides (LPS), has antibacterial activity. {ECO:269|PubMed:16637646, ECO:269|PubMed:1881825}.
FAM207A	85395	-7.11388	0.0803003	0.198898
VWC2L	402117	-7.11674	0.0017102	0.021508			May play a role in neurogenesis. May play a role in bone differentiation and matrix mineralization. {ECO:25}.
CDH17	1015	-7.11745	0.104986	0.231569			Cadherins are calcium-dependent cell adhesion proteins. They preferentially interact with themselves in a homophilic manner in connecting cells; cadherins may thus contribute to the sorting of heterogeneous cell types. LI-cadherin may have a role in the morphological organization of liver and intestine. Involved in intestinal peptide transport. {ECO:269|PubMed:8153632}.
TEAD2	8463	-7.11765	0.0778747	0.195502		Yes	Transcription factor which plays a key role in the Hippo signaling pathway, a pathway involved in organ size control and tumor suppression by restricting proliferation and promoting apoptosis. The core of this pathway is composed of a kinase cascade wherein MST1/MST2, in complex with its regulatory protein SAV1, phosphorylates and activates LATS1/2 in complex with its regulatory protein MOB1, which in turn phosphorylates and inactivates YAP1 oncoprotein and WWTR1/TAZ. Acts by mediating gene expression of YAP1 and WWTR1/TAZ, thereby regulating cell proliferation, migration and epithelial mesenchymal transition (EMT) induction. Binds to the SPH and GT-IIC 'enhansons' (5'-GTGGAATGT-3'). May be involved in the gene regulation of neural development. Binds to the M-CAT motif. {ECO:269|PubMed:1857975, ECO:269|PubMed:19324877}.
CSPP1	79848	-7.11837	0.0807155	0.199448			May play a role in cell-cycle-dependent microtubule organization. {ECO:269|PubMed:16826565}.
NULL	NULL	-7.12038	0.0762196	0.193085
P4HA1	5033	-7.12109	0.0807151	0.199448			Catalyzes the post-translational formation of 4-hydroxyproline in -Xaa-Pro-Gly- sequences in collagens and other proteins.
ASB10	136371	-7.12125	0.0813797	0.19998			May be a substrate-recognition component of a SCF-like ECS (Elongin-Cullin-SOCS-box protein) E3 ubiquitin-protein ligase complex which mediates the ubiquitination and subsequent proteasomal degradation of target proteins. {ECO:25}.
KRT80	144501	-7.12185	0.0831247	0.201971
ATF7IP2	80063	-7.12326	0.0923917	0.214028			Recruiter that couples transcriptional factors to general transcription apparatus and thereby modulates transcription regulation and chromatin formation. Can both act as an activator or a repressor depending on the context. Mediates MBD1-dependent transcriptional repression, probably by recruiting complexes containing SETDB1. The complex formed with MBD1 and SETDB1 represses transcription and probably couples DNA methylation and histone H3 'Lys-9' trimethylation (H3K9me3) activity (Probable). {ECO:35}.
B3GNT4	79369	-7.12343	0.0768782	0.194155			Beta-1,3-N-acetylglucosaminyltransferase involved in the synthesis of poly-N-acetyllactosamine. Has activity for type 2 oligosaccharides. {ECO:269|PubMed:1142166}.
ARV1	64801	-7.12402	0.0863915	0.20574			Plays a role as a mediator in the endoplasmic reticulum (ER) cholesterol and bile acid homeostasis (PubMed:1163737, PubMed:1214531, PubMed:2663892). Participates in sterol transport out of the ER and distribution into plasma membranes (PubMed:2663892). {ECO:269|PubMed:1163737, ECO:269|PubMed:1214531, ECO:269|PubMed:2663892}.
TCHP	84260	-7.12708	0.117828	0.24983			Tumor suppressor which has the ability to inhibit cell growth and be pro-apoptotic during cell stress. Inhibits cell growth in bladder and prostate cancer cells by a down-regulation of HSPB1 by inhibiting its phosphorylation. May act as a 'capping' or 'branching' protein for keratin filaments in the cell periphery. May regulate K8/K18 filament and desmosome organization mainly at the apical or peripheral regions of simple epithelial cells (PubMed:1573113, PubMed:1893171). Is a negative regulator of ciliogenesis (PubMed:2527598). {ECO:269|PubMed:1573113, ECO:269|PubMed:1893171, ECO:269|PubMed:2527598}.
ANKRD28	23243	-7.12786	0.0311004	0.127458			Putative regulatory subunit of protein phosphatase 6 (PP6) that may be involved in the recognition of phosphoprotein substrates. Involved in the PP6-mediated dephosphorylation of NFKBIE opposing its degradation in response to TNF-alpha. Selectively inhibits the phosphatase activity of PPP1C. Targets PPP1C to modulate HNRPK phosphorylation. {ECO:269|PubMed:16564677, ECO:269|PubMed:18186651}.
PYGB	5834	-7.12808	0.0240643	0.104573			Glycogen phosphorylase that regulates glycogen mobilization (PubMed:2742852). Phosphorylase is an important allosteric enzyme in carbohydrate metabolism (PubMed:3346228). Enzymes from different sources differ in their regulatory mechanisms and in their natural substrates (PubMed:3346228). However, all known phosphorylases share catalytic and structural properties (PubMed:3346228). {ECO:269|PubMed:2742852, ECO:33|PubMed:3346228}.
FAM161B	145483	-7.12832	0.0842194	0.203266
PTPN12	5782	-7.12972	0.0791233	0.197152			Dephosphorylates a range of proteins, and thereby regulates cellular signaling cascades (PubMed:1855953). Dephosphorylates cellular tyrosine kinases, such as ERBB2 and PTK2B/PYK2, and thereby regulates signaling via ERBB2 and PTK2B/PYK2 (PubMed:17329398, PubMed:27134172). Selectively dephosphorylates ERBB2 phosphorylated at 'Tyr-1112', 'Tyr-1196', and/or 'Tyr-1248' (PubMed:27134172). {ECO:269|PubMed:17329398, ECO:269|PubMed:1855953, ECO:269|PubMed:27134172}.
ODF3B	440836	-7.12986	0.00154357	0.0213251
CAPN5	726	-7.13085	0.00592178	0.0392626			Calcium-regulated non-lysosomal thiol-protease. {ECO:25}.
HIST1H3G	8355	-7.1313	0.00118892	0.0204702
ZNF3	7551	-7.13134	0.0838991	0.202865		Yes	Involved in cell differentiation and/or proliferation.
PIWIL3	440822	-7.13282	0.142133	0.284653			May play a role during spermatogenesis by repressing transposable elements and preventing their mobilization, which is essential for the germline integrity. Acts via the piRNA metabolic process, which mediates the repression of transposable elements during meiosis by forming complexes composed of piRNAs and Piwi proteins and govern the methylation and subsequent repression of transposons. Directly binds piRNAs, a class of 24 to 3 nucleotide RNAs that are generated by a Dicer-independent mechanism and are primarily derived from transposons and other repeated sequence elements. Besides their function in transposable elements repression, piRNAs are probably involved in other processes during meiosis such as translation regulation (By similarity). {ECO:25|UniProtKB:Q9JMB7}.
CSNK1A1L	122011	-7.13311	0.00261518	0.0247538			Casein kinases are operationally defined by their preferential utilization of acidic proteins such as caseins as substrates. It can phosphorylate a large number of proteins. Participates in Wnt signaling (By similarity). {ECO:25}.
DACT1	51339	-7.13367	0.0761901	0.193085			Involved in regulation of intracellular signaling pathways during development. Specifically thought to play a role in canonical and/or non-canonical Wnt signaling pathways through interaction with DSH (Dishevelled) family proteins. The activation/inhibition of Wnt signaling may depend on the phosphorylation status. Proposed to regulate the degradation of CTNNB1/beta-catenin, thereby modulating the transcriptional activation of target genes of the Wnt signaling pathway. Its function in stabilizing CTNNB1 may involve inhibition of GSK3B activity. Promotes the membrane localization of CTNNB1. The cytoplasmic form can induce DVL2 degradation via a lysosome-dependent mechanism; the function is inhibited by PKA-induced binding to 14-3-3 proteins, such as YWHAB. Seems to be involved in morphogenesis at the primitive streak by regulating VANGL2 and DVL2; the function seems to be independent of canonical Wnt signaling and rather involves the non-canonical Wnt/planar cell polarity (PCP) pathway (By similarity). The nuclear form may prevent the formation of LEF1:CTNNB1 complex and recruit HDAC1 to LEF1 at target gene promoters to repress transcription thus antagonizing Wnt signaling. May be involved in positive regulation of fat cell differentiation. During neuronal differentiation may be involved in excitatory synapse organization, and dendrite formation and establishment of spines. {ECO:25, ECO:269|PubMed:1558286, ECO:269|PubMed:16446366, ECO:269|PubMed:1719739, ECO:269|PubMed:189361, ECO:269|PubMed:224757}.
KRTAP10-3	386682	-7.13426	0.0255466	0.109516			In the hair cortex, hair keratin intermediate filaments are embedded in an interfilamentous matrix, consisting of hair keratin-associated proteins (KRTAP), which are essential for the formation of a rigid and resistant hair shaft through their extensive disulfide bond cross-linking with abundant cysteine residues of hair keratins. The matrix proteins include the high-sulfur and high-glycine-tyrosine keratins.
MAT2B	27430	-7.13498	0.0019648	0.0222148			Regulatory subunit of S-adenosylmethionine synthetase 2, an enzyme that catalyzes the formation of S-adenosylmethionine from methionine and ATP. Regulates MAT2A catalytic activity by changing its kinetic properties, increasing its affinity for L-methionine (PubMed:1644686, PubMed:23189196, PubMed:2575345). Can bind NADP (in vitro) (PubMed:23189196, PubMed:23425511). {ECO:269|PubMed:1644686, ECO:269|PubMed:23189196, ECO:269|PubMed:23425511, ECO:269|PubMed:2575345}.
LPAR5	57121	-7.13616	0.0906557	0.21141			Receptor for lysophosphatidic acid (LPA), a mediator of diverse cellular activities.
SIN3B	23309	-7.14091	0.154701	0.301978			Acts as a transcriptional repressor. Interacts with MXI1 to repress MYC responsive genes and antagonize MYC oncogenic activities. Interacts with MAD-MAX heterodimers by binding to MAD. The heterodimer then represses transcription by tethering SIN3B to DNA. Also forms a complex with FOXK1 which represses transcription. With FOXK1, regulates cell cycle progression probably by repressing cell cycle inhibitor genes expression. {ECO:25|UniProtKB:Q62141}.
C14orf132	56967	-7.141	0.0188272	0.0869264
PNPLA6	10908	-7.14477	0.0809039	0.19968			Phospholipase B that deacylates intracellular phosphatidylcholine (PtdCho), generating glycerophosphocholine (GroPtdCho). This deacylation occurs at both sn-2 and sn-1 positions of PtdCho. Its specific chemical modification by certain organophosphorus (OP) compounds leads to distal axonopathy. {ECO:269|PubMed:1544461, ECO:269|PubMed:1666291}.
CORO1C	23603	-7.14523	0.077294	0.194747			May be involved in cytokinesis, motility, and signal transduction. {ECO:25}.; Isoform 3: Involved in myogenic differentiation.
RNF149	284996	-7.15026	0.00406845	0.0315604			E3 ubiquitin-protein ligase. Ubiquitinates BRAF, inducing its proteasomal degradation. {ECO:269|PubMed:22628551}.
RPS9	6203	-7.15198	0.0794811	0.197726
ITGA8	8516	-7.15394	0.0797195	0.198143			Integrin alpha-8/beta-1 functions in the genesis of kidney and probably of other organs by regulating the recruitment of mesenchymal cells into epithelial structures. It recognizes the sequence R-G-D in a wide array of ligands including TNC, FN1, SPP1 TGFB1, TGFB3 and VTN. NPNT is probably its functional ligand in kidney genesis. Neuronal receptor for TNC it mediates cell-cell interactions and regulates neurite outgrowth of sensory and motor neurons. {ECO:269|PubMed:124158, ECO:269|PubMed:1572137}.
NAPRT1	93100	-7.15425	0.0763313	0.193298			Catalyzes the conversion of nicotinic acid (NA) to NA mononucleotide (NaMN). Essential for NA to increase cellular NAD levels and prevent oxidative stress of the cells. {ECO:269|PubMed:1764275}.; Catalyzes the synthesis of beta-nicotinate D-ribonucleotide from nicotinate and 5-phospho-D-ribose 1-phosphate at the expense of ATP. {ECO:25}.
LARP7	51574	-7.15607	0.0929616	0.214779			Negative transcriptional regulator of polymerase II genes, acting by means of the 7SK RNP system. Within the 7SK RNP complex, the positive transcription elongation factor b (P-TEFb) is sequestered in an inactive form, preventing RNA polymerase II phosphorylation and subsequent transcriptional elongation. {ECO:269|PubMed:18249148, ECO:269|PubMed:18483487}.
WDR33	55339	-7.15691	0.0778139	0.195493			Essential for both cleavage and polyadenylation of pre-mRNA 3' ends. {ECO:269|PubMed:1921741}.
PPP1R13B	23368	-7.15744	0.0790943	0.197152			Regulator that plays a central role in regulation of apoptosis via its interaction with p53/TP53. Regulates TP53 by enhancing the DNA binding and transactivation function of TP53 on the promoters of proapoptotic genes in vivo. {ECO:269|PubMed:1168414}.
PDIA3	2923	-7.15784	0.0785284	0.196242
CYP3A5	1577	-7.15805	0.00139939	0.0210981			Cytochromes P45 are a group of heme-thiolate monooxygenases. In liver microsomes, this enzyme is involved in an NADPH-dependent electron transport pathway. It oxidizes a variety of structurally unrelated compounds, including steroids, fatty acids, and xenobiotics.
NUDT7	283927	-7.15996	0.0844987	0.203474			Coenzyme A diphosphatase which mediates the cleavage of CoA, CoA esters and oxidized CoA with similar efficiencies, yielding 3',5'-ADP and the corresponding 4'-phosphopantetheine derivative as products. CoA into 3',5'-ADP and 4'-phosphopantetheine. Has no activity toward NDP-sugars, CDP-alcohols, (deoxy)nucleoside 5'-triphosphates, nucleoside 5'-di or monophosphates, diadenosine polyphosphates, NAD, NADH, NADP, NADPH or thymidine-5'-monophospho-p-nitrophenyl ester. May be required to eliminate oxidized CoA from peroxisomes, or regulate CoA and acyl-CoA levels in this organelle in response to metabolic demand. Does not play a role in U8 snoRNA decapping activity. Binds U8 snoRNA (By similarity). {ECO:25}.
DNAJB6	10049	-7.16137	0.00816441	0.0479466			Plays an indispensable role in the organization of KRT8/KRT18 filaments. Acts as an endogenous molecular chaperone for neuronal proteins including huntingtin. Suppresses aggregation and toxicity of polyglutamine-containing, aggregation-prone proteins. Isoform B but not isoform A inhibits huntingtin aggregation. Has a stimulatory effect on the ATPase activity of HSP7 in a dose-dependent and time-dependent manner and hence acts as a co-chaperone of HSP7. Also reduces cellular toxicity and caspase-3 activity. {ECO:269|PubMed:195476, ECO:269|PubMed:1189648, ECO:269|PubMed:2159555, ECO:269|PubMed:22366786, ECO:269|PubMed:282333}.
TCEA3	6920	-7.16203	0.0777892	0.195466			Necessary for efficient RNA polymerase II transcription elongation past template-encoded arresting sites. The arresting sites in DNA have the property of trapping a certain fraction of elongating RNA polymerases that pass through, resulting in locked ternary complexes. Cleavage of the nascent transcript by S-II allows the resumption of elongation from the new 3'-terminus.
KIR3DL2	3812	-7.16391	0.043565	0.151669			Receptor on natural killer (NK) cells for HLA-A alleles. Inhibits the activity of NK cells thus preventing cell lysis.
UPP2	151531	-7.16636	0.00118153	0.0204702			Catalyzes the reversible phosphorylytic cleavage of uridine and deoxyuridine to uracil and ribose- or deoxyribose-1-phosphate. The produced molecules are then utilized as carbon and energy sources or in the rescue of pyrimidine bases for nucleotide synthesis. Shows substrate specificity and accept uridine, deoxyuridine, and thymidine as well as the two pyrimidine nucleoside analogs 5-fluorouridine and 5-fluoro-2(')-deoxyuridine as substrates.
SEC61A2	55176	-7.16723	0.00364163	0.0295509			Appears to play a crucial role in the insertion of secretory and membrane polypeptides into the ER. It is required for assembly of membrane and secretory proteins. Found to be tightly associated with membrane-bound ribosomes, either directly or through adaptor proteins (By similarity). {ECO:25}.
BUD13	84811	-7.16775	0.0770564	0.194464
SLCO1B3	28234	-7.16908	0.0836187	0.202467			Mediates the Na(+)-independent uptake of organic anions such as 17-beta-glucuronosyl estradiol, taurocholate, triiodothyronine (T3), leukotriene C4, dehydroepiandrosterone sulfate (DHEAS), methotrexate and sulfobromophthalein (BSP). Involved in the clearance of bile acids and organic anions from the liver. {ECO:269|PubMed:2223221}.
SCPEP1	59342	-7.17112	0.00178136	0.0217922			May be involved in vascular wall and kidney homeostasis. {ECO:25}.
PYGL	5836	-7.1719	0.141203	0.28336			Phosphorylase is an important allosteric enzyme in carbohydrate metabolism. Enzymes from different sources differ in their regulatory mechanisms and in their natural substrates. However, all known phosphorylases share catalytic and structural properties.
CCDC59	29080	-7.17197	0.0914081	0.212631			Component of the transcription complexes of the pulmonary surfactant-associated protein-B (SFTPB) and -C (SFTPC). Enhances homeobox protein Nkx-2.1-activated SFTPB and SFTPC promoter activities. {ECO:269|PubMed:12882447, ECO:269|PubMed:1663564}.
RUFY2	55680	-7.17279	0.0800177	0.198496
VAV1	7409	-7.1729	0.0849156	0.203893			Couples tyrosine kinase signals with the activation of the Rho/Rac GTPases, thus leading to cell differentiation and/or proliferation.
KANK4	163782	-7.17337	0.0791076	0.197152			May be involved in the control of cytoskeleton formation by regulating actin polymerization.
ACTN4	81	-7.174	0.141358	0.283475			F-actin cross-linking protein which is thought to anchor actin to a variety of intracellular structures. This is a bundling protein (Probable). Probably involved in vesicular trafficking via its association with the CART complex. The CART complex is necessary for efficient transferrin receptor recycling but not for EGFR degradation (PubMed:15772161). Involved in tight junction assembly in epithelial cells probably through interaction with MICALL2. Links MICALL2 to the actin cytoskeleton and recruits it to the tight junctions (By similarity). May also function as a transcriptional coactivator, stimulating transcription mediated by the nuclear hormone receptors PPARG and RARA (PubMed:22351778). {ECO:25|UniProtKB:P5778, ECO:269|PubMed:15772161, ECO:269|PubMed:22351778, ECO:35|PubMed:958771}.
GABPA	2551	-7.17535	0.0864377	0.205763		Yes	Transcription factor capable of interacting with purine rich repeats (GA repeats). Necessary for the expression of the Adenovirus E4 gene.
ACOT6	641372	-7.17599	0.0011909	0.0204702
RCCD1	91433	-7.17805	0.00109923	0.0204488			Acts as a coregulator of KDM8 to promote histone demethylase activity on di- and trimethylated 'Lys-36' (H3K36me2/me3) of histone H3 (PubMed:2498186). Plays a role in transcriptional repression of satellite repeats, possibly by regulating H3K36 methylation levels in centromeric regions together with KDM8 (PubMed:2498186). Possibly together with KDM8, involved in proper mitotic spindle organization and chromosome segregation (PubMed:2498186). Plays a role in regulating alpha-tubulin deacetylation and cytoskeletal microtubule stability and thereby promoting cell migration and TGF-beta-induced epithelial to mesenchymal transition (EMT), potentially through the inhibition of KDM8 (PubMed:28455245). {ECO:269|PubMed:2498186, ECO:269|PubMed:28455245}.
PDE6C	5146	-7.17833	0.0889706	0.20919			As cone-specific cGMP phosphodiesterase, it plays an essential role in light detection and cone phototransduction by rapidly decreasing intracellular levels of cGMP. {ECO:269|PubMed:211271, ECO:269|PubMed:28583373}.
ALDOA	226	-7.17862	0.0762385	0.193098			Plays a key role in glycolysis and gluconeogenesis. In addition, may also function as scaffolding protein (By similarity). {ECO:25}.
ZNF672	79894	-7.17909	0.0277581	0.116669		Yes	May be involved in transcriptional regulation.
EIF2B4	8890	-7.17944	0.0756377	0.192296			Catalyzes the exchange of eukaryotic initiation factor 2-bound GDP for GTP.
LTBR	4055	-7.18002	0.096039	0.219041			Receptor for the heterotrimeric lymphotoxin containing LTA and LTB, and for TNFS14/LIGHT. Promotes apoptosis via TRAF3 and TRAF5. May play a role in the development of lymphoid organs. {ECO:269|PubMed:179951, ECO:269|PubMed:8171323}.
REN	5972	-7.18064	0.00355198	0.0290373			Renin is a highly specific endopeptidase, whose only known function is to generate angiotensin I from angiotensinogen in the plasma, initiating a cascade of reactions that produce an elevation of blood pressure and increased sodium retention by the kidney.
TTK	7272	-7.18124	0.0827737	0.20161			Phosphorylates proteins on serine, threonine, and tyrosine. Probably associated with cell proliferation. Essential for chromosome alignment by enhancing AURKB activity (via direct CDCA8 phosphorylation) at the centromere, and for the mitotic checkpoint. {ECO:269|PubMed:1824399}.
WEE2	494551	-7.18165	0.0790729	0.197152			Oocyte-specific protein tyrosine kinase that phosphorylates and inhibits CDK1 and acts as a key regulator of meiosis during both prophase I and metaphase II. Required to maintain meiotic arrest in oocytes during the germinal vesicle (GV) stage, a long period of quiescence at dictyate prophase I, by phosphorylating CDK1 at 'Tyr-15', leading to inhibit CDK1 activity and prevent meiotic reentry. Also required for metaphase II exit during egg activation by phosphorylating CDK1 at 'Tyr-15', to ensure exit from meiosis in oocytes and promote pronuclear formation (By similarity). {ECO:25}.
GPR110	266977	-7.18176	0.0854273	0.204613			Orphan receptor.
NPTX2	4885	-7.18507	0.0822739	0.201199			Likely to play role in the modification of cellular properties that underlie long-term plasticity. Binds to agar matrix in a calcium-dependent manner (By similarity). {ECO:25}.
POU2F2	5452	-7.18826	0.0750454	0.19178		Yes	Transcription factor that specifically binds to the octamer motif (5'-ATTTGCAT-3'). Regulates transcription in a number of tissues in addition to activating immunoglobulin gene expression. Modulates transcription transactivation by NR3C1, AR and PGR. Isoform 5 activates the U2 small nuclear RNA (snRNA) promoter. {ECO:269|PubMed:173998, ECO:269|PubMed:2328728, ECO:269|PubMed:291913, ECO:269|PubMed:294654}.
IL1R2	7850	-7.18867	0.0797402	0.198159			Non-signaling receptor for IL1A, IL1B and IL1RN. Reduces IL1B activities. Serves as a decoy receptor by competetive binding to IL1B and preventing its binding to IL1R1. Also modulates cellular response through non-signaling association with IL1RAP after binding to IL1B. IL1R2 (membrane and secreted forms) preferentially binds IL1B and poorly IL1A and IL1RN. The secreted IL1R2 recruits secreted IL1RAP with high affinity; this complex formation may be the dominant mechanism for neutralization of IL1B by secreted/soluble receptors. {ECO:269|PubMed:1975853, ECO:269|PubMed:1253978, ECO:269|PubMed:7989776, ECO:269|PubMed:9862719}.
RDH8	50700	-7.18899	0.00234456	0.0239094			Retinol dehydrogenase with a clear preference for NADP. Converts all-trans-retinal to all-trans-retinol. May play a role in the regeneration of visual pigment at high light intensity (By similarity). {ECO:25}.
RBMS2	5939	-7.1893	0.0744669	0.19107
RLN2	6019	-7.19086	0.0750694	0.191793			Relaxin is an ovarian hormone that acts with estrogen to produce dilatation of the birth canal in many mammals. May be involved in remodeling of connective tissues during pregnancy, promoting growth of pubic ligaments and ripening of the cervix.
DENND5A	23258	-7.19109	0.0896818	0.21012			Guanine nucleotide exchange factor (GEF) which may activate RAB6A and RAB39A and/or RAB39B. Promotes the exchange of GDP to GTP, converting inactive GDP-bound Rab proteins into their active GTP-bound form. Involved in the negative regulation of neurite outgrowth (By similarity). {ECO:25|UniProtKB:G3V7Q, ECO:269|PubMed:293771}.
SAMSN1	64092	-7.19138	0.0756858	0.192356			Negative regulator of B-cell activation. Down-regulates cell proliferation (in vitro). Promotes RAC1-dependent membrane ruffle formation and reorganization of the actin cytoskeleton. Regulates cell spreading and cell polarization. Stimulates HDAC1 activity. Regulates LYN activity by modulating its tyrosine phosphorylation (By similarity). {ECO:25, ECO:269|PubMed:15381729}.
C8orf34	116328	-7.19246	0.00369618	0.0297633
WDR44	54521	-7.19292	0.0962815	0.219258			Downstream effector for RAB11. May be involved in vesicle recycling (By similarity). {ECO:25}.
TPH1	7166	-7.1946	0.00248261	0.0243488
DGKZ	8525	-7.19651	0.0751197	0.191864			Displays a strong preference for 1,2-diacylglycerols over 1,3-diacylglycerols, but lacks substrate specificity among molecular species of long chain diacylglycerols. Isoform 2 but not isoform 1 regulates RASGRP1 activity. {ECO:269|PubMed:11257115}.
CDK5RAP3	80279	-7.19754	0.0743981	0.191017			Probable tumor suppressor initially identified as a CDK5R1 interactor controlling cell proliferation (PubMed:1254757, PubMed:12737517). Negatively regulates NF-kappa-B-mediated gene transcription through the control of RELA phosphorylation (PubMed:1778525, PubMed:222863). Also regulates mitotic G2/M transition checkpoint and mitotic G2 DNA damage checkpoint (PubMed:1579566, PubMed:19223857). Through its interaction with CDKN2A/ARF and MDM2 may induce MDM2-dependent p53/TP53 ubiquitination, stabilization and activation in the nucleus, thereby promoting G1 cell cycle arrest and inhibition of cell proliferation (PubMed:16173922). May play a role in the unfolded protein response, mediating the ufmylation of multiple proteins in response to endoplasmic reticulum stress (PubMed:23152784). May also play a role in the rupture of the nuclear envelope during apoptosis (PubMed:23478299). May regulate MAPK14 activity by regulating its dephosphorylation by PPM1D/WIP1 (PubMed:21283629). {ECO:269|PubMed:1254757, ECO:269|PubMed:12737517, ECO:269|PubMed:1579566, ECO:269|PubMed:16173922, ECO:269|PubMed:1778525, ECO:269|PubMed:19223857, ECO:269|PubMed:222863, ECO:269|PubMed:21283629, ECO:269|PubMed:23152784, ECO:269|PubMed:23478299}.; (Microbial infection) May be negatively regulated by hepatitis B virus large envelope protein mutant pre-s2 to promote mitotic entry.
DIEXF	27042	-7.20093	0.0751601	0.191893			Regulates the p53 pathway to control the expansion growth of digestive organs. {ECO:25}.
C11orf42	160298	-7.20173	0.00120636	0.0204702
RNPEP	6051	-7.20626	0.0743121	0.191017			Exopeptidase which selectively removes arginine and/or lysine residues from the N-terminus of several peptide substrates including Arg()-Leu-enkephalin, Arg()-Met-enkephalin and Arg(-1)-Lys()-somatostatin-14. Can hydrolyze leukotriene A4 (LTA-4) into leukotriene B4 (LTB-4) (By similarity). {ECO:25}.
EME2	197342	-7.20901	0.0776143	0.195203			Interacts with MUS81 to form a DNA structure-specific endonuclease which cleaves substrates such as 3'-flap structures. {ECO:269|PubMed:17289582}.
RRP7A	27341	-7.20908	0.00119098	0.0204702
GSDMC	56169	-7.20994	0.140327	0.282088			The N-terminal moiety promotes pyroptosis. May be acting by homooligomerizing within the membrane and forming pores (PubMed:27281216). The physiological relevance of this observation is unknown (Probable). {ECO:269|PubMed:27281216, ECO:35}.
TRIM60	166655	-7.21185	0.0960837	0.219041
TMEM63C	57156	-7.21247	0.00225352	0.023513			Acts as an osmosensitive calcium-permeable cation channel. {ECO:269|PubMed:2453647}.
PAIP2	51247	-7.21269	0.00117714	0.0204702			Acts as a repressor in the regulation of translation initiation of poly(A)-containing mRNAs. Its inhibitory activity on translation is mediated via its action on PABPC1. Displaces the interaction of PABPC1 with poly(A) RNA and competes with PAIP1 for binding to PABPC1. Its association with PABPC1 results in disruption of the cytoplasmic poly(A) RNP structure organization. {ECO:269|PubMed:11172725}.
FERMT1	55612	-7.21543	0.00449413	0.0330634			Involved in cell adhesion. Contributes to integrin activation. When coexpressed with talin, potentiates activation of ITGA2B. Required for normal keratinocyte proliferation. Required for normal polarization of basal keratinocytes in skin, and for normal cell shape. Required for normal adhesion of keratinocytes to fibronectin and laminin, and for normal keratinocyte migration to wound sites. May mediate TGF-beta 1 signaling in tumor progression. {ECO:269|PubMed:1463421, ECO:269|PubMed:1712746, ECO:269|PubMed:1984783}.
CD4	920	-7.21552	0.0753721	0.192088			Integral membrane glycoprotein that plays an essential role in the immune response and serves multiple functions in responses against both external and internal offenses. In T-cells, functions primarily as a coreceptor for MHC class II molecule:peptide complex. The antigens presented by class II peptides are derived from extracellular proteins while class I peptides are derived from cytosolic proteins. Interacts simultaneously with the T-cell receptor (TCR) and the MHC class II presented by antigen presenting cells (APCs). In turn, recruits the Src kinase LCK to the vicinity of the TCR-CD3 complex. LCK then initiates different intracellular signaling pathways by phosphorylating various substrates ultimately leading to lymphokine production, motility, adhesion and activation of T-helper cells. In other cells such as macrophages or NK cells, plays a role in differentiation/activation, cytokine expression and cell migration in a TCR/LCK-independent pathway. Participates in the development of T-helper cells in the thymus and triggers the differentiation of monocytes into functional mature macrophages. {ECO:269|PubMed:16951326, ECO:269|PubMed:24942581, ECO:269|PubMed:282315}.; (Microbial infection) Primary receptor for human immunodeficiency virus-1 (HIV-1) (PubMed:221426, PubMed:16331979, PubMed:9641677, PubMed:128958). Down-regulated by HIV-1 Vpu (PubMed:17346169). Acts as a receptor for Human Herpes virus 7/HHV-7 (PubMed:79967). {ECO:269|PubMed:128958, ECO:269|PubMed:16331979, ECO:269|PubMed:17346169, ECO:269|PubMed:221426, ECO:269|PubMed:79967, ECO:269|PubMed:9641677}.
ATP6V0D2	245972	-7.21571	0.0025788	0.0245593			Subunit of the integral membrane V complex of vacuolar ATPase. Vacuolar ATPase is responsible for acidifying a variety of intracellular compartments in eukaryotic cells, thus providing most of the energy required for transport processes in the vacuolar system. May play a role in coupling of proton transport and ATP hydrolysis (By similarity). {ECO:25}.
CTSD	1509	-7.21606	0.00239263	0.0240892			Acid protease active in intracellular protein breakdown. Plays a role in APP processing following cleavage and activation by ADAM3 which leads to APP degradation (PubMed:2733334). Involved in the pathogenesis of several diseases such as breast cancer and possibly Alzheimer disease. {ECO:269|PubMed:2733334}.
XPC	7508	-7.21705	0.0784804	0.19618			Involved in global genome nucleotide excision repair (GG-NER) by acting as damage sensing and DNA-binding factor component of the XPC complex. Has only a low DNA repair activity by itself which is stimulated by RAD23B and RAD23A. Has a preference to bind DNA containing a short single-stranded segment but not to damaged oligonucleotides. This feature is proposed to be related to a dynamic sensor XPC can rapidly screen duplex DNA for non-hydrogen-bonded bases by forming a transient nucleoprotein intermediate complex which matures into a stable recognition complex through an intrinsic single-stranded DNA-binding activity.; The XPC complex is proposed to represent the first factor bound at the sites of DNA damage and together with other core recognition factors, XPA, RPA and the TFIIH complex, is part of the pre-incision (or initial recognition) complex. The XPC complex recognizes a wide spectrum of damaged DNA characterized by distortions of the DNA helix such as single-stranded loops, mismatched bubbles or single-stranded overhangs. The orientation of XPC complex binding appears to be crucial for inducing a productive NER. XPC complex is proposed to recognize and to interact with unpaired bases on the undamaged DNA strand which is followed by recruitment of the TFIIH complex and subsequent scanning for lesions in the opposite strand in a 5'-to-3' direction by the NER machinery. Cyclobutane pyrimidine dimers (CPDs) which are formed upon UV-induced DNA damage esacpe detection by the XPC complex due to a low degree of structural perurbation. Instead they are detected by the UV-DDB complex which in turn recruits and cooperates with the XPC complex in the respective DNA repair. In vitro, the XPC:RAD23B dimer is sufficient to initiate NER; it preferentially binds to cisplatin and UV-damaged double-stranded DNA and also binds to a variety of chemically and structurally diverse DNA adducts. XPC:RAD23B contacts DNA both 5' and 3' of a cisplatin lesion with a preference for the 5' side. XPC:RAD23B induces a bend in DNA upon binding. XPC:RAD23B stimulates the activity of DNA glycosylases TDG and SMUG1.
REL	5966	-7.21845	0.0127148	0.0649975		Yes	Proto-oncogene that may play a role in differentiation and lymphopoiesis. NF-kappa-B is a pleiotropic transcription factor which is present in almost all cell types and is involved in many biological processed such as inflammation, immunity, differentiation, cell growth, tumorigenesis and apoptosis. NF-kappa-B is a homo- or heterodimeric complex formed by the Rel-like domain-containing proteins RELA/p65, RELB, NFKB1/p15, NFKB1/p5, REL and NFKB2/p52. The dimers bind at kappa-B sites in the DNA of their target genes and the individual dimers have distinct preferences for different kappa-B sites that they can bind with distinguishable affinity and specificity. Different dimer combinations act as transcriptional activators or repressors, respectively. NF-kappa-B is controlled by various mechanisms of post-translational modification and subcellular compartmentalization as well as by interactions with other cofactors or corepressors. NF-kappa-B complexes are held in the cytoplasm in an inactive state complexed with members of the NF-kappa-B inhibitor (I-kappa-B) family. In a conventional activation pathway, I-kappa-B is phosphorylated by I-kappa-B kinases (IKKs) in response to different activators, subsequently degraded thus liberating the active NF-kappa-B complex which translocates to the nucleus. The NF-kappa-B heterodimer RELA/p65-c-Rel is a transcriptional activator.
ZNF454	285676	-7.22045	0.0920297	0.213544		Yes	May be involved in transcriptional regulation.
GPS2	2874	-7.22193	0.0891842	0.209457			Key regulator of inflammation, lipid metabolism and mitochondrion homeostasis that acts by inhibiting the activity of the ubiquitin-conjugating enzyme UBE2N/Ubc13, thereby inhibiting 'Lys-63'-linked ubiquitination (By similarity). In the nucleus, can both acts as a corepressor and coactivator of transcription, depending on the context (PubMed:24943844). Acts as a transcription coactivator in adipocytes by promoting the recruitment of PPARG to promoters: acts by inhibiting the activity of the ubiquitin-conjugating enzyme UBE2N/Ubc13, leading to stabilization of KDM4A and subsequent histone H3 'Lys-9' (H3K9) demethylation (By similarity). Promotes cholesterol efflux by acting as a transcription coactivator (PubMed:1948153). Acts as a regulator of B-cell development by inhibiting UBE2N/Ubc13, thereby restricting the activation of Toll-like receptors (TLRs) and B-cell antigen receptors (BCRs) signaling pathways (By similarity). Acts as a key mediator of mitochondrial stress response: in response to mitochondrial depolarization, relocates from the mitochondria to the nucleus following desumoylation and specifically promotes expression of nuclear-encoded mitochondrial genes (PubMed:29499132). Promotes transcription of nuclear-encoded mitochondrial genes by inhibiting UBE2N/Ubc13 (PubMed:29499132). Can also act as a corepressor as part of the N-Cor repressor complex by repressing active PPARG (PubMed:1985829, PubMed:24943844). Plays an anti-inflammatory role in macrophages and is required for insulin sensitivity by acting as a corepressor (By similarity). Plays an anti-inflammatory role during the hepatic acute phase response by interacting with sumoylated NR1H2 and NR5A2 proteins, thereby preventing N-Cor corepressor complex dissociation (PubMed:2159957). In the cytosol, also plays a non-transcriptional role by regulating insulin signaling and pro-inflammatory pathways (By similarity). In the cytoplasm, acts as a negative regulator of inflammation by inhibiting the proinflammatory TNF-alpha pathway; acts by repressing UBE2N/Ubc13 activity (By similarity). In the cytoplasm of adipocytes, restricts the activation of insulin signaling via inhibition of UBE2N/Ubc13-mediated ubiquitination of AKT (By similarity). Able to suppress G-protein- and mitogen-activated protein kinase-mediated signal transduction (PubMed:8943324). Acts as a tumor-suppressor in liposarcoma (PubMed:274681). {ECO:25|UniProtKB:Q921N8, ECO:269|PubMed:1948153, ECO:269|PubMed:1985829, ECO:269|PubMed:2159957, ECO:269|PubMed:24943844, ECO:269|PubMed:274681, ECO:269|PubMed:29499132, ECO:269|PubMed:8943324}.; (Microbial infection) Required for efficient replication of hepatitis C virus (HCV) by promoting the interaction between VAPA and HCV virus protein NS5A. {ECO:269|PubMed:24223774}.
MMP24	10893	-7.22235	0.161081	0.310667			Metalloprotease that mediates cleavage of N-cadherin (CDH2) and acts as a regulator of neuro-immune interactions and neural stem cell quiescence. Involved in cell-cell interactions between nociceptive neurites and mast cells, possibly by mediating cleavage of CDH2, thereby acting as a mediator of peripheral thermal nociception and inflammatory hyperalgesia. Key regulator of neural stem cells quiescence by mediating cleavage of CDH2, affecting CDH2-mediated anchorage of neural stem cells to ependymocytes in the adult subependymal zone, leading to modulate their quiescence. May play a role in axonal growth. Able to activate progelatinase A. May also be a proteoglycanase involved in degradation of proteoglycans, such as dermatan sulfate and chondroitin sulfate proteoglycans. Cleaves partially fibronectin, but not collagen type I, nor laminin (By similarity). {ECO:25}.
ZNF250	58500	-7.22237	0.13613	0.275659		Yes	May be involved in transcriptional regulation.
FLI1	2313	-7.22463	0.0756018	0.192296		Yes	Sequence-specific transcriptional activator (PubMed:241448, PubMed:26316623, PubMed:2825514). Recognizes the DNA sequence 5'-C[CA]GGAAGT-3'. {ECO:269|PubMed:241448, ECO:269|PubMed:26316623, ECO:269|PubMed:2825514}.
HOOK1	51361	-7.22607	0.0769603	0.194292			Required for spermatid differentiation. Probably involved in the positioning of the microtubules of the manchette and the flagellum in relation to the membrane skeleton (By similarity). Component of the FTS/Hook/FHIP complex (FHF complex). The FHF complex may function to promote vesicle trafficking and/or fusion via the homotypic vesicular protein sorting complex (the HOPS complex) (PubMed:18799622). {ECO:25|UniProtKB:Q8BIL5, ECO:269|PubMed:18799622}.
TXNL1	9352	-7.22768	0.0906569	0.21141			Active thioredoxin with a redox potential of about -25 mV. {ECO:269|PubMed:19349277}.
IPCEF1	26034	-7.22796	0.00146407	0.0212028			Enhances the promotion of guanine-nucleotide exchange by PSCD2 on ARF6 in a concentration-dependent manner. {ECO:25}.
ADAMTS16	170690	-7.22818	0.0995879	0.224245
FAM195B	348262	-7.22836	0.0230968	0.101633			The phosphorylation status of MCRIP1 functions as a molecular switch to regulate epithelial-mesenchymal transition. Unphosphorylated MCRIP1 binds to and inhibits the transcriptional corepressor CTBP(s). When phosphorylated by MAPK/ERK, MCRIP1 releases CTBP(s) resulting in transcriptional silencing of the E-cadherin gene and induction of epithelial-mesenchymal transition (PubMed:25728771). {ECO:269|PubMed:25728771}.
CCDC112	153733	-7.23013	0.103672	0.229541
C19orf10	56005	-7.23125	0.0278119	0.116779			Bone marrow-derived monocyte and paracrine-acting protein that promotes cardiac myocyte survival and adaptive angiogenesis for cardiac protection and/or repair after myocardial infarction (MI). Stimulates endothelial cell proliferation through a MAPK1/3-, STAT3- and CCND1-mediated signaling pathway. Inhibits cardiac myocyte apoptosis in a PI3K/AKT-dependent signaling pathway (By similarity). Involved in endothelial cell proliferation and angiogenesis (PubMed:25581518). {ECO:25|UniProtKB:Q9CPT4, ECO:269|PubMed:25581518}.
ZNF764	92595	-7.23211	0.0200433	0.0910355		Yes	May be involved in transcriptional regulation.
GNA13	10672	-7.23738	0.00128624	0.0206789			Guanine nucleotide-binding proteins (G proteins) are involved as modulators or transducers in various transmembrane signaling systems (PubMed:1524885, PubMed:1678792, PubMed:167536, PubMed:2784452). Activates effector molecule RhoA by binding and activating RhoGEFs (ARHGEF1/p115RhoGEF, ARHGEF11/PDZ-RhoGEF and ARHGEF12/LARG) (PubMed:1524885, PubMed:12515866). GNA13-dependent Rho signaling subsequently regulates transcription factor AP-1 (activating protein-1) (By similarity). Promotes tumor cell invasion and metastasis by activating RhoA/ROCK signaling pathway (PubMed:1678792, PubMed:167536, PubMed:2784452). Inhibits CDH1-mediated cell adhesion in process independent from Rho activation (PubMed:11976333). {ECO:25|UniProtKB:P2761, ECO:269|PubMed:11976333, ECO:269|PubMed:12515866, ECO:269|PubMed:1524885, ECO:269|PubMed:167536, ECO:269|PubMed:1678792, ECO:269|PubMed:2784452}.
OTOA	146183	-7.24119	0.0744578	0.19107			May act as an adhesion molecule.
DBR1	51163	-7.24183	0.0900899	0.210687			Cleaves the 2'-5' phosphodiester linkage at the branch point of lariat intron pre-mRNAs after splicing and converts them into linear molecules that are subsequently degraded. It thereby facilitates ribonucleotide turnover. It may also participate in retrovirus replication via an RNA lariat intermediate in cDNA synthesis. {ECO:269|PubMed:198289, ECO:269|PubMed:1623232}.
LCOR	84458	-7.24532	0.0825476	0.20148		Yes	May act as transcription activator that binds DNA elements with the sequence 5'-CCCTATCGATCGATCTCTACCT-3' (By similarity). Repressor of ligand-dependent transcription activation by target nuclear receptors. Repressor of ligand-dependent transcription activation by ESR1, ESR2, NR3C1, PGR, RARA, RARB, RARG, RXRA and VDR. {ECO:25, ECO:269|PubMed:12535528}.
MCC	4163	-7.24632	0.050452	0.161186			Candidate for the putative colorectal tumor suppressor gene located at 5q21. Suppresses cell proliferation and the Wnt/b-catenin pathway in colorectal cancer cells. Inhibits DNA binding of b-catenin/TCF/LEF transcription factors. Involved in cell migration independently of RAC1, CDC42 and p21-activated kinase (PAK) activation (PubMed:18591935, PubMed:19555689, PubMed:224844). Represses the beta-catenin pathway (canonical Wnt signaling pathway) in a CCAR2-dependent manner by sequestering CCAR2 to the cytoplasm, thereby impairing its ability to inhibit SIRT1 which is involved in the deacetylation and negative regulation of beta-catenin (CTNB1) transcriptional activity (PubMed:2482478). {ECO:269|PubMed:18591935, ECO:269|PubMed:19555689, ECO:269|PubMed:224844, ECO:269|PubMed:2482478}.
ARHGAP36	158763	-7.24708	0.0764103	0.193428			GTPase activator for the Rho-type GTPases by converting them to an inactive GDP-bound state. {ECO:25}.
WDR59	79726	-7.2474	0.0900543	0.210639			As a component of the GATOR subcomplex GATOR2, functions within the amino acid-sensing branch of the TORC1 signaling pathway. Indirectly activates mTORC1 and the TORC1 signaling pathway through the inhibition of the GATOR1 subcomplex (PubMed:23723238). It is negatively regulated by the upstream amino acid sensors SESN2 and CASTOR1 (PubMed:25457612, PubMed:2748721). {ECO:269|PubMed:23723238, ECO:269|PubMed:25457612, ECO:269|PubMed:2748721}.
PPAN	56342	-7.24808	0.076184	0.193085			May have a role in cell growth.
IRS4	8471	-7.24914	0.073766	0.190046			Acts as an interface between multiple growth factor receptors possessing tyrosine kinase activity, such as insulin receptor, IGF1R and FGFR1, and a complex network of intracellular signaling molecules containing SH2 domains. Involved in the IGF1R mitogenic signaling pathway. Promotes the AKT1 signaling pathway and BAD phosphorylation during insulin stimulation without activation of RPS6KB1 or the inhibition of apoptosis. Interaction with GRB2 enhances insulin-stimulated mitogen-activated protein kinase activity. May be involved in nonreceptor tyrosine kinase signaling in myoblasts. Plays a pivotal role in the proliferation/differentiation of hepatoblastoma cell through EPHB2 activation upon IGF1 stimulation. May play a role in the signal transduction in response to insulin and to a lesser extent in response to IL4 and GH on mitogenesis. Plays a role in growth, reproduction and glucose homeostasis. May act as negative regulators of the IGF1 signaling pathway by suppressing the function of IRS1 and IRS2. {ECO:269|PubMed:153131, ECO:269|PubMed:159415, ECO:269|PubMed:1263992, ECO:269|PubMed:174881, ECO:269|PubMed:9553137}.
CLK2	1196	-7.24952	0.139486	0.280761			Dual specificity kinase acting on both serine/threonine and tyrosine-containing substrates. Phosphorylates serine- and arginine-rich (SR) proteins of the spliceosomal complex. May be a constituent of a network of regulatory mechanisms that enable SR proteins to control RNA splicing and can cause redistribution of SR proteins from speckles to a diffuse nucleoplasmic distribution. Acts as a suppressor of hepatic gluconeogenesis and glucose output by repressing PPARGC1A transcriptional activity on gluconeogenic genes via its phosphorylation. Phosphorylates PPP2R5B thereby stimulating the assembly of PP2A phosphatase with the PPP2R5B-AKT1 complex leading to dephosphorylation of AKT1. Phosphorylates: PTPN1, SRSF1 and SRSF3. Regulates the alternative splicing of tissue factor (F3) pre-mRNA in endothelial cells. {ECO:269|PubMed:148872, ECO:269|PubMed:19168442, ECO:269|PubMed:89135, ECO:269|PubMed:9637771}.
CHST7	56548	-7.25258	0.0779441	0.195502			Sulfotransferase that utilizes 3'-phospho-5'-adenylyl sulfate (PAPS) as sulfonate donor to catalyze the transfer of sulfate to position 6 of non-reducing N-acetylglucosamine (GlcNAc) residues. Preferentially acts on mannose-linked GlcNAc. Also able to catalyze the transfer of sulfate to position 6 of the N-acetylgalactosamine (GalNAc) residue of chondroitin. Also acts on core 2 mucin-type oligosaccharide and N-acetyllactosamine oligomer with a lower efficiency. Has weak or no activity toward keratan sulfate and oligosaccharides containing the Galbeta1-4GlcNAc. Catalyzes 6-O-sulfation of beta-benzyl GlcNAc but not alpha- or beta-benzyl GalNAc. {ECO:269|PubMed:1781596, ECO:269|PubMed:1913333, ECO:269|PubMed:1956661}.
PLEKHG2	64857	-7.25345	0.0837955	0.202744			May be a transforming oncogene with exchange activity for CDC42 (By similarity). May be a guanine-nucleotide exchange factor (GEF) for RAC1 and CDC42. Activated by the binding to subunits beta and gamma of the heterotrimeric guanine nucleotide-binding protein (G protein) (PubMed:1845877). Involved in the regulation of actin polymerization (PubMed:2657321). {ECO:25|UniProtKB:Q6KAU7, ECO:269|PubMed:1845877, ECO:269|PubMed:2657321}.
HHLA2	11148	-7.25504	0.00289265	0.0261913			Through interaction with TMIGD2, costimulates T-cells in the context of TCR-mediated activation. Enhances T-cell proliferation and cytokine production via an AKT-dependent signaling cascade. {ECO:269|PubMed:237846}.
ATP8B5P	158381	-7.25822	0.00099986	0.0203256
PLCXD3	345557	-7.25967	0.001961	0.0222148
CNTN5	53942	-7.26078	0.0736737	0.189942			Contactins mediate cell surface interactions during nervous system development. Has some neurite outgrowth-promoting activity in the cerebral cortical neurons but not in hippocampal neurons. Probably involved in neuronal activity in the auditory system (By similarity). {ECO:25}.
ZGPAT	84619	-7.26488	0.0782999	0.196099		Yes	Transcription repressor that specifically binds the 5'-GGAG[GA]A[GA]A-3' consensus sequence. Represses transcription by recruiting the chromatin multiprotein complex NuRD to target promoters. Negatively regulates expression of EGFR, a gene involved in cell proliferation, survival and migration. Its ability to repress genes of the EGFR pathway suggest it may act as a tumor suppressor. Able to suppress breast carcinogenesis. {ECO:269|PubMed:19644445}.; Isoform 4: Antagonizes the transcription repression by isoform 1 by competing for the binding of the NuRD complex. Does not bind DNA. {ECO:269|PubMed:19644445}.
LCMT1	51451	-7.27284	0.00163417	0.021409			Methylates the carboxyl group of the C-terminal leucine residue of protein phosphatase 2A catalytic subunits to form alpha-leucine ester residues. {ECO:269|PubMed:16115}.
SERAC1	84947	-7.27326	0.0730254	0.189108			Plays an important role in the phosphatidylglycerol remodeling that is essential for both mitochondrial function and intracellular cholesterol trafficking. May catalyze the remodeling of phosphatidylglycerol and be involved in the transacylation-acylation reaction to produce phosphatidylglycerol-36:1. May be involved in bis(monoacylglycerol)phosphate biosynthetic pathway. {ECO:269|PubMed:22683713}.
EZH1	2145	-7.27409	0.0942235	0.216619			Polycomb group (PcG) protein. Catalytic subunit of the PRC2/EED-EZH1 complex, which methylates 'Lys-27' of histone H3, leading to transcriptional repression of the affected target gene. Able to mono-, di- and trimethylate 'Lys-27' of histone H3 to form H3K27me1, H3K27me2 and H3K27me3, respectively. Required for embryonic stem cell derivation and self-renewal, suggesting that it is involved in safeguarding embryonic stem cell identity. Compared to EZH2-containing complexes, it is less abundant in embryonic stem cells, has weak methyltransferase activity and plays a less critical role in forming H3K27me3, which is required for embryonic stem cell identity and proper differentiation. {ECO:269|PubMed:1926781}.
CASP9	842	-7.27468	0.0872541	0.20686			Involved in the activation cascade of caspases responsible for apoptosis execution. Binding of caspase-9 to Apaf-1 leads to activation of the protease which then cleaves and activates caspase-3. Promotes DNA damage-induced apoptosis in a ABL1/c-Abl-dependent manner. Proteolytically cleaves poly(ADP-ribose) polymerase (PARP).; Isoform 2 lacks activity is an dominant-negative inhibitor of caspase-9.
MASP2	10747	-7.27546	0.0727775	0.188781			Serum protease that plays an important role in the activation of the complement system via mannose-binding lectin. After activation by auto-catalytic cleavage it cleaves C2 and C4, leading to their activation and to the formation of C3 convertase. {ECO:269|PubMed:1946292}.
COX7A1	1346	-7.2766	0.0848688	0.203869			This protein is one of the nuclear-coded polypeptide chains of cytochrome c oxidase, the terminal oxidase in mitochondrial electron transport.
MORC1	27136	-7.27718	0.0832543	0.202075			Required for spermatogenesis. {ECO:25|UniProtKB:Q9WVL5}.
SAYSD1	55776	-7.27804	0.0238657	0.103969
EIF4ENIF1	56478	-7.28105	0.0729325	0.188998			Nucleoplasmic shuttling protein, which inhibits translation initiation. Mediates the nuclear import of EIF4E by a piggy-back mechanism. {ECO:269|PubMed:1856257}.
MEPE	56955	-7.28158	0.0746837	0.191365			Promotes renal phosphate excretion and modulates mineralization. {ECO:269|PubMed:1496289}.
SLMO1	10650	-7.28421	0.0722826	0.188114			In vitro, the TRIAP1:PRELID3A complex mediates the transfer of phosphatidic acid (PA) between liposomes and probably functions as a PA transporter across the mitochondrion intermembrane space. Phosphatidic acid import is required for cardiolipin (CL) synthesis in the mitochondrial inner membrane. {ECO:35|PubMed:267162}.
CELF5	60680	-7.28446	0.0790164	0.197132			RNA-binding protein implicated in the regulation of pre-mRNA alternative splicing. Mediates exon inclusion and/or exclusion in pre-mRNA that are subject to tissue-specific and developmentally regulated alternative splicing. Specifically activates exon 5 inclusion of cardiac isoforms of TNNT2 during heart remodeling at the juvenile to adult transition. Binds to muscle-specific splicing enhancer (MSE) intronic sites flanking the alternative exon 5 of TNNT2 pre-mRNA. {ECO:269|PubMed:11158314}.
RBM10	8241	-7.2854	0.087132	0.206676			May be involved in post-transcriptional processing, most probably in mRNA splicing. Binds to RNA homopolymers, with a preference for poly(G) and poly(U) and little for poly(A) (By similarity). May bind to specific miRNA hairpins (PubMed:28431233). {ECO:25|UniProtKB:P751, ECO:269|PubMed:18315527, ECO:269|PubMed:28431233}.
CALD1	800	-7.28564	0.075903	0.192597			Actin- and myosin-binding protein implicated in the regulation of actomyosin interactions in smooth muscle and nonmuscle cells (could act as a bridge between myosin and actin filaments). Stimulates actin binding of tropomyosin which increases the stabilization of actin filament structure. In muscle tissues, inhibits the actomyosin ATPase by binding to F-actin. This inhibition is attenuated by calcium-calmodulin and is potentiated by tropomyosin. Interacts with actin, myosin, two molecules of tropomyosin and with calmodulin. Also play an essential role during cellular mitosis and receptor capping. Involved in Schwann cell migration during peripheral nerve regeneration (By similarity). {ECO:25, ECO:269|PubMed:8227296}.
GPR142	350383	-7.28593	0.00149983	0.0212028			Orphan receptor.
HSP90AA1	3320	-7.28616	0.0737687	0.190046			Molecular chaperone that promotes the maturation, structural maintenance and proper regulation of specific target proteins involved for instance in cell cycle control and signal transduction. Undergoes a functional cycle that is linked to its ATPase activity which is essential for its chaperone activity. This cycle probably induces conformational changes in the client proteins, thereby causing their activation. Interacts dynamically with various co-chaperones that modulate its substrate recognition, ATPase cycle and chaperone function (PubMed:11274138, PubMed:15577939, PubMed:15937123, PubMed:2735336, PubMed:29127155). Engages with a range of client protein classes via its interaction with various co-chaperone proteins or complexes, that act as adapters, simultaneously able to interact with the specific client and the central chaperone itself (PubMed:29127155). Recruitment of ATP and co-chaperone followed by client protein forms a functional chaperone. After the completion of the chaperoning process, properly folded client protein and co-chaperone leave HSP9 in an ADP-bound partially open conformation and finally, ADP is released from HSP9 which acquires an open conformation for the next cycle (PubMed:2729569, PubMed:26991466). Apart from its chaperone activity, it also plays a role in the regulation of the transcription machinery. HSP9 and its co-chaperones modulate transcription at least at three different levels (PubMed:25973397). In the first place, they alter the steady-state levels of certain transcription factors in response to various physiological cues(PubMed:25973397). Second, they modulate the activity of certain epigenetic modifiers, such as histone deacetylases or DNA methyl transferases, and thereby respond to the change in the environment (PubMed:25973397). Third, they participate in the eviction of histones from the promoter region of certain genes and thereby turn on gene expression (PubMed:25973397). Binds bacterial lipopolysaccharide (LPS) and mediates LPS-induced inflammatory response, including TNF secretion by monocytes (PubMed:1127625). Antagonizes STUB1-mediated inhibition of TGF-beta signaling via inhibition of STUB1-mediated SMAD3 ubiquitination and degradation (PubMed:24613385). {ECO:269|PubMed:11274138, ECO:269|PubMed:1127625, ECO:269|PubMed:15577939, ECO:269|PubMed:15937123, ECO:269|PubMed:24613385, ECO:269|PubMed:2735336, ECO:269|PubMed:29127155, ECO:33|PubMed:25973397, ECO:33|PubMed:26991466, ECO:33|PubMed:2729569}.
C1orf95	375057	-7.29049	0.073096	0.189151
HSP90AB1	3326	-7.29127	0.0184059	0.085651			Molecular chaperone that promotes the maturation, structural maintenance and proper regulation of specific target proteins involved for instance in cell cycle control and signal transduction. Undergoes a functional cycle that is linked to its ATPase activity. This cycle probably induces conformational changes in the client proteins, thereby causing their activation. Interacts dynamically with various co-chaperones that modulate its substrate recognition, ATPase cycle and chaperone function (PubMed:16478993, PubMed:19696785). Engages with a range of client protein classes via its interaction with various co-chaperone proteins or complexes, that act as adapters, simultaneously able to interact with the specific client and the central chaperone itself. Recruitment of ATP and co-chaperone followed by client protein forms a functional chaperone. After the completion of the chaperoning process, properly folded client protein and co-chaperone leave HSP9 in an ADP-bound partially open conformation and finally, ADP is released from HSP9 which acquires an open conformation for the next cycle (PubMed:2729569, PubMed:26991466). Apart from its chaperone activity, it also plays a role in the regulation of the transcription machinery. HSP9 and its co-chaperones modulate transcription at least at three different levels. In the first place, they alter the steady-state levels of certain transcription factors in response to various physiological cues. Second, they modulate the activity of certain epigenetic modifiers, such as histone deacetylases or DNA methyl transferases, and thereby respond to the change in the environment. Third, they participate in the eviction of histones from the promoter region of certain genes and thereby turn on gene expression (PubMed:25973397). Antagonizes STUB1-mediated inhibition of TGF-beta signaling via inhibition of STUB1-mediated SMAD3 ubiquitination and degradation (PubMed:24613385). Promotes cell differentiation by chaperoning BIRC2 and thereby protecting from auto-ubiquitination and degradation by the proteasomal machinery (PubMed:18239673). Main chaperone that is involved in the phosphorylation/activation of the STAT1 by chaperoning both JAK2 and PRKCE under heat shock and in turn, activates its own transcription (PubMed:2353823). {ECO:269|PubMed:16478993, ECO:269|PubMed:18239673, ECO:269|PubMed:19696785, ECO:269|PubMed:2353823, ECO:269|PubMed:24613385, ECO:33|PubMed:25973397, ECO:33|PubMed:26991466, ECO:33|PubMed:2729569}.
PDXK	8566	-7.29201	0.00102145	0.0203256			Required for synthesis of pyridoxal-5-phosphate from vitamin B6.
REEP4	80346	-7.29217	0.00124744	0.0205682			Microtubule-binding protein required to ensure proper cell division and nuclear envelope reassembly by sequestering the endoplasmic reticulum away from chromosomes during mitosis. Probably acts by clearing the endoplasmic reticulum membrane from metaphase chromosomes. {ECO:269|PubMed:23911198}.
OR4S2	219431	-7.29219	0.0779071	0.195502			Odorant receptor. {ECO:35}.
OLA1	29789	-7.29223	0.0845068	0.203474			Hydrolyzes ATP, and can also hydrolyze GTP with lower efficiency. Has lower affinity for GTP. {ECO:255|HAMAP-Rule:MF
KLF5	688	-7.29387	0.151667	0.298357		Yes	Transcription factor that binds to GC box promoter elements. Activates the transcription of these genes.
NET1	10276	-7.29433	0.0773324	0.194774			Acts as guanine nucleotide exchange factor (GEF) for RhoA GTPase. May be involved in activation of the SAPK/JNK pathway Stimulates genotoxic stress-induced RHOB activity in breast cancer cells leading to their cell death. {ECO:269|PubMed:21373644}.
GLA	2717	-7.2953	0.0784666	0.19618
ADIPOR2	79602	-7.29548	0.00406056	0.0315167			Receptor for ADIPOQ, an essential hormone secreted by adipocytes that regulates glucose and lipid metabolism (PubMed:1282337, PubMed:25855295). Required for normal body fat and glucose homeostasis. ADIPOQ-binding activates a signaling cascade that leads to increased PPARA activity, and ultimately to increased fatty acid oxidation and glucose uptake. Has intermediate affinity for globular and full-length adiponectin. Required for normal revascularization after chronic ischemia caused by severing of blood vessels (By similarity). {ECO:25|UniProtKB:Q8BQS5, ECO:269|PubMed:1282337, ECO:269|PubMed:25855295}.
MRPL49	740	-7.29645	0.0195659	0.0894195
ARMC10	83787	-7.29772	0.0845152	0.203474			May play a role in cell survival and cell growth. May suppress the transcriptional activity of p53/TP53. {ECO:269|PubMed:12839973, ECO:269|PubMed:1794127}.
MMP12	4321	-7.29775	0.0908815	0.211688			May be involved in tissue injury and remodeling. Has significant elastolytic activity. Can accept large and small amino acids at the P1' site, but has a preference for leucine. Aromatic or hydrophobic residues are preferred at the P1 site, with small hydrophobic residues (preferably alanine) occupying P3.
PCDH10	57575	-7.29795	0.0740073	0.190556			Potential calcium-dependent cell-adhesion protein.
C10orf46	143384	-7.30156	0.0726864	0.18865			Cell cycle associated protein capable of promoting cell proliferation through the activation of CDK2 at the G1/S phase transition. {ECO:269|PubMed:1982963}.
TRAP1	10131	-7.30156	0.0726864	0.18865			Chaperone that expresses an ATPase activity. Involved in maintaining mitochondrial function and polarization, downstream of PINK1 and mitochondrial complex I. Is a negative regulator of mitochondrial respiration able to modulate the balance between oxidative phosphorylation and aerobic glycolysis. The impact of TRAP1 on mitochondrial respiration is probably mediated by modulation of mitochondrial SRC and inhibition of SDHA. {ECO:269|PubMed:2352595, ECO:269|PubMed:23564345, ECO:269|PubMed:23747254}.
HLTF	6596	-7.30303	0.0809016	0.19968			Has both helicase and E3 ubiquitin ligase activities. Possesses intrinsic ATP-dependent nucleosome-remodeling activity; This activity may be required for transcriptional activation or repression of specific target promoters (By similarity). These may include the SERPINE1 and HIV-1 promoters and the SV4 enhancer, to which this protein can bind directly. Plays a role in error-free postreplication repair (PRR) of damaged DNA and maintains genomic stability through acting as a ubiquitin ligase for 'Lys-63'-linked polyubiquitination of chromatin-bound PCNA. {ECO:25, ECO:269|PubMed:1391891, ECO:269|PubMed:18316726, ECO:269|PubMed:1871916, ECO:269|PubMed:7876228, ECO:269|PubMed:8672239, ECO:269|PubMed:9126292}.
DSE	29940	-7.30326	0.0763647	0.193347			Converts D-glucuronic acid to L-iduronic acid (IdoUA) residues. {ECO:269|PubMed:1655484}.
GALNT10	55568	-7.30358	0.0168788	0.0803727			Catalyzes the initial reaction in O-linked oligosaccharide biosynthesis, the transfer of an N-acetyl-D-galactosamine residue to a serine or threonine residue on the protein receptor. Has activity toward Muc5Ac and EA2 peptide substrates.
SLC37A4	2542	-7.30367	0.00282945	0.0258876			Inorganic phosphate and glucose-6-phosphate antiporter of the endoplasmic reticulum. Transports cytoplasmic glucose-6-phosphate into the lumen of the endoplasmic reticulum and translocates inorganic phosphate into the opposite direction. Forms with glucose-6-phosphatase the complex responsible for glucose production through glycogenolysis and gluconeogenesis. Hence, it plays a central role in homeostatic regulation of blood glucose levels. {ECO:269|PubMed:126167, ECO:269|PubMed:21949678}.
HERC3	8916	-7.30478	0.0828394	0.20161			E3 ubiquitin-protein ligase which accepts ubiquitin from an E2 ubiquitin-conjugating enzyme in the form of a thioester and then directly transfers the ubiquitin to targeted substrates. {ECO:25}.
SC5DL	6309	-7.30484	0.00293321	0.0263901			Catalyzes a dehydrogenation to introduce C5-6 double bond into lathosterol.
ERBB2	2064	-7.30657	0.0751754	0.191893			Protein tyrosine kinase that is part of several cell surface receptor complexes, but that apparently needs a coreceptor for ligand binding. Essential component of a neuregulin-receptor complex, although neuregulins do not interact with it alone. GP3 is a potential ligand for this receptor. Regulates outgrowth and stabilization of peripheral microtubules (MTs). Upon ERBB2 activation, the MEMO1-RHOA-DIAPH1 signaling pathway elicits the phosphorylation and thus the inhibition of GSK3B at cell membrane. This prevents the phosphorylation of APC and CLASP2, allowing its association with the cell membrane. In turn, membrane-bound APC allows the localization of MACF1 to the cell membrane, which is required for microtubule capture and stabilization. {ECO:35}.; In the nucleus is involved in transcriptional regulation. Associates with the 5'-TCAAATTC-3' sequence in the PTGS2/COX-2 promoter and activates its transcription. Implicated in transcriptional activation of CDKN1A; the function involves STAT3 and SRC. Involved in the transcription of rRNA genes by RNA Pol I and enhances protein synthesis and cell growth. {ECO:269|PubMed:135879, ECO:269|PubMed:1538516, ECO:269|PubMed:21555369}.
HIST1H4A	8359	-7.30693	0.0282002	0.117889
EVI2A	2123	-7.30804	0.0811441	0.199848			May complex with itself or/and other proteins within the membrane, to function as part of a cell-surface receptor.
GOLGA8G	283768	-7.30872	0.072135	0.187921
WDR72	256764	-7.31159	0.0765805	0.193648			Plays a major role in formation of tooth enamel (PubMed:19853237, PubMed:258349). Specifically required during the maturation phase of amelogenesis for normal formation of the enamel matrix and clearance of enamel proteins. May be involved in localization of the calcium transporter SLC24A4 to the ameloblast cell membrane. {ECO:25|UniProtKB:D3YYM4, ECO:269|PubMed:19853237, ECO:269|PubMed:258349}.
NPFFR1	64106	-7.31373	0.0731884	0.18932			Receptor for NPAF (A-18-F-amide) and NPFF (F-8-F-amide) neuropeptides, also known as morphine-modulating peptides. Can also be activated by a variety of naturally occurring or synthetic FMRF-amide like ligands. This receptor mediates its action by association with G proteins that activate a phosphatidylinositol-calcium second messenger system.
SNCAIP	9627	-7.31916	0.0830349	0.201823			Isoform 2 inhibits the ubiquitin ligase activity of SIAH1 and inhibits proteasomal degradation of target proteins. Isoform 2 inhibits autoubiquitination and proteasomal degradation of SIAH1, and thereby increases cellular levels of SIAH. Isoform 2 modulates SNCA monoubiquitination by SIAH1. {ECO:269|PubMed:16595633, ECO:269|PubMed:19224863}.
NFIL3	4783	-7.31966	0.0770119	0.194387		Yes	Acts as a transcriptional regulator that recognizes and binds to the sequence 5'-[GA]TTA[CT]GTAA[CT]-3', a sequence present in many cellular and viral promoters. Represses transcription from promoters with activating transcription factor (ATF) sites. Represses promoter activity in osteoblasts (By similarity). Represses transcriptional activity of PER1 (By similarity). Represses transcriptional activity of PER2 via the B-site on the promoter (By similarity). Activates transcription from the interleukin-3 promoter in T-cells. Competes for the same consensus-binding site with PAR DNA-binding factors (DBP, HLF and TEF) (By similarity). Component of the circadian clock that acts as a negative regulator for the circadian expression of PER2 oscillation in the cell-autonomous core clock (By similarity). Protects pro-B cells from programmed cell death (By similarity). {ECO:25, ECO:269|PubMed:162116, ECO:269|PubMed:7565758, ECO:269|PubMed:883619}.
SENP3	26168	-7.32083	0.071991	0.187822			Protease that releases SUMO2 and SUMO3 monomers from sumoylated substrates, but has only weak activity against SUMO1 conjugates. Deconjugates SUMO2 from MEF2D, which increases its transcriptional activation capability. Deconjugates SUMO2 and SUMO3 from CDCA8. Redox sensor that, when redistributed into nucleoplasm, can act as an effector to enhance HIF1A transcriptional activity by desumoylating EP3. Required for rRNA processing through deconjugation of SUMO2 and SUMO3 from nucleophosmin, NPM1. Plays a role in the regulation of sumoylation status of ZNF148. Functions as a component of the Five Friends of Methylated CHTOP (5FMC) complex; the 5FMC complex is recruited to ZNF148 by methylated CHTOP, leading to desumoylation of ZNF148 and subsequent transactivation of ZNF148 target genes. {ECO:269|PubMed:15743823, ECO:269|PubMed:166885, ECO:269|PubMed:18259216, ECO:269|PubMed:1894685, ECO:269|PubMed:1915314, ECO:269|PubMed:1968224, ECO:269|PubMed:22872859}.
DZIP1L	199221	-7.32105	0.0747553	0.191428			Involved in primary cilium formation (PubMed:19852954, PubMed:2853676). Probably acts as a transition zone protein required for localization of PKD1/PC1 and PKD2/PC2 to the ciliary membrane (PubMed:2853676). {ECO:269|PubMed:19852954, ECO:269|PubMed:2853676}.
ETV3	2117	-7.32144	0.0329401	0.133393		Yes	Transcriptional repressor that contribute to growth arrest during terminal macrophage differentiation by repressing target genes involved in Ras-dependent proliferation. Represses MMP1 promoter activity. {ECO:269|PubMed:12744}.
ZNF3	7551	-7.32227	0.0807847	0.199583		Yes	Involved in cell differentiation and/or proliferation.
CCDC120	90060	-7.32438	0.0724083	0.188243			Centriolar protein required for centriole subdistal appendage assembly and microtubule anchoring in interphase cells (PubMed:2842292). Together with CCDC68, cooperate with subdistal appendage components ODF2, NIN and CEP17 for hierarchical subdistal appendage assembly (PubMed:2842292). Recruits NIN and CEP17 to centrosomes (PubMed:2842292). Also required for neurite growth. Localizes CYTH2 to vesicles to allow its transport along neurites, and subsequent ARF6 activation and neurite growth. {ECO:269|PubMed:2532638}.
LCMT1	51451	-7.32594	0.00150948	0.0212028			Methylates the carboxyl group of the C-terminal leucine residue of protein phosphatase 2A catalytic subunits to form alpha-leucine ester residues. {ECO:269|PubMed:16115}.
PLRG1	5356	-7.32646	0.0761809	0.193085			Involved in pre-mRNA splicing as component of the spliceosome (PubMed:285277, PubMed:2876346). Component of the PRP19-CDC5L complex that forms an integral part of the spliceosome and is required for activating pre-mRNA splicing (PubMed:1111529, PubMed:11544257). {ECO:269|PubMed:1111529, ECO:269|PubMed:11544257, ECO:269|PubMed:2876346, ECO:269|PubMed:285277}.
GKN2	200504	-7.32753	0.00104153	0.0204477
ANO6	196527	-7.32764	0.078023	0.195596			Small-conductance calcium-activated nonselective cation (SCAN) channel which acts as a regulator of phospholipid scrambling in platelets and osteoblasts. Phospholipid scrambling results in surface exposure of phosphatidylserine which in platelets is essential to trigger the clotting system whereas in osteoblasts is essential for the deposition of hydroxyapatite during bone mineralization. Has calcium-dependent phospholipid scramblase activity; scrambles phosphatidylserine, phosphatidylcholine and galactosylceramide (By similarity). Can generate outwardly rectifying chloride channel currents in airway epithelial cells and Jurkat T lymphocytes. {ECO:25|UniProtKB:Q6P9J9, ECO:269|PubMed:25664, ECO:269|PubMed:2117324, ECO:269|PubMed:2198539, ECO:269|PubMed:226324, ECO:269|PubMed:2294659}.
MRPS31	10240	-7.32886	0.0751979	0.191893
GDAP1	54332	-7.33033	0.00179503	0.0217988			Regulates the mitochondrial network by promoting mitochondrial fission. {ECO:269|PubMed:1617228}.
GIMAP2	26157	-7.33056	0.00101369	0.0203256			The heterodimer formed by GIMAP2 and GIMAP7 has GTPase activity. In contrast, GIMAP2 has no GTPase activity by itself. {ECO:269|PubMed:23454188}.
SEC31B	25956	-7.33071	0.00243397	0.0242028			As a component of the coat protein complex II (COPII), may function in vesicle budding and cargo export from the endoplasmic reticulum. {ECO:269|PubMed:16495487}.
PCDHGB4	8641	-7.33097	0.0281867	0.117868			Potential calcium-dependent cell-adhesion protein. May be involved in the establishment and maintenance of specific neuronal connections in the brain.
TRPC4AP	26133	-7.33163	0.0757709	0.192433			Substrate-specific adapter of a DCX (DDB1-CUL4-X-box) E3 ubiquitin-protein ligase complex required for cell cycle control. The DCX(TRUSS) complex specifically mediates the polyubiquitination and subsequent degradation of MYC. Also participates in the activation of NFKB1 in response to ligation of TNFRSF1A, possibly by linking TNFRSF1A to the IKK signalosome. Involved in JNK activation via its interaction with TRAF2. Also involved in elevation of endoplasmic reticulum Ca(2+) storage reduction in response to CHRM1. {ECO:269|PubMed:2551172}.
SSX2	6757	-7.33275	0.00099369	0.0203256			Could act as a modulator of transcription.
FBLN2	2199	-7.33284	0.0727534	0.188753			Its binding to fibronectin and some other ligands is calcium dependent. May act as an adapter that mediates the interaction between FBN1 and ELN (PubMed:1725518). {ECO:269|PubMed:1725518}.
ZNF547	284306	-7.33308	0.084225	0.203266		Yes	May be involved in transcriptional regulation.
CCDC90B	60492	-7.33438	0.00138509	0.0210456
PTCHD3	374308	-7.33681	0.0721399	0.187921			May play a role in sperm development or sperm function. {ECO:269|PubMed:179497}.
EFHC1	114327	-7.33806	0.00209575	0.0228925			Microtubule-associated protein which regulates cell division and neuronal migration during cortical development. Necessary for mitotic spindle organization (PubMed:19734894, PubMed:2837826). Necessary for radial and tangential cell migration during brain development, possibly acting as a regulator of cell morphology and process formation during migration (PubMed:22926142). May enhance calcium influx through CACNA1E and stimulate programmed cell death (PubMed:15258581). {ECO:269|PubMed:15258581, ECO:269|PubMed:19734894, ECO:269|PubMed:22926142, ECO:269|PubMed:2837826}.
ARHGEF6	9459	-7.33848	0.102527	0.227923			Acts as a RAC1 guanine nucleotide exchange factor (GEF).
NR1H4	9971	-7.33963	0.0813447	0.19998		Yes	Ligand-activated transcription factor. Receptor for bile acids (BAs) such as chenodeoxycholic acid (CDCA), lithocholic acid, deoxycholic acid (DCA) and allocholic acid (ACA). Plays a essential role in BA homeostasis through the regulation of genes involved in BA synthesis, conjugation and enterohepatic circulation. Also regulates lipid and glucose homeostasis and is involved innate immune response (PubMed:1334992, PubMed:1334993, PubMed:21383957, PubMed:2282415). The FXR-RXR heterodimer binds predominantly to farnesoid X receptor response elements (FXREs) containing two inverted repeats of the consensus sequence 5'-AGGTCA-3' in which the monomers are spaced by 1 nucleotide (IR-1) but also to tandem repeat DR1 sites with lower affinity, and can be activated by either FXR or RXR-specific ligands. It is proposed that monomeric nuclear receptors such as NR5A2/LRH-1 bound to coregulatory nuclear responsive element (NRE) halfsites located in close proximity to FXREs modulate transcriptional activity (By similarity). In the liver activates transcription of the corepressor NRB2 thereby indirectly inhibiting CYP7A1 and CYP8B1 (involved in BA synthesis) implicating at least in part histone demethylase KDM1A resulting in epigenomic repression, and SLC1A1/NTCP (involved in hepatic uptake of conjugated BAs). Activates transcription of the repressor MAFG (involved in regulation of BA synthesis) (By similarity). Activates transcription of SLC27A5/BACS and BAAT (involved in BA conjugation), ABCB11/BSEP (involved in bile salt export) by directly recruiting histone methyltransferase CARM1, and ABCC2/MRP2 (involved in secretion of conjugated BAs) and ABCB4 (involved in secretion of phosphatidylcholine in the small intestine) (PubMed:127542, PubMed:15471871, PubMed:17895379). Activates transcription of SLC27A5/BACS and BAAT (involved in BA conjugation), ABCB11/BSEP (involved in bile salt export) by directly recruiting histone methyltransferase CARM1, and ABCC2/MRP2 (involved in secretion of conjugated BAs) and ABCB4 (involved in secretion of phosphatidylcholine in the small intestine) (PubMed:151445, PubMed:1523998, PubMed:16269519). In the intestine activates FGF19 expression and secretion leading to hepatic CYP7A1 repression (PubMed:1281572, PubMed:198595). The function also involves the coordinated induction of hepatic KLB/beta-klotho expression (By similarity). Regulates transcription of liver UGT2B4 and SULT2A1 involved in BA detoxification; binding to the UGT2B4 promoter seems to imply a monomeric transactivation independent of RXRA (PubMed:1286625, PubMed:16946559). Modulates lipid homeostasis by activating liver NRB2/SHP-mediated repression of SREBF1 (involved in de novo lipogenesis), expression of PLTP (involved in HDL formation), SCARB1 (involved in HDL hepatic uptake), APOE, APOC1, APOC4, PPARA (involved in beta-oxidation of fatty acids), VLDLR and SDC1 (involved in the hepatic uptake of LDL and IDL remnants), and inhibiting expression of MTTP (involved in VLDL assembly (PubMed:1266231, PubMed:12554753, PubMed:15337761). Increases expression of APOC2 (promoting lipoprotein lipase activity implicated in triglyceride clearance) (PubMed:1157924). Transrepresses APOA1 involving a monomeric competition with NR2A1 for binding to a DR1 element (PubMed:11927623, PubMed:2184189). Also reduces triglyceride clearance by inhibiting expression of ANGPTL3 and APOC3 (both involved in inhibition of lipoprotein lipase) (PubMed:12891557). Involved in glucose homeostasis by modulating hepatic gluconeogenesis through activation of NRB2/SHP-mediated repression of respective genes. Modulates glycogen synthesis (inducing phosphorylation of glycogen synthase kinase-3) (By similarity). Modulates glucose-stimulated insulin secretion and is involved in insulin resistance (PubMed:24474). Involved in intestinal innate immunity. Plays a role in protecting the distal small intestine against bacterial overgrowth and preservation of the epithelial barrier (By similarity). Down-regulates inflammatory cytokine expression in several types of immune cells including macrophages and mononuclear cells (PubMed:21242261). Mediates trans-repression of TLR4-induced cytokine expression; the function seems to require its sumoylation and prevents N-CoR nuclear receptor corepressor clearance from target genes such as IL1B and NOS2 (PubMed:1986462). Involved in the TLR9-mediated protective mechanism in intestinal inflammation. Plays an anti-inflammatory role in liver inflammation; proposed to inhibit proinflammatory (but not antiapoptotic) NF-kappa-B signaling) (By similarity). {ECO:25|UniProtKB:Q6641, ECO:25|UniProtKB:Q62735, ECO:269|PubMed:1334992, ECO:269|PubMed:1334993, ECO:269|PubMed:151445, ECO:269|PubMed:1157924, ECO:269|PubMed:11927623, ECO:269|PubMed:12554753, ECO:269|PubMed:1266231, ECO:269|PubMed:12718892, ECO:269|PubMed:127542, ECO:269|PubMed:1286625, ECO:269|PubMed:1281572, ECO:269|PubMed:12891557, ECO:269|PubMed:14684751, ECO:269|PubMed:1523998, ECO:269|PubMed:15337761, ECO:269|PubMed:15471871, ECO:269|PubMed:16269519, ECO:269|PubMed:16946559, ECO:269|PubMed:17895379, ECO:269|PubMed:18621523, ECO:269|PubMed:198595, ECO:269|PubMed:194146, ECO:269|PubMed:19586769, ECO:269|PubMed:1986462, ECO:269|PubMed:24474, ECO:269|PubMed:21242261, ECO:269|PubMed:2184189, ECO:269|PubMed:23928191, ECO:35|PubMed:21383957, ECO:35|PubMed:2282415}.; Isoform 1: Promotes transcriptional activation of target genes NRB2/SHP (inducible by unconjugated CDCA), SLC51B/OSTB (inducible by unconjugated CDCA and DCA) and FABP6/IBAP; low activity for ABCB11/BSEP (inducible by unconjugated CDCA, DCA and ACA); not inducible by taurine- and glycine-amidated CDCA. {ECO:269|PubMed:23928191}.; Isoform 2: Promotes transcriptional activation of target genes ABCB11/BSEP (inducible by unconjugated CDCA, DCA and ACA), NRB2/SHP (inducible by unconjugated CDCA DCA and ACA), SLC51B/OSTB (inducible by unconjugated CDCA and DCA) and FABP6/IBAP; not inducible by taurine- and glycine-amidated CDCA. {ECO:269|PubMed:23928191}.; Isoform 3: Promotes transcriptional activation of target genes NRB2/SHP (inducible by unconjugated CDCA), SLC51B/OSTB (inducible by unconjugated CDCA and DCA) and IBAP; low activity for ABCB11/BSEP (inducible by unconjugated CDCA, DCA and ACA); not inducible by taurine- and glycine-amidated CDCA. {ECO:269|PubMed:23928191}.; Isoform 4: Promotes transcriptional activation of target genes ABCB11/BSEP (inducible by unconjugated CDCA, ACA and DCA), NRB2/SHP (inducible by unconjugated CDCA, ACA and DCA), SLC51B/OSTB (inducible by unconjugated CDCA and DCA) and FABP6/IBAP; most efficient isoform compared to isoforms 1 to 3; not inducible by taurine- and glycine-amidated CDCA. {ECO:269|PubMed:23928191, ECO:269|PubMed:26888176}.
ZBTB34	403341	-7.33997	0.00663028	0.0420098		Yes	May be a transcriptional repressor. {ECO:269|PubMed:16718364}.
NID2	22795	-7.34007	0.138643	0.279487			Cell adhesion glycoprotein which is widely distributed in basement membranes. Binds to collagens I and IV, to perlecan and to laminin 1. Does not bind fibulins. It probably has a role in cell-extracellular matrix interactions.
PTHLH	5744	-7.34053	0.074513	0.191118			Neuroendocrine peptide which is a critical regulator of cellular and organ growth, development, migration, differentiation and survival and of epithelial calcium ion transport. Regulates endochondral bone development and epithelial-mesenchymal interactions during the formation of the mammary glands and teeth. Required for skeletal homeostasis. Promotes mammary mesenchyme differentiation and bud outgrowth by modulating mesenchymal cell responsiveness to BMPs. Upregulates BMPR1A expression in the mammary mesenchyme and this increases the sensitivity of these cells to BMPs and allows them to respond to BMP4 in a paracrine and/or autocrine fashion. BMP4 signaling in the mesenchyme, in turn, triggers epithelial outgrowth and augments MSX2 expression, which causes the mammary mesenchyme to inhibit hair follicle formation within the nipple sheath (By similarity). Promotes colon cancer cell migration and invasion in an integrin alpha-6/beta-1-dependent manner through activation of Rac1. {ECO:25, ECO:269|PubMed:2637541}.; Osteostatin is a potent inhibitor of osteoclastic bone resorption. {ECO:269|PubMed:2637541}.
TYSND1	219743	-7.34099	0.072332	0.188114			Peroxisomal protease that mediates both the removal of the leader peptide from proteins containing a PTS2 target sequence and processes several PTS1-containing proteins. Catalyzes the processing of PTS1-proteins involved in the peroxisomal beta-oxidation of fatty acids. {ECO:269|PubMed:22262}.
WARS	7453	-7.341	0.0802024	0.198777			Isoform 1, isoform 2 and T1-TrpRS have aminoacylation activity while T2-TrpRS lacks it. Isoform 2, T1-TrpRS and T2-TrpRS possess angiostatic activity whereas isoform 1 lacks it. T2-TrpRS inhibits fluid shear stress-activated responses of endothelial cells. Regulates ERK, Akt, and eNOS activation pathways that are associated with angiogenesis, cytoskeletal reorganization and shear stress-responsive gene expression. {ECO:269|PubMed:11773625, ECO:269|PubMed:11773626, ECO:269|PubMed:1373391, ECO:269|PubMed:1463953, ECO:269|PubMed:2836922}.
SLC1A5	6510	-7.34146	0.0718537	0.187604			Sodium-dependent amino acids transporter that has a broad substrate specificity, with a preference for zwitterionic amino acids. It accepts as substrates all neutral amino acids, including glutamine, asparagine, and branched-chain and aromatic amino acids, and excludes methylated, anionic, and cationic amino acids (PubMed:872519). Through binding of the fusogenic protein syncytin-1/ERVW-1 may mediate trophoblasts syncytialization, the spontaneous fusion of their plasma membranes, an essential process in placental development (PubMed:178449, PubMed:2349294). {ECO:269|PubMed:178449, ECO:269|PubMed:2349294, ECO:269|PubMed:872519}.; (Microbial infection) Acts as a cell surface receptor for Feline endogenous virus RD114. {ECO:269|PubMed:15166, ECO:269|PubMed:1196349}.; (Microbial infection) Acts as a cell surface receptor for Baboon M7 endogenous virus. {ECO:269|PubMed:1196349}.; (Microbial infection) Acts as a cell surface receptor for type D simian retroviruses. {ECO:269|PubMed:1196349}.
MKL2	57496	-7.34166	0.00437144	0.0325758			Acts as a transcriptional coactivator of serum response factor (SRF). Required for skeletal myogenic differentiation. {ECO:269|PubMed:14565952}.
SLC2A3	6515	-7.34635	0.073654	0.189926			Facilitative glucose transporter that can also mediate the uptake of various other monosaccharides across the cell membrane (PubMed:9477959, PubMed:26176916). Mediates the uptake of glucose, 2-deoxyglucose, galactose, mannose, xylose and fucose, and probably also dehydroascorbate (PubMed:9477959, PubMed:26176916). Does not mediate fructose transport (PubMed:9477959, PubMed:26176916). {ECO:269|PubMed:26176916, ECO:269|PubMed:9477959}.
C1orf210	149466	-7.34961	0.0153166	0.0747164			May be involved in membrane trafficking between endosomes and plasma membrane.
NCOA4	8031	-7.35113	0.00120274	0.0204702			Enhances the androgen receptor transcriptional activity in prostate cancer cells. Ligand-independent coactivator of the peroxisome proliferator-activated receptor (PPAR) gamma. {ECO:269|PubMed:1347167}.
KLHL8	57563	-7.3535	0.0788062	0.196783			Substrate-specific adapter of a BCR (BTB-CUL3-RBX1) E3 ubiquitin ligase complex required for The BCR(KLHL8) ubiquitin ligase complex mediates ubiquitination and degradation of RAPSN. {ECO:269|PubMed:1915878}.
MMP15	4324	-7.35443	0.0757897	0.192433			Endopeptidase that degrades various components of the extracellular matrix. May activate progelatinase A. {ECO:269|PubMed:9461298}.
FPGT	8790	-7.35448	0.0835347	0.202389			Catalyzes the formation of GDP-L-fucose from GTP and L-fucose-1-phosphate. Functions as a salvage pathway to reutilize L-fucose arising from the turnover of glycoproteins and glycolipids.
MOCS2	4338	-7.3602	0.073499	0.189737			Catalytic subunit of the molybdopterin synthase complex, a complex that catalyzes the conversion of precursor Z into molybdopterin. Acts by mediating the incorporation of 2 sulfur atoms from thiocarboxylated MOCS2A into precursor Z to generate a dithiolene group. {ECO:255|HAMAP-Rule:MF
FRMD4B	23150	-7.36159	0.0705954	0.185772			Member of GRP1 signaling complexes that are acutely recruited to plasma membrane ruffles in response to insulin receptor signaling. May function as a scaffolding protein that regulates epithelial cell polarity by connecting ARF6 activation with the PAR3 complex. Plays a redundant role with FRMD4A in epithelial polarization. {ECO:25|UniProtKB:Q92B}.
PRR19	284338	-7.36346	0.0167479	0.0799401
TSPAN5	10098	-7.36386	0.00120427	0.0204702			Regulates ADAM1 maturation and trafficking to the cell surface. Promotes ADAM1-mediated cleavage of CD44. {ECO:269|PubMed:26686862}.
TRMT61B	55006	-7.3641	0.0756187	0.192296			Methyltransferase that catalyzes the formation of N(1)-methyladenine at position 58 (m1A58) in various tRNAs in mitochondrion, including tRNA(Leu) (deciphering codons UUA or UUG), tRNA(Lys) and tRNA(Ser) (deciphering codons UCA, UCU, UCG or UCC) (PubMed:2397428). Catalyzes the formation of 1-methyladenosine at position 947 of mitochondrial 16S ribosomal RNA and this modification is most likely important for mitoribosomal structure and function (PubMed:27631568). In addition to tRNA N(1)-methyltransferase activity, also acts as a mRNA N(1)-methyltransferase by mediating methylation of adenosine residues at the N(1) position of MT-ND5 mRNA, leading to interfere with mitochondrial translation (PubMed:2917537). {ECO:269|PubMed:2397428, ECO:269|PubMed:27631568, ECO:269|PubMed:2917537}.
BNC2	54796	-7.36436	0.07753	0.195096		Yes	Probable transcription factor specific for skin keratinocytes. May play a role in the differentiation of spermatozoa and oocytes.
MCPH1	79648	-7.36549	0.0706909	0.185923			Implicated in chromosome condensation and DNA damage induced cellular responses. May play a role in neurogenesis and regulation of the size of the cerebral cortex. {ECO:269|PubMed:12467, ECO:269|PubMed:15199523, ECO:269|PubMed:152235}.
CSRP3	8048	-7.36688	0.0723099	0.188114			Positive regulator of myogenesis. Acts as cofactor for myogenic bHLH transcription factors such as MYOD1, and probably MYOG and MYF6. Enhances the DNA-binding activity of the MYOD1:TCF3 isoform E47 complex and may promote formation of a functional MYOD1:TCF3 isoform E47:MEF2A complex involved in myogenesis (By similarity). Plays a crucial and specific role in the organization of cytosolic structures in cardiomyocytes. Could play a role in mechanical stretch sensing. May be a scaffold protein that promotes the assembly of interacting proteins at Z-line structures. It is essential for calcineurin anchorage to the Z line. Required for stress-induced calcineurin-NFAT activation (By similarity). The role in regulation of cytoskeleton dynamics by association with CFL2 is reported conflictingly: Shown to enhance CFL2-mediated F-actin depolymerization dependent on the CSRP3:CFL2 molecular ratio, and also shown to reduce the ability of CLF1 and CFL2 to enhance actin depolymerization (PubMed:1975219, PubMed:24934443). Proposed to contribute to the maintenance of muscle cell integerity through an actin-based mechanism. Can directly bind to actin filaments, cross-link actin filaments into bundles without polarity selectivity and protect them from dilution- and cofilin-mediated depolymerization; the function seems to involve its self-association (PubMed:24934443). In vitro can inhibit PKC/PRKCA activity (PubMed:2735386). Proposed to be involved in cardiac stress signaling by down-regulating excessive PKC/PRKCA signaling (By similarity). {ECO:25|UniProtKB:P5462, ECO:25|UniProtKB:P5463, ECO:269|PubMed:1975219, ECO:269|PubMed:24934443, ECO:269|PubMed:2735386}.; Isoform 2: May play a role in early sarcomere organization. Overexpression in myotubes negatively regulates myotube differentiation. By association with isoform 1 and thus changing the CSRP3 isoform 1:CFL2 stoichiometry is proposed to down-regulate CFL2-mediated F-actin depolymerization. {ECO:269|PubMed:2486983}.
SIKE1	80143	-7.36688	0.0723099	0.188114			Physiological suppressor of IKK-epsilon and TBK1 that plays an inhibitory role in virus- and TLR3-triggered IRF3. Inhibits TLR3-mediated activation of interferon-stimulated response elements (ISRE) and the IFN-beta promoter. May act by disrupting the interactions of IKBKE or TBK1 with TICAM1/TRIF, IRF3 and DDX58/RIG-I. Does not inhibit NF-kappa-B activation pathways. {ECO:269|PubMed:1628157}.
TBC1D15	64786	-7.36734	0.0726479	0.18865			Acts as a GTPase activating protein for RAB7A. Does not act on RAB4, RAB5 or RAB6 (By similarity). {ECO:25}.
FAM111B	374393	-7.36779	0.0730424	0.189117
IRF2	3660	-7.37079	0.00126429	0.0206125		Yes	Specifically binds to the upstream regulatory region of type I IFN and IFN-inducible MHC class I genes (the interferon consensus sequence (ICS)) and represses those genes. Also acts as an activator for several genes including H4 and IL7. Constitutively binds to the ISRE promoter to activate IL7. Involved in cell cycle regulation through binding the site II (HiNF-M) promoter region of H4 and activating transcription during cell growth. Antagonizes IRF1 transcriptional activation. {ECO:269|PubMed:12738767, ECO:269|PubMed:15226432, ECO:269|PubMed:1851456, ECO:269|PubMed:95462}.
DISC1	27185	-7.37144	0.073243	0.189391			Involved in the regulation of multiple aspects of embryonic and adult neurogenesis. Required for neural progenitor proliferation in the ventrical/subventrical zone during embryonic brain development and in the adult dentate gyrus of the hippocampus. Participates in the Wnt-mediated neural progenitor proliferation as a positive regulator by modulating GSK3B activity and CTNNB1 abundance. Plays a role as a modulator of the AKT-mTOR signaling pathway controlling the tempo of the process of newborn neurons integration during adult neurogenesis, including neuron positioning, dendritic development and synapse formation. Inhibits the activation of AKT-mTOR signaling upon interaction with CCDC88A. Regulates the migration of early-born granule cell precursors toward the dentate gyrus during the hippocampal development. Plays a role, together with PCNT, in the microtubule network formation. {ECO:269|PubMed:189553, ECO:269|PubMed:1933846, ECO:269|PubMed:195236}.
CETN3	1070	-7.37444	0.081777	0.200545			Plays a fundamental role in microtubule-organizing center structure and function.; Component of the TREX-2 complex (transcription and export complex 2), composed of at least ENY2, GANP, PCID2, SEM1, and either centrin CETN2 or CETN3 (PubMed:2237388). The TREX-2 complex functions in docking export-competent ribonucleoprotein particles (mRNPs) to the nuclear entrance of the nuclear pore complex (nuclear basket). TREX-2 participates in mRNA export and accurate chromatin positioning in the nucleus by tethering genes to the nuclear periphery (PubMed:2237388).
RGS20	8601	-7.37458	0.0014804	0.0212028			Inhibits signal transduction by increasing the GTPase activity of G protein alpha subunits thereby driving them into their inactive GDP-bound form. Binds selectively to G(z)-alpha and G(alpha)-i2 subunits, accelerates their GTPase activity and regulates their signaling activities. The G(z)-alpha activity is inhibited by the phosphorylation and palmitoylation of the G-protein. Negatively regulates mu-opioid receptor-mediated activation of the G-proteins (By similarity). {ECO:25, ECO:269|PubMed:12379657}.
TLR2	7097	-7.37462	0.0761935	0.193085			Cooperates with LY96 to mediate the innate immune response to bacterial lipoproteins and other microbial cell wall components. Cooperates with TLR1 or TLR6 to mediate the innate immune response to bacterial lipoproteins or lipopeptides (PubMed:2178852, PubMed:17889651). Acts via MYD88 and TRAF6, leading to NF-kappa-B activation, cytokine secretion and the inflammatory response. May also activate immune cells and promote apoptosis in response to the lipid moiety of lipoproteins (PubMed:1426995, PubMed:1426996). Recognizes mycoplasmal macrophage-activating lipopeptide-2kD (MALP-2), soluble tuberculosis factor (STF), phenol-soluble modulin (PSM) and B.burgdorferi outer surface protein A lipoprotein (OspA-L) cooperatively with TLR6 (PubMed:1144117). Stimulation of monocytes in vitro with M.tuberculosis PstS1 induces p38 MAPK and ERK1/2 activation primarily via this receptor, but also partially via TLR4 (PubMed:1662225). MAPK activation in response to bacterial peptidoglycan also occurs via this receptor (PubMed:1662225). Acts as a receptor for M.tuberculosis lipoproteins LprA, LprG, LpqH and PstS1, some lipoproteins are dependent on other coreceptors (TLR1, CD14 and/or CD36); the lipoproteins act as agonists to modulate antigen presenting cell functions in response to the pathogen (PubMed:19362712). M.tuberculosis HSP7 (dnaK) but not HSP65 (groEL-2) acts via this protein to stimulate NF-kappa-B expression (PubMed:158933). Recognizes M.tuberculosis major T-antigen EsxA (ESAT-6) which inhibits downstream MYD88-dependent signaling (shown in mouse) (By similarity). Forms activation clusters composed of several receptors depending on the ligand, these clusters trigger signaling from the cell surface and subsequently are targeted to the Golgi in a lipid-raft dependent pathway. Forms the cluster TLR2:TLR6:CD14:CD36 in response to diacylated lipopeptides and TLR2:TLR1:CD14 in response to triacylated lipopeptides (PubMed:1688211). Required for normal uptake of M.tuberculosis, a process that is inhibited by M.tuberculosis LppM (By similarity). {ECO:25|UniProtKB:Q9QUN7, ECO:269|PubMed:1426995, ECO:269|PubMed:1426996, ECO:269|PubMed:1144117, ECO:269|PubMed:158933, ECO:269|PubMed:1662225, ECO:269|PubMed:1688211, ECO:269|PubMed:17889651, ECO:269|PubMed:19362712, ECO:269|PubMed:2178852}.
NDUFS1	4719	-7.37697	0.00120309	0.0204702			Core subunit of the mitochondrial membrane respiratory chain NADH dehydrogenase (Complex I) that is believed to belong to the minimal assembly required for catalysis. Complex I functions in the transfer of electrons from NADH to the respiratory chain. The immediate electron acceptor for the enzyme is believed to be ubiquinone (By similarity). This is the largest subunit of complex I and it is a component of the iron-sulfur (IP) fragment of the enzyme. It may form part of the active site crevice where NADH is oxidized. {ECO:25}.
CEP63	80254	-7.37737	0.132732	0.270715			Required for normal spindle assembly. Plays a key role in mother-centriole-dependent centriole duplication; the function seems also to involve CEP152, CDK5RAP2 and WDR62 through a stepwise assembled complex at the centrosome that recruits CDK2 required for centriole duplication. Reported to be required for centrosomal recruitment of CEP152; however, this function has been questioned (PubMed:21983783, PubMed:2629786). Also recruits CDK1 to centrosomes (PubMed:2146398). Plays a role in DNA damage response. Following DNA damage, such as double-strand breaks (DSBs), is removed from centrosomes; this leads to the inactivation of spindle assembly and delay in mitotic progression (PubMed:2146398). {ECO:269|PubMed:2146398, ECO:269|PubMed:21983783, ECO:269|PubMed:2629786}.
CEACAM4	1089	-7.37849	0.0728844	0.188953			Granulocyte orphan receptor that acts as an trigger efficient phagocytosis of attached particles. {ECO:269|PubMed:25567962}.
RABGAP1L	9910	-7.37911	0.0420324	0.149538
ZNF248	57209	-7.37975	0.0166515	0.0796431		Yes	May be involved in transcriptional regulation.
NKAIN4	128414	-7.38018	0.000981915	0.0203256
CDC73	79577	-7.38023	0.0431576	0.150962			Tumor suppressor probably involved in transcriptional and post-transcriptional control pathways. May be involved in cell cycle progression through the regulation of cyclin D1/PRAD1 expression. Component of the PAF1 complex (PAF1C) which has multiple functions during transcription by RNA polymerase II and is implicated in regulation of development and maintenance of embryonic stem cell pluripotency. PAF1C associates with RNA polymerase II through interaction with POLR2A CTD non-phosphorylated and 'Ser-2'- and 'Ser-5'-phosphorylated forms and is involved in transcriptional elongation, acting both indepentently and synergistically with TCEA1 and in cooperation with the DSIF complex and HTATSF1. PAF1C is required for transcription of Hox and Wnt target genes. PAF1C is involved in hematopoiesis and stimulates transcriptional activity of KMT2A/MLL1; it promotes leukemogenesis through association with KMT2A/MLL1-rearranged oncoproteins, such as KMT2A/MLL1-MLLT3/AF9 and KMT2A/MLL1-MLLT1/ENL. PAF1C is involved in histone modifications such as ubiquitination of histone H2B and methylation on histone H3 'Lys-4' (H3K4me3). PAF1C recruits the RNF2/4 E3 ubiquitin-protein ligase complex and the E2 enzyme UBE2A or UBE2B to chromatin which mediate monoubiquitination of 'Lys-12' of histone H2B (H2BK12ub1); UB2A/B-mediated H2B ubiquitination is proposed to be coupled to transcription. PAF1C is involved in mRNA 3' end formation probably through association with cleavage and poly(A) factors. In case of infection by influenza A strain H3N2, PAF1C associates with viral NS1 protein, thereby regulating gene transcription. Connects PAF1C with the cleavage and polyadenylation specificity factor (CPSF) complex and the cleavage stimulation factor (CSTF) complex, and with Wnt signaling. Involved in polyadenylation of mRNA precursors. {ECO:269|PubMed:1558289, ECO:269|PubMed:1563263, ECO:269|PubMed:15923622, ECO:269|PubMed:166382, ECO:269|PubMed:16989776, ECO:269|PubMed:19136632, ECO:269|PubMed:19952111, ECO:269|PubMed:2178742, ECO:269|PubMed:2541477, ECO:269|PubMed:21329879}.
TSNAX	7257	-7.38035	0.00160433	0.0213808			Acts in combination with TSN as an endonuclease involved in the activation of the RNA-induced silencing complex (RISC). Possible role in spermatogenesis. {ECO:269|PubMed:1236294, ECO:269|PubMed:21552258}.
TALDO1	6888	-7.38731	0.00108048	0.0204488			Transaldolase is important for the balance of metabolites in the pentose-phosphate pathway.
C4orf33	132321	-7.38756	0.0771343	0.194528
RGS20	8601	-7.3877	0.00147172	0.0212028			Inhibits signal transduction by increasing the GTPase activity of G protein alpha subunits thereby driving them into their inactive GDP-bound form. Binds selectively to G(z)-alpha and G(alpha)-i2 subunits, accelerates their GTPase activity and regulates their signaling activities. The G(z)-alpha activity is inhibited by the phosphorylation and palmitoylation of the G-protein. Negatively regulates mu-opioid receptor-mediated activation of the G-proteins (By similarity). {ECO:25, ECO:269|PubMed:12379657}.
C12orf12	196477	-7.38823	0.0699807	0.184821
RBFOX1	54715	-7.39025	0.0716546	0.187434			RNA-binding protein that regulates alternative splicing events by binding to 5'-UGCAUGU-3' elements. Regulates alternative splicing of tissue-specific exons and of differentially spliced exons during erythropoiesis. {ECO:269|PubMed:1653754}.
NOX1	27035	-7.39049	0.0722393	0.188048			NOH-1S is a voltage-gated proton channel that mediates the H(+) currents of resting phagocytes and other tissues. It participates in the regulation of cellular pH and is blocked by zinc. NOH-1L is a pyridine nucleotide-dependent oxidoreductase that generates superoxide and might conduct H(+) ions as part of its electron transport mechanism, whereas NOH-1S does not contain an electron transport chain.
NCOA4	8031	-7.39081	0.00116003	0.0204702			Enhances the androgen receptor transcriptional activity in prostate cancer cells. Ligand-independent coactivator of the peroxisome proliferator-activated receptor (PPAR) gamma. {ECO:269|PubMed:1347167}.
SLC23A2	9962	-7.3912	0.0010197	0.0203256			Sodium/ascorbate cotransporter. Mediates electrogenic uptake of vitamin C, with a stoichiometry of 2 Na(+) for each ascorbate.
CCNE2	9134	-7.39183	0.0878336	0.20767			Essential for the control of the cell cycle at the late G1 and early S phase.
SOX21	11166	-7.39362	0.0709259	0.186225		Yes	May play a role as an activator of transcription of OPRM1. {ECO:25}.
RSPH10B2	728194	-7.39451	0.00195842	0.0222148
P2RY13	53829	-7.39514	0.0878267	0.20767			Receptor for ADP. Coupled to G(i)-proteins. May play a role in hematopoiesis and the immune system. {ECO:269|PubMed:11546776}.
ADRA2B	151	-7.39518	0.00151935	0.0212028			Alpha-2 adrenergic receptors mediate the catecholamine-induced inhibition of adenylate cyclase through the action of G proteins. The rank order of potency for agonists of this receptor is clonidine > norepinephrine > epinephrine = oxymetazoline > dopamine > p-tyramine = phenylephrine > serotonin > p-synephrine / p-octopamine. For antagonists, the rank order is yohimbine > chlorpromazine > phentolamine > mianserine > spiperone > prazosin > alprenolol > propanolol > pindolol. {ECO:269|PubMed:231596}.
ZNF595	152687	-7.39526	0.0844536	0.203474		Yes	May be involved in transcriptional regulation.
VPS54	51542	-7.39553	0.145709	0.289696			Acts as component of the GARP complex that is involved in retrograde transport from early and late endosomes to the trans-Golgi network (TGN). The GARP complex is required for the maintenance of the cycling of mannose 6-phosphate receptors between the TGN and endosomes, this cycling is necessary for proper lysosomal sorting of acid hydrolases such as CTSD (PubMed:18367545). Within the GARP complex, required to tether the complex to the TGN. Not involved in endocytic recycling (PubMed:2579961). {ECO:269|PubMed:18367545, ECO:269|PubMed:2579961}.
IGFALS	3483	-7.39726	0.0753278	0.192045			Involved in protein-protein interactions that result in protein complexes, receptor-ligand binding or cell adhesion.
LUC7L2	51631	-7.39726	0.0753278	0.192045			May bind to RNA via its Arg/Ser-rich domain.
CBS	875	-7.39766	0.00119162	0.0204702			Hydro-lyase catalyzing the first step of the transsulfuration pathway, where the hydroxyl group of L-serine is displaced by L-homocysteine in a beta-replacement reaction to form L-cystathionine, the precursor of L-cysteine. This catabolic route allows the elimination of L-methionine and the toxic metabolite L-homocysteine (PubMed:23981774, PubMed:256325, PubMed:23974653). Also involved in the production of hydrogen sulfide, a gasotransmitter with signaling and cytoprotective effects on neurons (By similarity). {ECO:25|UniProtKB:P32232, ECO:269|PubMed:256325, ECO:269|PubMed:23974653, ECO:269|PubMed:23981774}.
GSTZ1	2954	-7.39785	0.00144072	0.0211878			Bifunctional enzyme showing minimal glutathione-conjugating activity with ethacrynic acid and 7-chloro-4-nitrobenz-2-oxa-1,3-diazole and maleylacetoacetate isomerase activity. Has also low glutathione peroxidase activity with T-butyl and cumene hydroperoxides. Is able to catalyze the glutathione dependent oxygenation of dichloroacetic acid to glyoxylic acid. {ECO:269|PubMed:1739172}.
STT3A	3703	-7.39849	0.132653	0.270632			Catalytic subunit of the N-oligosaccharyl transferase (OST) complex which catalyzes the transfer of a high mannose oligosaccharide from a lipid-linked oligosaccharide donor to an asparagine residue within an Asn-X-Ser/Thr consensus motif in nascent polypeptide chains. N-glycosylation occurs cotranslationally and the complex associates with the Sec61 complex at the channel-forming translocon complex that mediates protein translocation across the endoplasmic reticulum (ER). SST3A seems to be involved in complex substrate specificity. STT3A is present in the majority of OST complexes and mediates cotranslational N-glycosylation of most sites on target proteins, while STT3B-containing complexes are required for efficient post-translational glycosylation and mediate glycosylation of sites that have been skipped by STT3A. {ECO:25|UniProtKB:F1PJP5, ECO:269|PubMed:19167329, ECO:35}.
GPR150	285601	-7.40256	0.0707565	0.18606			Orphan receptor.
HSF2	3298	-7.40285	0.075022	0.191755		Yes	DNA-binding protein that specifically binds heat shock promoter elements (HSE) and activates transcription. In higher eukaryotes, HSF is unable to bind to the HSE unless the cells are heat shocked.
KATNAL2	83473	-7.40394	0.0702525	0.185119			Severs microtubules in vitro in an ATP-dependent manner. This activity may promote rapid reorganization of cellular microtubule arrays. {ECO:255|HAMAP-Rule:MF
C17orf75	64149	-7.40429	0.0082025	0.0480227			May have a role in spermatogenesis.
SPIRE2	84501	-7.40526	0.0749298	0.191613			Acts as an actin nucleation factor, remains associated with the slow-growing pointed end of the new filament. Involved in intracellular vesicle transport along actin fibers, providing a novel link between actin cytoskeleton dynamics and intracellular transport. Required for asymmetric spindle positioning and asymmetric cell division during meiosis. Required for normal formation of the cleavage furrow and for polar body extrusion during female germ cell meiosis. {ECO:269|PubMed:216273}.
PPAN	56342	-7.4064	0.0718455	0.187604			May have a role in cell growth.
PHF14	9678	-7.40655	0.014095	0.0700138
BBOX1	8424	-7.41014	0.0702504	0.185119			Catalyzes the formation of L-carnitine from gamma-butyrobetaine.
CAMK2G	818	-7.41106	0.0701737	0.185054			Calcium/calmodulin-dependent protein kinase that functions autonomously after Ca(2+)/calmodulin-binding and autophosphorylation, and is involved in sarcoplsamic reticulum Ca(2+) transport in skeletal muscle and may function in dendritic spine and synapse formation and neuronal plasticity. In slow-twitch muscles, is involved in regulation of sarcoplasmic reticulum (SR) Ca(2+) transport and in fast-twitch muscle participates in the control of Ca(2+) release from the SR through phosphorylation of the ryanodine receptor-coupling factor triadin. In neurons, may participate in the promotion of dendritic spine and synapse formation and maintenance of synaptic plasticity which enables long-term potentiation (LTP) and hippocampus-dependent learning. {ECO:269|PubMed:166971}.
PVRL3	25945	-7.4113	0.00133238	0.0208047			Plays a role in cell-cell adhesion through heterophilic trans-interactions with nectin-like proteins or nectins, such as trans-interaction with NECTIN2 at Sertoli-spermatid junctions. Trans-interaction with PVR induces activation of CDC42 and RAC small G proteins through common signaling molecules such as SRC and RAP1. Also involved in the formation of cell-cell junctions, including adherens junctions and synapses. Induces endocytosis-mediated down-regulation of PVR from the cell surface, resulting in reduction of cell movement and proliferation. Plays a role in the morphology of the ciliary body. {ECO:269|PubMed:16216929}.
TAF1C	9013	-7.41169	0.0708153	0.186064			Component of the transcription factor SL1/TIF-IB complex, which is involved in the assembly of the PIC (preinitiation complex) during RNA polymerase I-dependent transcription. The rate of PIC formation probably is primarily dependent on the rate of association of SL1/TIF-IB with the rDNA promoter. SL1/TIF-IB is involved in stabilization of nucleolar transcription factor 1/UBTF on rDNA. Formation of SL1/TIF-IB excludes the association of TBP with TFIID subunits. Recruits RNA polymerase I to the rRNA gene promoter via interaction with RRN3. {ECO:269|PubMed:112593, ECO:269|PubMed:1597593}.
PIK3CD	5293	-7.41214	0.0702223	0.185109			Phosphoinositide-3-kinase (PI3K) that phosphorylates PftdIns(4,5)P2 (Phosphatidylinositol 4,5-bisphosphate) to generate phosphatidylinositol 3,4,5-trisphosphate (PIP3). PIP3 plays a key role by recruiting PH domain-containing proteins to the membrane, including AKT1 and PDPK1, activating signaling cascades involved in cell growth, survival, proliferation, motility and morphology. Mediates immune responses. Plays a role in B-cell development, proliferation, migration, and function. Required for B-cell receptor (BCR) signaling. Mediates B-cell proliferation response to anti-IgM, anti-CD4 and IL4 stimulation. Promotes cytokine production in response to TLR4 and TLR9. Required for antibody class switch mediated by TLR9. Involved in the antigen presentation function of B-cells. Involved in B-cell chemotaxis in response to CXCL13 and sphingosine 1-phosphate (S1P). Required for proliferation, signaling and cytokine production of naive, effector and memory T-cells. Required for T-cell receptor (TCR) signaling. Mediates TCR signaling events at the immune synapse. Activation by TCR leads to antigen-dependent memory T-cell migration and retention to antigenic tissues. Together with PIK3CG participates in T-cell development. Contributes to T-helper cell expansion and differentiation. Required for T-cell migration mediated by homing receptors SELL/CD62L, CCR7 and S1PR1 and antigen dependent recruitment of T-cells. Together with PIK3CG is involved in natural killer (NK) cell development and migration towards the sites of inflammation. Participates in NK cell receptor activation. Have a role in NK cell maturation and cytokine production. Together with PIK3CG is involved in neutrophil chemotaxis and extravasation. Together with PIK3CG participates in neutrophil respiratory burst. Have important roles in mast-cell development and mast cell mediated allergic response. Involved in stem cell factor (SCF)-mediated proliferation, adhesion and migration. Required for allergen-IgE-induced degranulation and cytokine release. The lipid kinase activity is required for its biological function. Isoform 2 may be involved in stabilizing total RAS levels, resulting in increased ERK phosphorylation and increased PI3K activity. {ECO:269|PubMed:28191, ECO:269|PubMed:222336}.
SPAST	6683	-7.4134	0.00111129	0.0204488			ATP-dependent microtubule severing protein that specifically recognizes and cuts microtubules that are polyglutamylated (PubMed:1189724, PubMed:15716377, PubMed:1621933, PubMed:17389232, PubMed:253212, PubMed:22637577, PubMed:26875866). Preferentially recognizes and acts on microtubules decorated with short polyglutamate tails: severing activity increases as the number of glutamates per tubulin rises from one to eight, but decreases beyond this glutamylation threshold (PubMed:26875866). Severing activity is not dependent on tubulin acetylation or detyrosination (PubMed:26875866). Microtubule severing promotes reorganization of cellular microtubule arrays and the release of microtubules from the centrosome following nucleation. It is critical for the biogenesis and maintenance of complex microtubule arrays in axons, spindles and cilia. SPAST is involved in abscission step of cytokinesis and nuclear envelope reassembly during anaphase in cooperation with the ESCRT-III complex (PubMed:19169, PubMed:2131966, PubMed:264712). Recruited at the midbody, probably by IST1, and participates in membrane fission during abscission together with the ESCRT-III complex (PubMed:2131966). Recruited to the nuclear membrane by IST1 and mediates microtubule severing, promoting nuclear envelope sealing and mitotic spindle disassembly during late anaphase (PubMed:264712). Required for membrane traffic from the endoplasmic reticulum (ER) to the Golgi and endosome recycling (PubMed:23897888). Recruited by IST1 to endosomes and regulates early endosomal tubulation and recycling by mediating microtubule severing (PubMed:23897888). Probably plays a role in axon growth and the formation of axonal branches (PubMed:15716377). {ECO:255|HAMAP-Rule:MF
LEFTY1	10637	-7.41345	0.0717022	0.187461			Required for left-right axis determination as a regulator of LEFTY2 and NODAL.
ZNF260	339324	-7.41482	0.0698135	0.184588		Yes	Transcription factor that acts as a cardiac regulator and an effector of alpha1-adrenergic signaling. Binds to PE response elements (PERE) present in the promoter of genes such as ANF/NPPA and acts as a direct transcriptional activator of NPPA. Also acts as a cofactor with GATA4, a key cardiac regulator (By similarity). {ECO:25}.
LRRCC1	85444	-7.41642	0.0906714	0.21141			Required for the organization of the mitotic spindle. Maintains the structural integrity of centrosomes during mitosis. {ECO:269|PubMed:18728398}.
LEO1	123169	-7.41725	0.0246941	0.106482			Component of the PAF1 complex (PAF1C) which has multiple functions during transcription by RNA polymerase II and is implicated in regulation of development and maintenance of embryonic stem cell pluripotency. PAF1C associates with RNA polymerase II through interaction with POLR2A CTD non-phosphorylated and 'Ser-2'- and 'Ser-5'-phosphorylated forms and is involved in transcriptional elongation, acting both indepentently and synergistically with TCEA1 and in cooperation with the DSIF complex and HTATSF1. PAF1C is required for transcription of Hox and Wnt target genes. PAF1C is involved in hematopoiesis and stimulates transcriptional activity of KMT2A/MLL1; it promotes leukemogenesis through association with KMT2A/MLL1-rearranged oncoproteins, such as KMT2A/MLL1-MLLT3/AF9 and KMT2A/MLL1-MLLT1/ENL. PAF1C is involved in histone modifications such as ubiquitination of histone H2B and methylation on histone H3 'Lys-4' (H3K4me3). PAF1C recruits the RNF2/4 E3 ubiquitin-protein ligase complex and the E2 enzyme UBE2A or UBE2B to chromatin which mediate monoubiquitination of 'Lys-12' of histone H2B (H2BK12ub1); UB2A/B-mediated H2B ubiquitination is proposed to be coupled to transcription. PAF1C is involved in mRNA 3' end formation probably through association with cleavage and poly(A) factors. In case of infection by influenza A strain H3N2, PAF1C associates with viral NS1 protein, thereby regulating gene transcription. Involved in polyadenylation of mRNA precursors. Connects PAF1C to Wnt signaling. {ECO:269|PubMed:1563263, ECO:269|PubMed:157912, ECO:269|PubMed:19345177, ECO:269|PubMed:19952111, ECO:269|PubMed:2178742}.
CIB3	117286	-7.41878	0.0709148	0.186225
OTOF	9381	-7.42215	0.0776487	0.195254			Key calcium ion sensor involved in the Ca(2+)-triggered synaptic vesicle-plasma membrane fusion and in the control of neurotransmitter release at these output synapses. Interacts in a calcium-dependent manner to the presynaptic SNARE proteins at ribbon synapses of cochlear inner hair cells (IHCs) to trigger exocytosis of neurotransmitter. Also essential to synaptic exocytosis in immature outer hair cells (OHCs). May also play a role within the recycling of endosomes (By similarity). {ECO:25}.
TRMT61B	55006	-7.42336	0.0736323	0.189926			Methyltransferase that catalyzes the formation of N(1)-methyladenine at position 58 (m1A58) in various tRNAs in mitochondrion, including tRNA(Leu) (deciphering codons UUA or UUG), tRNA(Lys) and tRNA(Ser) (deciphering codons UCA, UCU, UCG or UCC) (PubMed:2397428). Catalyzes the formation of 1-methyladenosine at position 947 of mitochondrial 16S ribosomal RNA and this modification is most likely important for mitoribosomal structure and function (PubMed:27631568). In addition to tRNA N(1)-methyltransferase activity, also acts as a mRNA N(1)-methyltransferase by mediating methylation of adenosine residues at the N(1) position of MT-ND5 mRNA, leading to interfere with mitochondrial translation (PubMed:2917537). {ECO:269|PubMed:2397428, ECO:269|PubMed:27631568, ECO:269|PubMed:2917537}.
S1PR4	8698	-7.42344	0.0708244	0.186064			Receptor for the lysosphingolipid sphingosine 1-phosphate (S1P). S1P is a bioactive lysophospholipid that elicits diverse physiological effect on most types of cells and tissues. May be involved in cell migration processes that are specific for lymphocytes. {ECO:269|PubMed:1679247, ECO:269|PubMed:1753843}.
HERC6	55008	-7.42403	0.132585	0.270593			E3 ubiquitin-protein ligase which accepts ubiquitin from an E2 ubiquitin-conjugating enzyme in the form of a thioester and then directly transfers the ubiquitin to targeted substrates. {ECO:25}.
MCTP1	79772	-7.42742	0.0723269	0.188114			Calcium sensor which is essential for the stabilization of normal baseline neurotransmitter release and for the induction and long-term maintenance of presynaptic homeostatic plasticity. {ECO:25|UniProtKB:A1ZBD6}.
CDADC1	81602	-7.42747	0.0171067	0.0811814			May play an important role in testicular development and spermatogenesis. {ECO:269|PubMed:16955368}.
NUF2	83540	-7.42778	0.0875178	0.207193			Acts as a component of the essential kinetochore-associated NDC8 complex, which is required for chromosome segregation and spindle checkpoint activity (PubMed:12438418, PubMed:146541, PubMed:156213, PubMed:15235793, PubMed:15239953, PubMed:15548592, PubMed:17535814). Required for kinetochore integrity and the organization of stable microtubule binding sites in the outer plate of the kinetochore (PubMed:15548592). The NDC8 complex synergistically enhances the affinity of the SKA1 complex for microtubules and may allow the NDC8 complex to track depolymerizing microtubules (PubMed:23852). {ECO:269|PubMed:12438418, ECO:269|PubMed:146541, ECO:269|PubMed:156213, ECO:269|PubMed:15235793, ECO:269|PubMed:15239953, ECO:269|PubMed:15548592, ECO:269|PubMed:17535814, ECO:269|PubMed:23852}.
CACFD1	11094	-7.42847	0.0333922	0.134522
NPAS1	4861	-7.42937	0.0695619	0.184466		Yes	May control regulatory pathways relevant to schizophrenia and to psychotic illness. May play a role in late central nervous system development by modulating EPO expression in response to cellular oxygen level (By similarity). {ECO:25}.
THAP10	56906	-7.43167	0.00166042	0.021409		Yes
ARRB1	408	-7.43307	0.00121039	0.0204702			Functions in regulating agonist-mediated G-protein coupled receptor (GPCR) signaling by mediating both receptor desensitization and resensitization processes. During homologous desensitization, beta-arrestins bind to the GPRK-phosphorylated receptor and sterically preclude its coupling to the cognate G-protein; the binding appears to require additional receptor determinants exposed only in the active receptor conformation. The beta-arrestins target many receptors for internalization by acting as endocytic adapters (CLASPs, clathrin-associated sorting proteins) and recruiting the GPRCs to the adapter protein 2 complex 2 (AP-2) in clathrin-coated pits (CCPs). However, the extent of beta-arrestin involvement appears to vary significantly depending on the receptor, agonist and cell type. Internalized arrestin-receptor complexes traffic to intracellular endosomes, where they remain uncoupled from G-proteins. Two different modes of arrestin-mediated internalization occur. Class A receptors, like ADRB2, OPRM1, ENDRA, D1AR and ADRA1B dissociate from beta-arrestin at or near the plasma membrane and undergo rapid recycling. Class B receptors, like AVPR2, AGTR1, NTSR1, TRHR and TACR1 internalize as a complex with arrestin and traffic with it to endosomal vesicles, presumably as desensitized receptors, for extended periods of time. Receptor resensitization then requires that receptor-bound arrestin is removed so that the receptor can be dephosphorylated and returned to the plasma membrane. Involved in internalization of P2RY4 and UTP-stimulated internalization of P2RY2. Involved in phosphorylation-dependent internalization of OPRD1 ands subsequent recycling. Involved in the degradation of cAMP by recruiting cAMP phosphodiesterases to ligand-activated receptors. Beta-arrestins function as multivalent adapter proteins that can switch the GPCR from a G-protein signaling mode that transmits short-lived signals from the plasma membrane via small molecule second messengers and ion channels to a beta-arrestin signaling mode that transmits a distinct set of signals that are initiated as the receptor internalizes and transits the intracellular compartment. Acts as signaling scaffold for MAPK pathways such as MAPK1/3 (ERK1/2). ERK1/2 activated by the beta-arrestin scaffold is largely excluded from the nucleus and confined to cytoplasmic locations such as endocytic vesicles, also called beta-arrestin signalosomes. Recruits c-Src/SRC to ADRB2 resulting in ERK activation. GPCRs for which the beta-arrestin-mediated signaling relies on both ARRB1 and ARRB2 (codependent regulation) include ADRB2, F2RL1 and PTH1R. For some GPCRs the beta-arrestin-mediated signaling relies on either ARRB1 or ARRB2 and is inhibited by the other respective beta-arrestin form (reciprocal regulation). Inhibits ERK1/2 signaling in AGTR1- and AVPR2-mediated activation (reciprocal regulation). Is required for SP-stimulated endocytosis of NK1R and recruits c-Src/SRC to internalized NK1R resulting in ERK1/2 activation, which is required for the antiapoptotic effects of SP. Is involved in proteinase-activated F2RL1-mediated ERK activity. Acts as signaling scaffold for the AKT1 pathway. Is involved in alpha-thrombin-stimulated AKT1 signaling. Is involved in IGF1-stimulated AKT1 signaling leading to increased protection from apoptosis. Involved in activation of the p38 MAPK signaling pathway and in actin bundle formation. Involved in F2RL1-mediated cytoskeletal rearrangement and chemotaxis. Involved in AGTR1-mediated stress fiber formation by acting together with GNAQ to activate RHOA. Appears to function as signaling scaffold involved in regulation of MIP-1-beta-stimulated CCR5-dependent chemotaxis. Involved in attenuation of NF-kappa-B-dependent transcription in response to GPCR or cytokine stimulation by interacting with and stabilizing CHUK. May serve as nuclear messenger for GPCRs. Involved in OPRD1-stimulated transcriptional regulation by translocating to CDKN1B and FOS promoter regions and recruiting EP3 resulting in acetylation of histone H4. Involved in regulation of LEF1 transcriptional activity via interaction with DVL1 and/or DVL2 Also involved in regulation of receptors other than GPCRs. Involved in Toll-like receptor and IL-1 receptor signaling through the interaction with TRAF6 which prevents TRAF6 autoubiquitination and oligomerization required for activation of NF-kappa-B and JUN. Binds phosphoinositides. Binds inositolhexakisphosphate (InsP6) (By similarity). Involved in IL8-mediated granule release in neutrophils. Required for atypical chemokine receptor ACKR2-induced RAC1-LIMK1-PAK1-dependent phosphorylation of cofilin (CFL1) and for the up-regulation of ACKR2 from endosomal compartment to cell membrane, increasing its efficiency in chemokine uptake and degradation. Involved in the internalization of the atypical chemokine receptor ACKR3. Negatively regulates the NOTCH signaling pathway by mediating the ubiquitination and degradation of NOTCH1 by ITCH. Participates to the recruitment of the ubiquitin-protein ligase to the receptor (PubMed:2388694). {ECO:25, ECO:269|PubMed:124646, ECO:269|PubMed:14711824, ECO:269|PubMed:1547557, ECO:269|PubMed:1561116, ECO:269|PubMed:1567118, ECO:269|PubMed:15878855, ECO:269|PubMed:1614484, ECO:269|PubMed:1628323, ECO:269|PubMed:1637896, ECO:269|PubMed:16492667, ECO:269|PubMed:1679866, ECO:269|PubMed:18337459, ECO:269|PubMed:18419762, ECO:269|PubMed:1962252, ECO:269|PubMed:19643177, ECO:269|PubMed:22457824, ECO:269|PubMed:23341447, ECO:269|PubMed:23633677, ECO:269|PubMed:2388694}.
PLS3	5358	-7.43317	0.00208885	0.0228709			Actin-bundling protein found in intestinal microvilli, hair cell stereocilia, and fibroblast filopodia. May play a role in the regulation of bone development.
LRCH1	23143	-7.43373	0.0701091	0.184977			Acts as a negative regulator of GTPase CDC42 by sequestering CDC42-guanine exchange factor DOCK8. Probably by preventing CDC42 activation, negatively regulates CD4(+) T-cell migration. {ECO:269|PubMed:2828151}.
SCGB2A2	4250	-7.4345	0.0200006	0.0908709
OR2W3	343171	-7.43737	0.0724771	0.188317			Odorant receptor. {ECO:35}.
ARL6IP5	10550	-7.43781	0.0718539	0.187604			Regulates intracellular concentrations of taurine and glutamate. Negatively modulates SLC1A1/EAAC1 glutamate transport activity by decreasing its affinity for glutamate in a PKC activity-dependent manner. May be involved in membrane traffic. {ECO:25|UniProtKB:Q8R5J9, ECO:25|UniProtKB:Q9ES4}.
RIPK2	8767	-7.43949	0.0785496	0.196242			Serine/threonine/tyrosine kinase that plays an essential role in modulation of innate and adaptive immune responses. Upon stimulation by bacterial peptidoglycans, NOD1 and NOD2 are activated, oligomerize and recruit RIPK2 through CARD-CARD domains. Contributes to the tyrosine phosphorylation of the guanine exchange factor ARHGEF2 through Src tyrosine kinase leading to NF-kappaB activation by NOD2. Once recruited, RIPK2 autophosphorylates and undergoes 'Lys-63'-linked polyubiquitination by E3 ubiquitin ligases XIAP, BIRC2 and BIRC3. The polyubiquitinated protein mediates the recruitment of MAP3K7/TAK1 to IKBKG/NEMO and induces 'Lys-63'-linked polyubiquitination of IKBKG/NEMO and subsequent activation of IKBKB/IKKB. In turn, NF-kappa-B is released from NF-kappa-B inhibitors and translocates into the nucleus where it activates the transcription of hundreds of genes involved in immune response, growth control, or protection against apoptosis. Plays also a role during engagement of the T-cell receptor (TCR) in promoting BCL1 phosphorylation and subsequent NF-kappa-B activation. {ECO:269|PubMed:14638696, ECO:269|PubMed:1754981, ECO:269|PubMed:1879694, ECO:269|PubMed:21123652, ECO:269|PubMed:2188773}.
KRI1	65095	-7.44049	0.0696948	0.184466
LNP1	348801	-7.44154	0.0696785	0.184466
ISM2	145501	-7.44355	0.0737863	0.190057
HMGCR	3156	-7.44416	0.0707872	0.186064			Transmembrane glycoprotein that is the rate-limiting enzyme in cholesterol biosynthesis as well as in the biosynthesis of nonsterol isoprenoids that are essential for normal cell function including ubiquinone and geranylgeranyl proteins.
CDKL5	6792	-7.44601	0.0789223	0.196967			Mediates phosphorylation of MECP2 (PubMed:15917271, PubMed:1693586). May regulate ciliogenesis (PubMed:2942175). {ECO:269|PubMed:15917271, ECO:269|PubMed:1693586, ECO:269|PubMed:2942175}.
PCDHGA9	56107	-7.44625	0.0823064	0.201243			Potential calcium-dependent cell-adhesion protein. May be involved in the establishment and maintenance of specific neuronal connections in the brain.
ZNF280B	140883	-7.44696	0.00310428	0.0270742		Yes	May function as a transcription factor.
KATNA1	11104	-7.44928	0.100252	0.225109			Catalytic subunit of a complex which severs microtubules in an ATP-dependent manner. Microtubule severing may promote rapid reorganization of cellular microtubule arrays and the release of microtubules from the centrosome following nucleation. Microtubule release from the mitotic spindle poles may allow depolymerization of the microtubule end proximal to the spindle pole, leading to poleward microtubule flux and poleward motion of chromosome. Microtubule release within the cell body of neurons may be required for their transport into neuronal processes by microtubule-dependent motor proteins. This transport is required for axonal growth. {ECO:255|HAMAP-Rule:MF
BLNK	29760	-7.44938	0.0827978	0.20161			Functions as a central linker protein, downstream of the B-cell receptor (BCR), bridging the SYK kinase to a multitude of signaling pathways and regulating biological outcomes of B-cell function and development. Plays a role in the activation of ERK/EPHB2, MAP kinase p38 and JNK. Modulates AP1 activation. Important for the activation of NF-kappa-B and NFAT. Plays an important role in BCR-mediated PLCG1 and PLCG2 activation and Ca(2+) mobilization and is required for trafficking of the BCR to late endosomes. However, does not seem to be required for pre-BCR-mediated activation of MAP kinase and phosphatidyl-inositol 3 (PI3) kinase signaling. May be required for the RAC1-JNK pathway. Plays a critical role in orchestrating the pro-B cell to pre-B cell transition. May play an important role in BCR-induced B-cell apoptosis. {ECO:269|PubMed:1583958, ECO:269|PubMed:1527728, ECO:269|PubMed:16912232, ECO:269|PubMed:9697839}.
GNB1	2782	-7.44986	0.0013504	0.0208931			Guanine nucleotide-binding proteins (G proteins) are involved as a modulator or transducer in various transmembrane signaling systems. The beta and gamma chains are required for the GTPase activity, for replacement of GDP by GTP, and for G protein-effector interaction.
GLT6D1	360203	-7.44998	0.0013866	0.0210456
NULL	NULL	-7.45109	0.0699422	0.184821
TPPP3	51673	-7.45669	0.0685831	0.182997			Binds tubulin and has microtubule bundling activity. May play a role in cell proliferation and mitosis. {ECO:269|PubMed:17152, ECO:269|PubMed:19633818}.
ATP11A	23250	-7.45701	0.0810507	0.199746			Catalytic component of a P4-ATPase flippase complex which catalyzes the hydrolysis of ATP coupled to the transport of aminophospholipids from the outer to the inner leaflet of various membranes and ensures the maintenance of asymmetric distribution of phospholipids. Phospholipid translocation seems also to be implicated in vesicle formation and in uptake of lipid signaling molecules (Probable). May be involved in the uptake of farnesyltransferase inhibitor drugs, such as lonafarnib. {ECO:269|PubMed:1586663, ECO:35}.
KCNIP4	80333	-7.45939	0.00209737	0.0228925			Regulatory subunit of Kv4/D (Shal)-type voltage-gated rapidly inactivating A-type potassium channels. Modulates KCND2 channel density, inactivation kinetics and rate of recovery from inactivation in a calcium-dependent and isoform-specific manner (PubMed:11847232, PubMed:1895744, PubMed:23576435). Modulates KCND3/Kv4.3 currents (PubMed:23576435). Isoform 4 does not increase KCND2 expression at the cell membrane (PubMed:1895744). Isoform 4 retains KCND3 in the endoplasmic reticulum and negatively regulates its expression at the cell membrane. {ECO:25|UniProtKB:Q6PHZ8, ECO:269|PubMed:11847232, ECO:269|PubMed:1895744, ECO:269|PubMed:23576435}.
ENTPD3	956	-7.46264	0.0715475	0.187224			Has a threefold preference for the hydrolysis of ATP over ADP.
PFKM	5213	-7.46404	0.0701882	0.185054			Catalyzes the phosphorylation of D-fructose 6-phosphate to fructose 1,6-bisphosphate by ATP, the first committing step of glycolysis.
SLC6A5	9152	-7.46496	0.0770976	0.194498			Terminates the action of glycine by its high affinity sodium-dependent reuptake into presynaptic terminals. May be responsible for the termination of neurotransmission at strychnine-sensitive glycinergic synapses. {ECO:269|PubMed:1381548, ECO:269|PubMed:166742, ECO:269|PubMed:9845349}.
ZFP3	124961	-7.46565	0.0743972	0.191017		Yes	May be involved in transcriptional regulation.
B9D2	80776	-7.47039	0.0681538	0.182456			Component of the tectonic-like complex, a complex localized at the transition zone of primary cilia and acting as a barrier that prevents diffusion of transmembrane proteins between the cilia and plasma membranes. {ECO:269|PubMed:21763481}.
EIF2B5	8893	-7.47338	0.100388	0.2252			Catalyzes the exchange of eukaryotic initiation factor 2-bound GDP for GTP.
LEF1	51176	-7.47362	0.0688809	0.183267		Yes	Participates in the Wnt signaling pathway. Activates transcription of target genes in the presence of CTNNB1 and EP3. May play a role in hair cell differentiation and follicle morphogenesis. TLE1, TLE2, TLE3 and TLE4 repress transactivation mediated by LEF1 and CTNNB1. Regulates T-cell receptor alpha enhancer function. Binds DNA in a sequence-specific manner. PIAG antagonizes both Wnt-dependent and Wnt-independent activation by LEF1 (By similarity). Isoform 3 lacks the CTNNB1 interaction domain and may be an antagonist for Wnt signaling. Isoform 5 transcriptionally activates the fibronectin promoter, binds to and represses transcription from the E-cadherin promoter in a CTNNB1-independent manner, and is involved in reducing cellular aggregation and increasing cell migration of pancreatic cancer cells. Isoform 1 transcriptionally activates MYC and CCND1 expression and enhances proliferation of pancreatic tumor cells. {ECO:25, ECO:269|PubMed:1126654, ECO:269|PubMed:19653274, ECO:269|PubMed:219}.
SYCP1	6847	-7.47511	0.0765332	0.193623			Major component of the transverse filaments of synaptonemal complexes (SCS), formed between homologous chromosomes during meiotic prophase. Required for normal assembly of the central element of the synaptonemal complexes. Required for normal centromere pairing during meiosis. Required for normal meiotic chromosome synapsis during oocyte and spermatocyte development and for normal male and female fertility. {ECO:25|UniProtKB:Q6229}.
LAD1	3898	-7.47533	0.0688962	0.183273			Anchoring filament protein which is a component of the basement membrane zone. {ECO:25}.
CDH16	1014	-7.47596	0.0826612	0.201541			Cadherins are calcium-dependent cell adhesion proteins. They preferentially interact with themselves in a homophilic manner in connecting cells; cadherins may thus contribute to the sorting of heterogeneous cell types.
GNPNAT1	64841	-7.47655	0.0711254	0.186595
PARD3B	117583	-7.47731	0.084387	0.203446			Putative adapter protein involved in asymmetrical cell division and cell polarization processes. May play a role in the formation of epithelial tight junctions.
NUAK2	81788	-7.47949	0.00103413	0.0204287			Stress-activated kinase involved in tolerance to glucose starvation. Induces cell-cell detachment by increasing F-actin conversion to G-actin. Expression is induced by CD95 or TNF-alpha, via NF-kappa-B. Protects cells from CD95-mediated apoptosis and is required for the increased motility and invasiveness of CD95-activated tumor cells. Able to phosphorylate 'Ser-464' of LATS1. {ECO:269|PubMed:1457577, ECO:269|PubMed:14976552, ECO:269|PubMed:15345718, ECO:269|PubMed:19927127}.
ZNF211	10520	-7.47956	0.0698738	0.184699		Yes	May be involved in transcriptional regulation.
ADCK5	203054	-7.47998	0.0694812	0.184373			The function of this protein is not yet clear. It is not known if it has protein kinase activity and what type of substrate it would phosphorylate (Ser, Thr or Tyr).
NTSR1	4923	-7.481	0.00422956	0.0320973			G-protein coupled receptor for the tridecapeptide neurotensin (NTS) (PubMed:8381365, PubMed:21725197, PubMed:2314271). Signaling is effected via G proteins that activate a phosphatidylinositol-calcium second messenger system. Signaling leads to the activation of downstream MAP kinases and protects cells against apoptosis (PubMed:21725197). {ECO:269|PubMed:21725197, ECO:269|PubMed:2314271, ECO:269|PubMed:8381365}.
TTK	7272	-7.48232	0.0767631	0.193969			Phosphorylates proteins on serine, threonine, and tyrosine. Probably associated with cell proliferation. Essential for chromosome alignment by enhancing AURKB activity (via direct CDCA8 phosphorylation) at the centromere, and for the mitotic checkpoint. {ECO:269|PubMed:1824399}.
ZNF555	148254	-7.48355	0.0683795	0.182644		Yes	May be involved in transcriptional regulation.
RNF115	27246	-7.48611	0.000903643	0.0203256			E3 ubiquitin-protein ligase that mediates E2-dependent, 'Lys-48'- and/or 'Lys-63'-linked polyubiquitination of substrates and may play a role in diverse biological processes. Through their polyubiquitination, may play a role in the endosomal trafficking and degradation of membrane receptors including EGFR, FLT3, MET and CXCR4. {ECO:269|PubMed:1628831, ECO:269|PubMed:18819927, ECO:33|PubMed:23418353}.
TACR1	6869	-7.48614	0.00131563	0.0207714			This is a receptor for the tachykinin neuropeptide substance P. It is probably associated with G proteins that activate a phosphatidylinositol-calcium second messenger system. The rank order of affinity of this receptor to tachykinins is: substance P > substance K > neuromedin-K.
NMUR1	10316	-7.49341	0.0686256	0.183019			Receptor for the neuromedin-U and neuromedin-S neuropeptides. {ECO:25, ECO:269|PubMed:1899166}.
GNAT1	2779	-7.49354	0.00139878	0.0210981			Functions as signal transducer for the rod photoreceptor RHO. Required for normal RHO-mediated light perception by the retina (PubMed:2219596). Guanine nucleotide-binding proteins (G proteins) function as transducers downstream of G protein-coupled receptors (GPCRs), such as the photoreceptor RHO. The alpha chain contains the guanine nucleotide binding site and alternates between an active, GTP-bound state and an inactive, GDP-bound state. Activated RHO promotes GDP release and GTP binding. Signaling is mediated via downstream effector proteins, such as cGMP-phosphodiesterase (By similarity). {ECO:25|UniProtKB:P4695, ECO:269|PubMed:2219596}.
TLE4	7091	-7.49368	0.0690017	0.183484			Transcriptional corepressor that binds to a number of transcription factors. Inhibits the transcriptional activation mediated by PAX5, and by CTNNB1 and TCF family members in Wnt signaling. The effects of full-length TLE family members may be modulated by association with dominant-negative AES. Essential for the transcriptional repressor activity of SIX3 during retina and lens development and for SIX3 transcriptional auto-repression (By similarity). {ECO:25}.
RAB7L1	8934	-7.4959	0.000942504	0.0203256			Rab GTPase key regulator in vesicle trafficking. Essential for maintaining the integrity of the endosome-trans-Golgi network structure. Together with LRRK2, plays a role in the retrograde trafficking pathway for recycling proteins, such as mannose 6 phosphate receptor (M6PR), between lysosomes and the Golgi apparatus in a retromer-dependent manner. Regulates neuronal process morphology in the intact central nervous system (CNS). May play a role in the formation of typhoid toxin transport intermediates during Salmonella enterica serovar Typhi (S.Typhi) epithelial cell infection. {ECO:269|PubMed:2242847, ECO:269|PubMed:24788816}.
CD24	100133941	-7.49759	0.013215	0.0668453			May have a pivotal role in cell differentiation of different cell types. Signaling could be triggered by the binding of a lectin-like ligand to the CD24 carbohydrates, and transduced by the release of second messengers derived from the GPI-anchor. Modulates B-cell activation responses. Promotes AG-dependent proliferation of B-cells, and prevents their terminal differentiation into antibody-forming cells (PubMed:11313396). In association with SIGLEC1 may be involved in the selective suppression of the immune response to danger-associated molecular patterns (DAMPs) such as HMGB1, HSP7 and HSP9. Plays a role in the control of autoimmunity (By similarity). {ECO:25|UniProtKB:P2487, ECO:269|PubMed:11313396}.
PLEKHA1	59338	-7.50003	0.0746914	0.191365			Binds specifically to phosphatidylinositol 3,4-diphosphate (PtdIns3,4P2), but not to other phosphoinositides. May recruit other proteins to the plasma membrane. {ECO:269|PubMed:111876, ECO:269|PubMed:11513726, ECO:269|PubMed:14516276}.
UBA7	7318	-7.5018	0.131954	0.269979			Activates ubiquitin by first adenylating with ATP its C-terminal glycine residue and thereafter linking this residue to the side chain of a cysteine residue in E1, yielding a ubiquitin-E1 thioester and free AMP. Catalyzes the ISGylation of influenza A virus NS1 protein. {ECO:269|PubMed:16254333, ECO:269|PubMed:2133869}.
EEPD1	80820	-7.5032	0.0696449	0.184466
C15orf2	23742	-7.50382	0.0720991	0.187921			May be involved in spermatogenesis.
FANCE	2178	-7.50488	0.0677881	0.182023			As part of the Fanconi anemia (FA) complex functions in DNA cross-links repair. Required for the nuclear accumulation of FANCC and provides a critical bridge between the FA complex and FANCD2. {ECO:269|PubMed:1293742, ECO:269|PubMed:17296736}.
PLD3	23646	-7.5074	0.0696825	0.184466			May be involved in APP processing. {ECO:35|PubMed:2433628}.
STAT4	6775	-7.50986	0.069578	0.184466		Yes	Carries out a dual signal transduction and activation of transcription. Involved in IL12 signaling.
CCDC117	150275	-7.51013	0.067819	0.182071
TKTL2	84076	-7.51095	0.00169002	0.0214453			Plays an essential role in total transketolase activity and cell proliferation in cancer cells; after transfection with anti-TKTL1 siRNA, total transketolase activity dramatically decreases and proliferation was significantly inhibited in cancer cells. Plays a pivotal role in carcinogenesis. {ECO:269|PubMed:1732141}.
COX8A	1351	-7.51202	0.0188304	0.0869264			This protein is one of the nuclear-coded polypeptide chains of cytochrome c oxidase, the terminal oxidase in mitochondrial electron transport.
BLK	640	-7.51286	0.0683983	0.182644			Non-receptor tyrosine kinase involved in B-lymphocyte development, differentiation and signaling. B-cell receptor (BCR) signaling requires a tight regulation of several protein tyrosine kinases and phosphatases, and associated coreceptors. Binding of antigen to the B-cell antigen receptor (BCR) triggers signaling that ultimately leads to B-cell activation. Signaling through BLK plays an important role in transmitting signals through surface immunoglobulins and supports the pro-B to pre-B transition, as well as the signaling for growth arrest and apoptosis downstream of B-cell receptor. Specifically binds and phosphorylates CD79A at 'Tyr-188'and 'Tyr-199', as well as CD79B at 'Tyr-196' and 'Tyr-27'. Phosphorylates also the immunoglobulin G receptors FCGR2A, FCGR2B and FCGR2C. With FYN and LYN, plays an essential role in pre-B-cell receptor (pre-BCR)-mediated NF-kappa-B activation. Contributes also to BTK activation by indirectly stimulating BTK intramolecular autophosphorylation. In pancreatic islets, acts as a modulator of beta-cells function through the up-regulation of PDX1 and NKX6-1 and consequent stimulation of insulin secretion in response to glucose. {ECO:269|PubMed:19667185, ECO:269|PubMed:8756631}.
SPATA8	145946	-7.51297	0.027047	0.114299
PBXIP1	57326	-7.51376	0.0696219	0.184466			Regulator of pre-B-cell leukemia transcription factors (BPXs) function. Inhibits the binding of PBX1-HOX complex to DNA and blocks the transcriptional activity of E2A-PBX1. Tethers estrogen receptor-alpha (ESR1) to microtubules and allows them to influence estrogen receptors-alpha signaling. {ECO:269|PubMed:182516, ECO:269|PubMed:123643, ECO:269|PubMed:1743237}.
PI4K2A	55361	-7.51403	0.0688459	0.183209			Membrane-bound phosphatidylinositol-4 kinase (PI4-kinase) that catalyzes the phosphorylation of phosphatidylinositol (PI) to phosphatidylinositol 4-phosphate (PI4P), a lipid that plays important roles in endocytosis, Golgi function, protein sorting and membrane trafficking and is required for prolonged survival of neurons. Besides, phosphorylation of phosphatidylinositol (PI) to phosphatidylinositol 4-phosphate (PI4P) is the first committed step in the generation of phosphatidylinositol 4,5-bisphosphate (PIP2), a precursor of the second messenger inositol 1,4,5-trisphosphate (InsP3). {ECO:269|PubMed:11279162, ECO:269|PubMed:16443754, ECO:269|PubMed:2388919, ECO:269|PubMed:23146885, ECO:269|PubMed:24675427, ECO:269|PubMed:25168678, ECO:35}.
LIMK2	3985	-7.51447	0.00215754	0.0231422			Displays serine/threonine-specific phosphorylation of myelin basic protein and histone (MBP) in vitro. {ECO:269|PubMed:1436159, ECO:269|PubMed:111842}.
CDKN2A	1029	-7.51848	0.0175774	0.0829362			Acts as a negative regulator of the proliferation of normal cells by interacting strongly with CDK4 and CDK6. This inhibits their ability to interact with cyclins D and to phosphorylate the retinoblastoma protein. {ECO:269|PubMed:16782892, ECO:269|PubMed:79726}.
ARG2	384	-7.51883	0.00373534	0.0299358			May play a role in the regulation of extra-urea cycle arginine metabolism and also in down-regulation of nitric oxide synthesis. Extrahepatic arginase functions to regulate L-arginine bioavailability to nitric oxid synthase (NOS). Arginine metabolism is a critical regulator of innate and adaptive immune responses. Seems to be involved in negative regulation of the survival capacity of activated CD4(+) and CD8(+) T cells (PubMed:2774597). May suppress inflammation-related signaling in asthmatic airway epithelium (PubMed:27214549). May contribute to the immune evasion of H.pylori by restricting M1 macrophage activation and polyamine metabolism (By similarity). In fetal dendritic cells may play a role in promoting immune suppression and T cell TNF-alpha production during gestation (PubMed:28614294). Regulates RPS6KB1 signaling, which promotes endothelial cell senescence and inflammation and implicates NOS3/eNOS dysfunction (PubMed:22928666). Can inhibit endothelial autophagy independently of its enzymatic activity implicating mTORC2 signaling (PubMed:2548482). Involved in vascular smooth muscle cell senescence and apoptosis independently of its enzymatic activity (PubMed:23832324). Since NOS is found in the penile corpus cavernosum smooth muscle, the clitoral corpus cavernosum and the vagina, arginase-2 plays a role in both male and female sexual arousal (PubMed:12859189). {ECO:25|UniProtKB:O8691, ECO:269|PubMed:12859189, ECO:269|PubMed:22928666, ECO:269|PubMed:23832324, ECO:269|PubMed:2548482, ECO:269|PubMed:27214549, ECO:269|PubMed:2774597}.
PICALM	8301	-7.51906	0.0686952	0.183085			Assembly protein recruiting clathrin and adapter protein complex 2 (AP2) to cell membranes at sites of coated-pit formation and clathrin-vesicle assembly. May be required to determine the amount of membrane to be recycled, possibly by regulating the size of the clathrin cage. Involved in AP2-dependent clathrin-mediated endocytosis at the neuromuscular junction. {ECO:269|PubMed:143622}.
ZNF354A	6940	-7.51947	0.0804852	0.199054		Yes
PJA1	64219	-7.51968	0.00122978	0.0205451			Has E2-dependent E3 ubiquitin-protein ligase activity. Ubiquitinates MAGED1 antigen leading to its subsequent degradation by proteasome (By similarity). May be involved in protein sorting. {ECO:25, ECO:269|PubMed:123632}.
KCNE4	23704	-7.52078	0.0687208	0.183085			Ancillary protein that assembles as a beta subunit with a voltage-gated potassium channel complex of pore-forming alpha subunits. Modulates the gating kinetics and enhances stability of the channel complex. May associate with KCNQ1/KVLTQ1 and inhibit potassium current.
SLC39A8	64116	-7.52136	0.0731447	0.189242			Acts as a manganese and zinc influx transporter (PubMed:1254855, PubMed:26637978). Plays a role in manganese reabsorption in the proximal tubule of the kidney and in manganese uptake into the brain (PubMed:26637978). {ECO:269|PubMed:1254855, ECO:35|PubMed:26637978}.
ARNTL	406	-7.52273	0.00666327	0.0421424		Yes	Transcriptional activator which forms a core component of the circadian clock. The circadian clock, an internal time-keeping system, regulates various physiological processes through the generation of approximately 24 hour circadian rhythms in gene expression, which are translated into rhythms in metabolism and behavior. It is derived from the Latin roots 'circa' (about) and 'diem' (day) and acts as an important regulator of a wide array of physiological functions including metabolism, sleep, body temperature, blood pressure, endocrine, immune, cardiovascular, and renal function. Consists of two major components: the central clock, residing in the suprachiasmatic nucleus (SCN) of the brain, and the peripheral clocks that are present in nearly every tissue and organ system. Both the central and peripheral clocks can be reset by environmental cues, also known as Zeitgebers (German for 'timegivers'). The predominant Zeitgeber for the central clock is light, which is sensed by retina and signals directly to the SCN. The central clock entrains the peripheral clocks through neuronal and hormonal signals, body temperature and feeding-related cues, aligning all clocks with the external light/dark cycle. Circadian rhythms allow an organism to achieve temporal homeostasis with its environment at the molecular level by regulating gene expression to create a peak of protein expression once every 24 hours to control when a particular physiological process is most active with respect to the solar day. Transcription and translation of core clock components (CLOCK, NPAS2, ARNTL/BMAL1, ARNTL2/BMAL2, PER1, PER2, PER3, CRY1 and CRY2) plays a critical role in rhythm generation, whereas delays imposed by post-translational modifications (PTMs) are important for determining the period (tau) of the rhythms (tau refers to the period of a rhythm and is the length, in time, of one complete cycle). A diurnal rhythm is synchronized with the day/night cycle, while the ultradian and infradian rhythms have a period shorter and longer than 24 hours, respectively. Disruptions in the circadian rhythms contribute to the pathology of cardiovascular diseases, cancer, metabolic syndromes and aging. A transcription/translation feedback loop (TTFL) forms the core of the molecular circadian clock mechanism. Transcription factors, CLOCK or NPAS2 and ARNTL/BMAL1 or ARNTL2/BMAL2, form the positive limb of the feedback loop, act in the form of a heterodimer and activate the transcription of core clock genes and clock-controlled genes (involved in key metabolic processes), harboring E-box elements (5'-CACGTG-3') within their promoters. The core clock genes: PER1/2/3 and CRY1/2 which are transcriptional repressors form the negative limb of the feedback loop and interact with the CLOCK|NPAS2-ARNTL/BMAL1|ARNTL2/BMAL2 heterodimer inhibiting its activity and thereby negatively regulating their own expression. This heterodimer also activates nuclear receptors NR1D1/2 and RORA/B/G, which form a second feedback loop and which activate and repress ARNTL/BMAL1 transcription, respectively. ARNTL/BMAL1 positively regulates myogenesis and negatively regulates adipogenesis via the transcriptional control of the genes of the canonical Wnt signaling pathway. Plays a role in normal pancreatic beta-cell function; regulates glucose-stimulated insulin secretion via the regulation of antioxidant genes NFE2L2/NRF2 and its targets SESN2, PRDX3, CCLC and CCLM. Negatively regulates the mTORC1 signaling pathway; regulates the expression of MTOR and DEPTOR. Controls diurnal oscillations of Ly6C inflammatory monocytes; rhythmic recruitment of the PRC2 complex imparts diurnal variation to chemokine expression that is necessary to sustain Ly6C monocyte rhythms. Regulates the expression of HSD3B2, STAR, PTGS2, CYP11A1, CYP19A1 and LHCGR in the ovary and also the genes involved in hair growth. Plays an important role in adult hippocampal neurogenesis by regulating the timely entry of neural stem/progenitor cells (NSPCs) into the cell cycle and the number of cell divisions that take place prior to cell-cycle exit. Regulates the circadian expression of CIART and KLF11. The CLOCK-ARNTL/BMAL1 heterodimer regulates the circadian expression of SERPINE1/PAI1, VWF, B3, CCRN4L/NOC, NAMPT, DBP, MYOD1, PPARGC1A, PPARGC1B, SIRT1, GYS2, F7, NGFR, GNRHR, BHLHE4/DEC1, ATF4, MTA1, KLF1 and also genes implicated in glucose and lipid metabolism. Promotes rhythmic chromatin opening, regulating the DNA accessibility of other transcription factors. The NPAS2-ARNTL/BMAL1 heterodimer positively regulates the expression of MAOA, F7 and LDHA and modulates the circadian rhythm of daytime contrast sensitivity by regulating the rhythmic expression of adenylate cyclase type 1 (ADCY1) in the retina. The preferred binding motif for the CLOCK-ARNTL/BMAL1 heterodimer is 5'-CACGTGA-3', which contains a flanking Ala residue in addition to the canonical 6-nucleotide E-box sequence (PubMed:23229515). CLOCK specifically binds to the half-site 5'-CAC-3', while ARNTL binds to the half-site 5'-GTGA-3' (PubMed:23229515). The CLOCK-ARNTL/BMAL1 heterodimer also recognizes the non-canonical E-box motifs 5'-AACGTGA-3' and 5'-CATGTGA-3' (PubMed:23229515). Essential for the rhythmic interaction of CLOCK with ASS1 and plays a critical role in positively regulating CLOCK-mediated acetylation of ASS1 (PubMed:2898554). {ECO:269|PubMed:11441146, ECO:269|PubMed:12738229, ECO:269|PubMed:1858763, ECO:269|PubMed:23785138, ECO:269|PubMed:23955654, ECO:269|PubMed:24554, ECO:269|PubMed:2898554}.
FOXN3	1112	-7.52308	0.0303483	0.124962		Yes	Acts as a transcriptional repressor. May be involved in DNA damage-inducible cell cycle arrests (checkpoints). {ECO:269|PubMed:1612918}.
SRPX	8406	-7.52357	0.0706069	0.185772			May be involved in phagocytosis during disk shedding, cell adhesion to cells other than the pigment epithelium or signal transduction.
IRF3	3661	-7.52473	0.0672707	0.181331		Yes	Key transcriptional regulator of type I interferon (IFN)-dependent immune responses which plays a critical role in the innate immune response against DNA and RNA viruses. Regulates the transcription of type I IFN genes (IFN-alpha and IFN-beta) and IFN-stimulated genes (ISG) by binding to an interferon-stimulated response element (ISRE) in their promoters. Acts as a more potent activator of the IFN-beta (IFNB) gene than the IFN-alpha (IFNA) gene and plays a critical role in both the early and late phases of the IFNA/B gene induction. Found in an inactive form in the cytoplasm of uninfected cells and following viral infection, double-stranded RNA (dsRNA), or toll-like receptor (TLR) signaling, is phosphorylated by IKBKE and TBK1 kinases. This induces a conformational change, leading to its dimerization and nuclear localization and association with CREB binding protein (CREBBP) to form dsRNA-activated factor 1 (DRAF1), a complex which activates the transcription of the type I IFN and ISG genes. Can activate distinct gene expression programs in macrophages and can induce significant apoptosis in primary macrophages.
ZNRF1	84937	-7.52725	0.0150623	0.0738109			E3 ubiquitin-protein ligase that mediates the ubiquitination of AKT1 and GLUL, thereby playing a role in neuron cells differentiation. Plays a role in the establishment and maintenance of neuronal transmission and plasticity. Regulates Schwann cells differentiation by mediating ubiquitination of GLUL. Promotes neurodegeneration by mediating 'Lys-48'-linked polyubiquitination and subsequent degradation of AKT1 in axons: degradation of AKT1 prevents AKT1-mediated phosphorylation of GSK3B, leading to GSK3B activation and phosphorylation of DPYSL2/CRMP2 followed by destabilization of microtubule assembly in axons (Probable). {ECO:35|PubMed:14561866}.
MTHFD2	10797	-7.52804	0.0688404	0.183209			Although its dehydrogenase activity is NAD-specific, it can also utilize NADP at a reduced efficiency. {ECO:269|PubMed:16117}.
CDR2L	30850	-7.52975	0.00125701	0.0206124
C19orf29	58509	-7.53078	0.082688	0.201541			Involved in the regulation of innate immune response. Acts as negative regulator of Toll-like receptor and interferon-regulatory factor (IRF) signaling pathways. Contributes to the regulation of transcriptional activation of NF-kappa-B target genes in response to endogenous proinflammatory stimuli. May play a role during early embryonic development. Probably involved in pre-mRNA splicing. {ECO:269|PubMed:2829348}.
COL10A1	1300	-7.53162	0.0686516	0.183019			Type X collagen is a product of hypertrophic chondrocytes and has been localized to presumptive mineralization zones of hyaline cartilage.
TMEM140	55281	-7.53253	0.0667579	0.180821
GPR158	57512	-7.53307	0.0918176	0.213193			Orphan receptor.
PLB1	151056	-7.53554	0.0669874	0.180986			Membrane-associated phospholipase. Exhibits a calcium-independent broad substrate specificity including phospholipase A2/lysophospholipase activity. Preferential hydrolysis at the sn-2 position of diacylphospholipids and diacyglycerol, whereas it shows no positional specificity toward triacylglycerol. Exhibits also esterase activity toward p-nitrophenyl. May act on the brush border membrane to facilitate the absorption of digested lipids (By similarity). {ECO:25}.
NBPF9	400818	-7.53604	0.0675553	0.181626
MRPS23	51649	-7.53636	0.0671309	0.181146
N4BP1	9683	-7.54096	0.0759484	0.192643			Inhibitor of the E3 ubiquitin-protein ligase ITCH. Acts by interacting with the second WW domain of ITCH, leading to compete with ITCH's substrates and impairing ubiquitination of substrates (By similarity). {ECO:25}.
REEP5	7905	-7.54136	0.000933636	0.0203256			May promote functional cell surface expression of olfactory receptors.
PTPN2	5771	-7.54278	0.0697407	0.184466			Non-receptor type tyrosine-specific phosphatase that dephosphorylates receptor protein tyrosine kinases including INSR, EGFR, CSF1R, PDGFR. Also dephosphorylates non-receptor protein tyrosine kinases like JAK1, JAK2, JAK3, Src family kinases, STAT1, STAT3 and STAT6 either in the nucleus or the cytoplasm. Negatively regulates numerous signaling pathways and biological processes like hematopoiesis, inflammatory response, cell proliferation and differentiation, and glucose homeostasis. Plays a multifaceted and important role in the development of the immune system. Functions in T-cell receptor signaling through dephosphorylation of FYN and LCK to control T-cells differentiation and activation. Dephosphorylates CSF1R, negatively regulating its downstream signaling and macrophage differentiation. Negatively regulates cytokine (IL2/interleukin-2 and interferon)-mediated signaling through dephosphorylation of the cytoplasmic kinases JAK1, JAK3 and their substrate STAT1, that propagate signaling downstream of the cytokine receptors. Also regulates the IL6/interleukin-6 and IL4/interleukin-4 cytokine signaling through dephosphorylation of STAT3 and STAT6 respectively. In addition to the immune system, it is involved in anchorage-dependent, negative regulation of EGF-stimulated cell growth. Activated by the integrin ITGA1/ITGB1, it dephosphorylates EGFR and negatively regulates EGF signaling. Dephosphorylates PDGFRB and negatively regulates platelet-derived growth factor receptor-beta signaling pathway and therefore cell proliferation. Negatively regulates tumor necrosis factor-mediated signaling downstream via MAPK through SRC dephosphorylation. May also regulate the hepatocyte growth factor receptor signaling pathway through dephosphorylation of the hepatocyte growth factor receptor MET. Plays also an important role in glucose homeostasis. For instance, negatively regulates the insulin receptor signaling pathway through the dephosphorylation of INSR and control gluconeogenesis and liver glucose production through negative regulation of the IL6 signaling pathways. May also bind DNA. {ECO:269|PubMed:1734133, ECO:269|PubMed:1199529, ECO:269|PubMed:12138178, ECO:269|PubMed:1261281, ECO:269|PubMed:14966296, ECO:269|PubMed:15592458, ECO:269|PubMed:18819921, ECO:269|PubMed:228863, ECO:269|PubMed:9488479}.
ZNF460	10794	-7.54423	0.0683714	0.182644		Yes	May be involved in transcriptional regulation.
SLC39A6	25800	-7.54428	0.00556082	0.0376606			May act as a zinc-influx transporter. {ECO:269|PubMed:12839489}.
FAM70A	55026	-7.54541	0.069718	0.184466
NFKBIL1	4795	-7.54553	0.0257226	0.110068			Involved in the regulation of innate immune response. Acts as negative regulator of Toll-like receptor and interferon-regulatory factor (IRF) signaling pathways. Contributes to the negative regulation of transcriptional activation of NF-kappa-B target genes in response to endogenous proinflammatory stimuli. {ECO:269|PubMed:2829348}.
PARP15	165631	-7.54744	0.00168563	0.021409			Possesses ADP-ribosyltransferase activity (PubMed:1661477, PubMed:2563549). Transcriptional repressor (PubMed:1661477). {ECO:269|PubMed:1661477, ECO:269|PubMed:2563549}.
MAGEA2B	266740	-7.54933	0.0316778	0.129331			Reduces p53/TP53 transactivation function through recruitment of HDAC3 to p53/TP53 transcription sites. Also represses p73/TP73 activity. Proposed to enhance ubiquitin ligase activity of RING-type zinc finger-containing E3 ubiquitin-protein ligases. In vitro enhances ubiquitin ligase activity of TRIM28 and stimulates p53/TP53 ubiquitination by TRIM28 potentially in presence of Ubl-conjugating enzyme UBE2H. Proposed to act through recruitment and/or stabilization of the Ubl-conjugating enzyme (E2) at the E3:substrate complex. May play a role in embryonal development and tumor transformation or aspects of tumor progression. In vitro promotes cell viability in melanoma cell lines. Antigen recognized on a melanoma by autologous cytolytic T-lymphocytes. Negatively regulates acetylation and sumoylation of PML and represses PML-induced p53/TP53 acetylation and activation. {ECO:269|PubMed:16847267, ECO:269|PubMed:17942928, ECO:269|PubMed:286441, ECO:269|PubMed:22117195}.
MLLT10	8028	-7.55024	0.0198498	0.090433			Probably involved in transcriptional regulation. In vitro or as fusion protein with KMT2A/MLL1 has transactivation activity. Binds to cruciform DNA. {ECO:269|PubMed:1786829}.
CSTB	1476	-7.55144	0.0199751	0.0907849			This is an intracellular thiol proteinase inhibitor. Tightly binding reversible inhibitor of cathepsins L, H and B.
PHF7	51533	-7.55266	0.00132098	0.0207831			May play a role in spermatogenesis.
FER	2241	-7.55804	0.0865838	0.206005			Tyrosine-protein kinase that acts downstream of cell surface receptors for growth factors and plays a role in the regulation of the actin cytoskeleton, microtubule assembly, lamellipodia formation, cell adhesion, cell migration and chemotaxis. Acts downstream of EGFR, KIT, PDGFRA and PDGFRB. Acts downstream of EGFR to promote activation of NF-kappa-B and cell proliferation. May play a role in the regulation of the mitotic cell cycle. Plays a role in the insulin receptor signaling pathway and in activation of phosphatidylinositol 3-kinase. Acts downstream of the activated FCER1 receptor and plays a role in FCER1 (high affinity immunoglobulin epsilon receptor)-mediated signaling in mast cells. Plays a role in the regulation of mast cell degranulation. Plays a role in leukocyte recruitment and diapedesis in response to bacterial lipopolysaccharide (LPS). Plays a role in synapse organization, trafficking of synaptic vesicles, the generation of excitatory postsynaptic currents and neuron-neuron synaptic transmission. Plays a role in neuronal cell death after brain damage. Phosphorylates CTTN, CTNND1, PTK2/FAK1, GAB1, PECAM1 and PTPN11. May phosphorylate JUP and PTPN1. Can phosphorylate STAT3, but the biological relevance of this depends on cell type and stimulus. {ECO:269|PubMed:12972546, ECO:269|PubMed:1451736, ECO:269|PubMed:19147545, ECO:269|PubMed:19339212, ECO:269|PubMed:1973822, ECO:269|PubMed:211172, ECO:269|PubMed:21518868, ECO:269|PubMed:22223638, ECO:269|PubMed:7623846, ECO:269|PubMed:9722593}.
GABRR1	2569	-7.55867	0.0700177	0.184848			GABA, the major inhibitory neurotransmitter in the vertebrate brain, mediates neuronal inhibition by binding to the GABA/benzodiazepine receptor and opening an integral chloride channel. Rho-1 GABA receptor could play a role in retinal neurotransmission.
TRIM27	5987	-7.55973	0.00276932	0.0255669			E3 ubiquitin-protein ligase that mediates ubiquitination of PIK3C2B and inhibits its activity; mediates the formation of 'Lys-48'-linked polyubiquitin chains; the function inhibits CD4 T-cell activation. Acts as a regulator of retrograde transport: together with MAGEL2, mediates the formation of 'Lys-63'-linked polyubiquitin chains at 'Lys-22' of WASHC1, leading to promote endosomal F-actin assembly (PubMed:23452853). Has a transcriptional repressor activity by cooperating with EPC1. Induces apoptosis by activating Jun N-terminal kinase and p38 kinase and also increases caspase-3-like activity independently of mitochondrial events. May function in male germ cell development. Has DNA-binding activity and preferentially bound to double-stranded DNA. {ECO:269|PubMed:197618, ECO:269|PubMed:1287881, ECO:269|PubMed:22128329, ECO:269|PubMed:23452853}.
OGFOD2	79676	-7.56206	0.0271753	0.114668
ATP6V1B2	526	-7.56302	0.0662594	0.180512			Non-catalytic subunit of the peripheral V1 complex of vacuolar ATPase. V-ATPase is responsible for acidifying a variety of intracellular compartments in eukaryotic cells.
SPICE1	152185	-7.56476	0.0665073	0.180586			Regulator required for centriole duplication, for proper bipolar spindle formation and chromosome congression in mitosis. {ECO:269|PubMed:273635}.
INTS5	80789	-7.56676	0.0321359	0.130819			Component of the Integrator (INT) complex, a complex involved in the small nuclear RNAs (snRNA) U1 and U2 transcription and in their 3'-box-dependent processing. The Integrator complex is associated with the C-terminal domain (CTD) of RNA polymerase II largest subunit (POLR2A) and is recruited to the U1 and U2 snRNAs genes (Probable). Mediates recruitment of cytoplasmic dynein to the nuclear envelope, probably as component of the INT complex (PubMed:2394267). {ECO:269|PubMed:2394267, ECO:35|PubMed:16239144}.
DYRK4	8798	-7.56997	0.00236732	0.024063			Possible non-essential role in spermiogenesis. {ECO:25}.
ENTPD7	57089	-7.5703	0.000902156	0.0203256			Preferentially hydrolyzes nucleoside 5'-triphosphates. The order of activity with respect to possible substrates is UTP > GTP > CTP.
CYP2A13	1553	-7.57054	0.0028203	0.0258294			Exhibits a coumarin 7-hydroxylase activity. Active in the metabolic activation of hexamethylphosphoramide, N,N-dimethylaniline, 2'-methoxyacetophenone, N-nitrosomethylphenylamine, and the tobacco-specific carcinogen, 4-(methylnitrosamino)-1-(3-pyridyl)-1-butanone. Possesses phenacetin O-deethylation activity. {ECO:269|PubMed:18779312}.
SYK	6850	-7.57159	0.0117966	0.0613588			Non-receptor tyrosine kinase which mediates signal transduction downstream of a variety of transmembrane receptors including classical immunoreceptors like the B-cell receptor (BCR). Regulates several biological processes including innate and adaptive immunity, cell adhesion, osteoclast maturation, platelet activation and vascular development. Assembles into signaling complexes with activated receptors at the plasma membrane via interaction between its SH2 domains and the receptor tyrosine-phosphorylated ITAM domains. The association with the receptor can also be indirect and mediated by adapter proteins containing ITAM or partial hemITAM domains. The phosphorylation of the ITAM domains is generally mediated by SRC subfamily kinases upon engagement of the receptor. More rarely signal transduction via SYK could be ITAM-independent. Direct downstream effectors phosphorylated by SYK include VAV1, PLCG1, PI-3-kinase, LCP2 and BLNK. Initially identified as essential in B-cell receptor (BCR) signaling, it is necessary for the maturation of B-cells most probably at the pro-B to pre-B transition. Activated upon BCR engagement, it phosphorylates and activates BLNK an adapter linking the activated BCR to downstream signaling adapters and effectors. It also phosphorylates and activates PLCG1 and the PKC signaling pathway. It also phosphorylates BTK and regulates its activity in B-cell antigen receptor (BCR)-coupled signaling. In addition to its function downstream of BCR plays also a role in T-cell receptor signaling. Plays also a crucial role in the innate immune response to fungal, bacterial and viral pathogens. It is for instance activated by the membrane lectin CLEC7A. Upon stimulation by fungal proteins, CLEC7A together with SYK activates immune cells inducing the production of ROS. Also activates the inflammasome and NF-kappa-B-mediated transcription of chemokines and cytokines in presence of pathogens. Regulates neutrophil degranulation and phagocytosis through activation of the MAPK signaling cascade. Also mediates the activation of dendritic cells by cell necrosis stimuli. Also involved in mast cells activation. Also functions downstream of receptors mediating cell adhesion. Relays for instance, integrin-mediated neutrophils and macrophages activation and P-selectin receptor/SELPG-mediated recruitment of leukocytes to inflammatory loci. Plays also a role in non-immune processes. It is for instance involved in vascular development where it may regulate blood and lymphatic vascular separation. It is also required for osteoclast development and function. Functions in the activation of platelets by collagen, mediating PLCG2 phosphorylation and activation. May be coupled to the collagen receptor by the ITAM domain-containing FCER1G. Also activated by the membrane lectin CLEC1B that is required for activation of platelets by PDPN/podoplanin. Involved in platelet adhesion being activated by ITGB3 engaged by fibrinogen. Together with CEACAM2, enhances production of the cytokine CXCL8/IL-8 via the NFKB pathway and may thus have a role in the intestinal immune response (By similarity). {ECO:25|UniProtKB:P4825, ECO:269|PubMed:12387735, ECO:269|PubMed:12456653, ECO:269|PubMed:1538833, ECO:269|PubMed:1999739, ECO:269|PubMed:865713, ECO:269|PubMed:9535867}.
SMPDL3A	10924	-7.57225	0.0686268	0.183019			Has in vitro nucleotide phosphodiesterase activity with nucleoside triphosphates, such as ATP (PubMed:25288789, PubMed:2678388). Has in vitro activity with p-nitrophenyl-TMP (PubMed:25288789). Has lower activity with nucleoside diphosphates, and no activity with nucleoside monophosphates (PubMed:25288789, PubMed:2678388). Has in vitro activity with CDP-choline, giving rise to CMP and phosphocholine. Has in vitro activity with CDP-ethanolamine (PubMed:2678388). Does not have sphingomyelin phosphodiesterase activity (PubMed:25288789, PubMed:2678388). {ECO:269|PubMed:25288789, ECO:269|PubMed:2678388}.
ITGB1BP2	26548	-7.57294	0.00546738	0.0372064			May play a role during maturation and/or organization of muscles cells.
RBBP4	5928	-7.57338	0.00215696	0.0231422			Core histone-binding subunit that may target chromatin assembly factors, chromatin remodeling factors and histone deacetylases to their histone substrates in a manner that is regulated by nucleosomal DNA. Component of several complexes which regulate chromatin metabolism. These include the chromatin assembly factor 1 (CAF-1) complex, which is required for chromatin assembly following DNA replication and DNA repair; the core histone deacetylase (HDAC) complex, which promotes histone deacetylation and consequent transcriptional repression; the nucleosome remodeling and histone deacetylase complex (the NuRD complex), which promotes transcriptional repression by histone deacetylation and nucleosome remodeling; the PRC2/EED-EZH2 complex, which promotes repression of homeotic genes during development; and the NURF (nucleosome remodeling factor) complex. {ECO:269|PubMed:1866654}.
PTGS1	5742	-7.57558	0.131632	0.269654			Converts arachidonate to prostaglandin H2 (PGH2), a committed step in prostanoid synthesis. Involved in the constitutive production of prostanoids in particular in the stomach and platelets. In gastric epithelial cells, it is a key step in the generation of prostaglandins, such as prostaglandin E2 (PGE2), which plays an important role in cytoprotection. In platelets, it is involved in the generation of thromboxane A2 (TXA2), which promotes platelet activation and aggregation, vasoconstriction and proliferation of vascular smooth muscle cells.
PWWP2B	170394	-7.57617	0.0661933	0.180512
MEF2A	4205	-7.57625	0.0160312	0.0772053		Yes	Transcriptional activator which binds specifically to the MEF2 element, 5'-YTA[AT](4)TAR-3', found in numerous muscle-specific genes. Also involved in the activation of numerous growth factor- and stress-induced genes. Mediates cellular functions not only in skeletal and cardiac muscle development, but also in neuronal differentiation and survival. Plays diverse roles in the control of cell growth, survival and apoptosis via p38 MAPK signaling in muscle-specific and/or growth factor-related transcription. In cerebellar granule neurons, phosphorylated and sumoylated MEF2A represses transcription of NUR77 promoting synaptic differentiation. Associates with chromatin to the ZNF16 promoter. {ECO:269|PubMed:1194443, ECO:269|PubMed:12691662, ECO:269|PubMed:15834131, ECO:269|PubMed:16371476, ECO:269|PubMed:16484498, ECO:269|PubMed:16563226, ECO:269|PubMed:21468593, ECO:269|PubMed:9858528}.
LPCAT3	10162	-7.5771	0.0666834	0.180689			Acyltransferase which mediates the conversion of lysophosphatidylcholine (1-acyl-sn-glycero-3-phosphocholine or LPC) into phosphatidylcholine (1,2-diacyl-sn-glycero-3-phosphocholine or PC) (LPCAT activity). Catalyzes also the conversion of lysophosphatidylserine (1-acyl-2-hydroxy-sn-glycero-3-phospho-L-serine or LPS) into phosphatidylserine (1,2-diacyl-sn-glycero-3-phospho-L-serine or PS) (LPSAT activity). Has also weak lysophosphatidylethanolamine acyltransferase activity (LPEAT activity). Favors polyunsaturated fatty acyl-CoAs as acyl donors compared to saturated fatty acyl-CoAs. Seems to be the major enzyme contributing to LPCAT activity in the liver. Lysophospholipid acyltransferases (LPLATs) catalyze the reacylation step of the phospholipid remodeling pathway also known as the Lands cycle. {ECO:269|PubMed:1819519, ECO:269|PubMed:18772128}.
TIGD7	91151	-7.57724	0.0745501	0.191143		Yes
XKR8	55113	-7.57819	0.0678977	0.182159			Promotes phosphatidylserine exposure on apoptotic cell surface, possibly by mediating phospholipid scrambling. Phosphatidylserine is a specific marker only present at the surface of apoptotic cells and acts as a specific signal for engulfment. Has no effect on calcium-induced exposure of phosphatidylserine. Activated upon caspase cleavage, suggesting that it does not act prior the onset of apoptosis. {ECO:269|PubMed:23845944}.
SAP130	79595	-7.57952	0.0730161	0.189108			Acts as a transcriptional repressor. May function in the assembly and/or enzymatic activity of the mSin3A corepressor complex or in mediating interactions between the complex and other regulatory complexes. {ECO:269|PubMed:1272444}.
NULL	NULL	-7.58063	0.012358	0.0637098
FKBP4	2288	-7.58121	0.0663632	0.180512			Immunophilin protein with PPIase and co-chaperone activities. Component of steroid receptors heterocomplexes through interaction with heat-shock protein 9 (HSP9). May play a role in the intracellular trafficking of heterooligomeric forms of steroid hormone receptors between cytoplasm and nuclear compartments. The isomerase activity controls neuronal growth cones via regulation of TRPC1 channel opening. Acts also as a regulator of microtubule dynamics by inhibiting MAPT/TAU ability to promote microtubule assembly. May have a protective role against oxidative stress in mitochondria. {ECO:269|PubMed:12797, ECO:269|PubMed:13763, ECO:269|PubMed:1994539, ECO:269|PubMed:21735, ECO:269|PubMed:237887}.
ZWILCH	55055	-7.58311	0.0152814	0.0745708			Essential component of the mitotic checkpoint, which prevents cells from prematurely exiting mitosis. Required for the assembly of the dynein-dynactin and MAD1-MAD2 complexes onto kinetochores. Its function related to the spindle assembly machinery is proposed to depend on its association in the mitotic RZZ complex (PubMed:15824131). {ECO:269|PubMed:15824131}.
CNOT4	4850	-7.58422	0.0659542	0.180253			Has E3 ubiquitin ligase activity. Involved in activation of the JAK/STAT pathway. {ECO:269|PubMed:11823428, ECO:269|PubMed:2215938}.
KCNAB1	7881	-7.58512	0.0681842	0.182456			Cytoplasmic potassium channel subunit that modulates the characteristics of the channel-forming alpha-subunits (PubMed:7499366, PubMed:763988, PubMed:17156368,PubMed:1754341, PubMed:19713757). Modulates action potentials via its effect on the pore-forming alpha subunits (By similarity). Promotes expression of the pore-forming alpha subunits at the cell membrane, and thereby increases channel activity (By similarity). Mediates closure of delayed rectifier potassium channels by physically obstructing the pore via its N-terminal domain and increases the speed of channel closure for other family members (PubMed:9763623). Promotes the closure of KCNA1, KCNA2 and KCNA5 channels (PubMed:7499366, PubMed:78932, PubMed:763988, PubMed:76493, PubMed:8938711, PubMed:1277175, PubMed:1213714, PubMed:15361858, PubMed:1754341, PubMed:19713757). Accelerates KCNA4 channel closure (PubMed:78932, PubMed:76493, PubMed:789764, PubMed:9763623). Accelerates the closure of heteromeric channels formed by KCNA1 and KCNA4 (PubMed:17156368). Accelerates the closure of heteromeric channels formed by KCNA2, KCNA5 and KCNA6 (By similarity). Isoform KvB1.2 has no effect on KCNA1, KCNA2 or KCNB1 (PubMed:78932, PubMed:789764). Enhances KCNB1 and KCNB2 channel activity (By similarity). Binds NADPH; this is required for efficient down-regulation of potassium channel activity (PubMed:1754341). Has NADPH-dependent aldoketoreductase activity (By similarity). Oxidation of the bound NADPH strongly decreases N-type inactivation of potassium channel activity (By similarity). {ECO:25|UniProtKB:P63143, ECO:25|UniProtKB:P63144, ECO:269|PubMed:1277175, ECO:269|PubMed:1213714, ECO:269|PubMed:15361858, ECO:269|PubMed:17156368, ECO:269|PubMed:1754341, ECO:269|PubMed:19713757, ECO:269|PubMed:7499366, ECO:269|PubMed:763988, ECO:269|PubMed:76493, ECO:269|PubMed:78932, ECO:269|PubMed:789764, ECO:269|PubMed:8938711, ECO:269|PubMed:9763623, ECO:35}.
OR2B3	442184	-7.5869	0.000993564	0.0203256			Odorant receptor. {ECO:35}.
SLC30A4	7782	-7.58898	0.0713431	0.186829			Probably involved in zinc transport out of the cytoplasm, maybe by sequestration into an intracellular compartment.
ST6GALNAC3	256435	-7.5892	0.00110365	0.0204488			Involved in the biosynthesis of ganglioside GD1A from GM1B. Transfers CMP-NeuAc with an alpha-2,6-linkage to GalNAc residue on NeuAc-alpha-2,3-Gal-beta-1,3-GalNAc of glycoproteins and glycolipids. ST6GalNAcIII prefers glycolipids to glycoproteins (By similarity). {ECO:25}.
HPSE	10855	-7.59012	0.0663307	0.180512			Endoglycosidase that cleaves heparan sulfate proteoglycans (HSPGs) into heparan sulfate side chains and core proteoglycans. Participates in extracellular matrix (ECM) degradation and remodeling. Selectively cleaves the linkage between a glucuronic acid unit and an N-sulfo glucosamine unit carrying either a 3-O-sulfo or a 6-O-sulfo group. Can also cleave the linkage between a glucuronic acid unit and an N-sulfo glucosamine unit carrying a 2-O-sulfo group, but not linkages between a glucuronic acid unit and a 2-O-sulfated iduronic acid moiety. It is essentially inactive at neutral pH but becomes active under acidic conditions such as during tumor invasion and in inflammatory processes. Facilitates cell migration associated with metastasis, wound healing and inflammation. Enhances shedding of syndecans, and increases endothelial invasion and angiogenesis in myelomas. Acts as procoagulant by increasing the generation of activation factor X in the presence of tissue factor and activation factor VII. Increases cell adhesion to the extracellular matrix (ECM), independent of its enzymatic activity. Induces AKT1/PKB phosphorylation via lipid rafts increasing cell mobility and invasion. Heparin increases this AKT1/PKB activation. Regulates osteogenesis. Enhances angiogenesis through up-regulation of SRC-mediated activation of VEGF. Implicated in hair follicle inner root sheath differentiation and hair homeostasis. {ECO:269|PubMed:12213822, ECO:269|PubMed:12773484, ECO:269|PubMed:1544433, ECO:269|PubMed:1645221, ECO:269|PubMed:18557927, ECO:269|PubMed:18798279, ECO:269|PubMed:19244131, ECO:269|PubMed:297882, ECO:269|PubMed:2181948, ECO:269|PubMed:23987, ECO:269|PubMed:2561914, ECO:269|PubMed:21131364}.
PIWIL1	9271	-7.59039	0.0307079	0.126277			Endoribonuclease that plays a central role in postnatal germ cells by repressing transposable elements and preventing their mobilization, which is essential for the germline integrity. Acts via the piRNA metabolic process, which mediates the repression of transposable elements during meiosis by forming complexes composed of piRNAs and Piwi proteins and governs the methylation and subsequent repression of transposons. Directly binds methylated piRNAs, a class of 24 to 3 nucleotide RNAs that are generated by a Dicer-independent mechanism and are primarily derived from transposons and other repeated sequence elements. Strongly prefers a uridine in the first position of their guide (g1U preference, also named 1U-bias). Not involved in the piRNA amplification loop, also named ping-pong amplification cycle. Acts as an endoribonuclease that cleaves transposon messenger RNAs. Besides their function in transposable elements repression, piRNAs are probably involved in other processes during meiosis such as translation regulation. Probable component of some RISC complex, which mediates RNA cleavage and translational silencing. Also plays a role in the formation of chromatoid bodies and is required for some miRNAs stability. Required to sequester RNF8 in the cytoplasm until late spermatogenesis; RNF8 being released upon ubiquitination and degradation of PIWIL1. {ECO:25|UniProtKB:Q9JMB7}.; Isoform 3: May be a negative developmental regulator (PubMed:1237681, PubMed:1628778). {ECO:269|PubMed:1237681, ECO:269|PubMed:1628778}.
ZC3H12A	80149	-7.59324	0.0754961	0.192193			Endoribonuclease involved in various biological functions such as cellular inflammatory response and immune homeostasis, glial differentiation of neuroprogenitor cells, cell death of cardiomyocytes, adipogenesis and angiogenesis. Functions as an endoribonuclease involved in mRNA decay (PubMed:1999337). Modulates the inflammatory response by promoting the degradation of a set of translationally active cytokine-induced inflammation-related mRNAs, such as IL6 and IL12B, during the early phase of inflammation (PubMed:2632658). Prevents aberrant T-cell-mediated immune reaction by degradation of multiple mRNAs controlling T-cell activation, such as those encoding cytokines (IL6 and IL2), cell surface receptors (ICOS, TNFRSF4 and TNFR2) and transcription factor (REL) (By similarity). Self regulates by destabilizing its own mRNA (By similarity). Cleaves mRNA harboring a stem-loop (SL), often located in their 3'-UTRs, during the early phase of inflammation in a helicase UPF1-dependent manner (PubMed:1999337, PubMed:2632658, PubMed:2613456, PubMed:22561375). Plays a role in the inhibition of microRNAs (miRNAs) biogenesis (PubMed:2255188). Cleaves the terminal loop of a set of precursor miRNAs (pre-miRNAs) important for the regulation of the inflammatory response leading to their degradation, and thus preventing the biosynthesis of mature miRNAs (PubMed:2255188). Plays also a role in promoting angiogenesis in response to inflammatory cytokines by inhibiting the production of antiangiogenic microRNAs via its anti-dicer RNase activity (PubMed:2448733). Affects the overall ubiquitination of cellular proteins (By similarity). Positively regulates deubiquitinase activity promoting the cleavage at 'Lys-48'- and 'Lys-63'-linked polyubiquitin chains on TNF receptor-associated factors (TRAFs), preventing JNK and NF-kappa-B signaling pathway activation, and hence negatively regulating macrophage-mediated inflammatory response and immune homeostasis (By similarity). Induces also deubiquitination of the transcription factor HIF1A, probably leading to its stabilization and nuclear import, thereby positively regulating the expression of proangiogenic HIF1A-targeted genes (PubMed:2448733). Involved in a TANK-dependent negative feedback response to attenuate NF-kappaB activation through the deubiquitination of IKBKG or TRAF6 in response to interleukin-1-beta (IL1B) stimulation or upon DNA damage (PubMed:25861989). Prevents stress granule (SGs) formation and promotes macrophage apoptosis under stress conditions, including arsenite-induced oxidative stress, heat shock and energy deprivation (By similarity). Plays a role in the regulation of macrophage polarization; promotes IL4-induced polarization of macrophages M1 into anti-inflammatory M2 state (By similarity). May also act as a transcription factor that regulates the expression of multiple genes involved in inflammatory response, angiogenesis, adipogenesis and apoptosis (PubMed:1657491, PubMed:18364357). Functions as a positive regulator of glial differentiation of neuroprogenitor cells through an amyloid precursor protein (APP)-dependent signaling pathway (PubMed:1918563). Attenuates septic myocardial contractile dysfunction in response to lipopolysaccharide (LPS) by reducing I-kappa-B-kinase (IKK)-mediated NF-kappa-B activation, and hence myocardial proinflammatory cytokine production (By similarity). {ECO:25|UniProtKB:Q5D1E7, ECO:269|PubMed:1657491, ECO:269|PubMed:18364357, ECO:269|PubMed:1918563, ECO:269|PubMed:1999337, ECO:269|PubMed:2255188, ECO:269|PubMed:22561375, ECO:269|PubMed:2448733, ECO:269|PubMed:25861989, ECO:269|PubMed:2613456, ECO:269|PubMed:2632658}.; (Microbial infection) Binds to Japanese encephalitis virus (JEV) and Dengue virus (DEN) RNAs. {ECO:269|PubMed:23355615}.; (Microbial infection) Exhibits antiviral activity against HIV-1 in lymphocytes by decreasing the abundance of HIV-1 viral RNA species. {ECO:269|PubMed:2419127}.
HBG2	3048	-7.59341	0.0663083	0.180512			Gamma chains make up the fetal hemoglobin F, in combination with alpha chains.
CCNE2	9134	-7.59345	0.0852123	0.204378			Essential for the control of the cell cycle at the late G1 and early S phase.
CCDC64B	146439	-7.59351	0.0671416	0.181146
TKTL2	84076	-7.5944	0.00170271	0.021508			Plays an essential role in total transketolase activity and cell proliferation in cancer cells; after transfection with anti-TKTL1 siRNA, total transketolase activity dramatically decreases and proliferation was significantly inhibited in cancer cells. Plays a pivotal role in carcinogenesis. {ECO:269|PubMed:1732141}.
RAPGEF4	11069	-7.59445	0.0805131	0.199076			Guanine nucleotide exchange factor (GEF) for RAP1A, RAP1B and RAP2A small GTPases that is activated by binding cAMP. Seems not to activate RAB3A. Involved in cAMP-dependent, PKA-independent exocytosis through interaction with RIMS2 (By similarity). {ECO:25, ECO:269|PubMed:1777494, ECO:269|PubMed:9856955}.
GPCPD1	56261	-7.59448	0.068273	0.182644			May be involved in the negative regulation of skeletal muscle differentiation, independently of its glycerophosphocholine phosphodiesterase activity. {ECO:25}.
ATE1	11101	-7.59486	0.0690989	0.183672			Involved in the post-translational conjugation of arginine to the N-terminal aspartate or glutamate of a protein. This arginylation is required for degradation of the protein via the ubiquitin pathway. Does not arginylate cysteine residues (By similarity). {ECO:25}.
PLEKHG5	57449	-7.59791	0.0796265	0.198017			Guanine nucleotide exchange factor that activates RHOA and maybe the NF-kappa-B signaling pathway. Involved in the control of neuronal cell differentiation. Plays a role in angiogenesis through regulation of endothelial cells chemotaxis. {ECO:269|PubMed:117486, ECO:269|PubMed:1276151}.
ZNF572	137209	-7.59836	0.0655224	0.179775		Yes	May be involved in transcriptional regulation. {ECO:25}.
TMC1	117531	-7.59972	0.0749355	0.191613			Probable ion channel required for the normal function of cochlear hair cells. {ECO:25}.
GPC3	2719	-7.59994	0.0664896	0.180586			Cell surface proteoglycan that bears heparan sulfate. Inhibits the dipeptidyl peptidase activity of DPP4. May be involved in the suppression/modulation of growth in the predominantly mesodermal tissues and organs. May play a role in the modulation of IGF2 interactions with its receptor and thereby modulate its function. May regulate growth and tumor predisposition. {ECO:269|PubMed:1754979}.
TCIRG1	10312	-7.60544	0.0378151	0.143525			Part of the proton channel of V-ATPases (By similarity). Seems to be directly involved in T-cell activation. {ECO:25}.
PHTF1	10745	-7.6062	0.00105561	0.0204488			May play a role in transcription regulation.
CLCNKB	1188	-7.60656	0.0673423	0.181384			Voltage-gated chloride channel. Chloride channels have several functions including the regulation of cell volume; membrane potential stabilization, signal transduction and transepithelial transport. May be important in urinary concentrating mechanisms. {ECO:269|PubMed:11734858}.
SLC50A1	55974	-7.60707	0.0652813	0.179643			Mediates sugar transport across membranes. May stimulate V(D)J recombination by the activation of RAG1. {ECO:269|PubMed:2117422}.
NIPAL3	57185	-7.60969	0.0218455	0.0972605
C16orf7	9605	-7.61037	0.00302128	0.0268086
KSR1	8844	-7.61059	0.0687964	0.183147			Scaffolding protein that is part of a multiprotein signaling complex. Promotes phosphorylation of Raf family members and activation of downstream MAP kinases. Promotes activation of MAPK1 and/or MAPK3, both in response to EGF and to cAMP. Does not have kinase activity by itself. {ECO:25|UniProtKB:Q6197}.
WBSCR17	64409	-7.61081	0.0656394	0.179894			May catalyze the initial reaction in O-linked oligosaccharide biosynthesis, the transfer of an N-acetyl-D-galactosamine residue to a serine or threonine residue on the protein receptor. {ECO:25|UniProtKB:Q9HCQ5}.
AMPD2	271	-7.6112	0.0656431	0.179894			AMP deaminase plays a critical role in energy metabolism. Catalyzes the deamination of AMP to IMP and plays an important role in the purine nucleotide cycle. {ECO:269|PubMed:23911318}.
PPARG	5468	-7.61146	0.0180044	0.0843888		Yes	Nuclear receptor that binds peroxisome proliferators such as hypolipidemic drugs and fatty acids. Once activated by a ligand, the nuclear receptor binds to DNA specific PPAR response elements (PPRE) and modulates the transcription of its target genes, such as acyl-CoA oxidase. It therefore controls the peroxisomal beta-oxidation pathway of fatty acids. Key regulator of adipocyte differentiation and glucose homeostasis. ARF6 acts as a key regulator of the tissue-specific adipocyte P2 (aP2) enhancer. Acts as a critical regulator of gut homeostasis by suppressing NF-kappa-B-mediated proinflammatory responses. Plays a role in the regulation of cardiovascular circadian rhythms by regulating the transcription of ARNTL/BMAL1 in the blood vessels (By similarity). {ECO:25|UniProtKB:P37238, ECO:269|PubMed:1615867, ECO:269|PubMed:2829347, ECO:269|PubMed:23525231, ECO:269|PubMed:965481}.; (Microbial infection) Upon treatment with M.tuberculosis or its lipoprotein LpqH, phosphorylation of MAPK p38 and IL-6 production are modulated, probably via this protein. {ECO:269|PubMed:2554154}.
CFP	5199	-7.61183	0.0206642	0.093219			A positive regulator of the alternate pathway of complement. It binds to and stabilizes the C3- and C5-convertase enzyme complexes. {ECO:269|PubMed:2382442}.
GAA	2548	-7.61327	0.0652337	0.179582			Essential for the degradation of glycogen in lysosomes (PubMed:1856189, PubMed:77174, PubMed:14695532, PubMed:1842942). Has highest activity on alpha-1,4-linked glycosidic linkages, but can also hydrolyze alpha-1,6-linked glucans (PubMed:296198). {ECO:269|PubMed:14695532, ECO:269|PubMed:1842942, ECO:269|PubMed:1856189, ECO:269|PubMed:296198, ECO:269|PubMed:77174}.
SLC4A1	6521	-7.61777	0.0658361	0.180223			Functions both as a transporter that mediates electroneutral anion exchange across the cell membrane and as a structural protein. Major integral membrane glycoprotein of the erythrocyte membrane; required for normal flexibility and stability of the erythrocyte membrane and for normal erythrocyte shape via the interactions of its cytoplasmic domain with cytoskeletal proteins, glycolytic enzymes, and hemoglobin. Functions as a transporter that mediates the 1:1 exchange of inorganic anions across the erythrocyte membrane. Mediates chloride-bicarbonate exchange in the kidney, and is required for normal acidification of the urine. {ECO:269|PubMed:1926824, ECO:269|PubMed:14734552, ECO:269|PubMed:153845, ECO:269|PubMed:2151848, ECO:269|PubMed:24121512}.
FAM54A	113115	-7.61987	0.0859628	0.205363			May play a role in mitochondrial aerobic respiration essentially in the testis. Can also promote mitochondrial fission (By similarity). {ECO:25}.
OVCH1	341350	-7.62142	0.0883377	0.208439
NAAA	27163	-7.62144	0.0131552	0.0666392			Degrades bioactive fatty acid amides to their corresponding acids, with the following preference: N-palmitoylethanolamine > N-myristoylethanolamine > N-lauroylethanolamine = N-stearoylethanolamine > N-arachidonoylethanolamine > N-oleoylethanolamine. Also exhibits weak hydrolytic activity against the ceramides N-lauroylsphingosine and N-palmitoylsphingosine. {ECO:269|PubMed:15655246}.
HIST1H2AD	3013	-7.62476	0.0190053	0.0876311			Core component of nucleosome. Nucleosomes wrap and compact DNA into chromatin, limiting DNA accessibility to the cellular machineries which require DNA as a template. Histones thereby play a central role in transcription regulation, DNA repair, DNA replication and chromosomal stability. DNA accessibility is regulated via a complex set of post-translational modifications of histones, also called histone code, and nucleosome remodeling.
SARS2	54938	-7.6252	0.0656621	0.179898			Catalyzes the attachment of serine to tRNA(Ser). Is also probably able to aminoacylate tRNA(Sec) with serine, to form the misacylated tRNA L-seryl-tRNA(Sec), which will be further converted into selenocysteinyl-tRNA(Sec). {ECO:25|UniProtKB:Q9NF3}.
EPS8L1	54869	-7.62597	0.0651332	0.179483			Stimulates guanine exchange activity of SOS1. May play a role in membrane ruffling and remodeling of the actin cytoskeleton. {ECO:269|PubMed:14565974}.
ALOX15	246	-7.62778	0.0664042	0.180528			Non-heme iron-containing dioxygenase that catalyzes the stereo-specific peroxidation of free and esterified polyunsaturated fatty acids generating a spectrum of bioactive lipid mediators. Converts arachidonic acid into 12-hydroperoxyeicosatetraenoic acid/12-HPETE and 15-hydroperoxyeicosatetraenoic acid/15-HPETE. Also converts linoleic acid to 13-hydroperoxyoctadecadienoic acid. May also act on (12S)-hydroperoxyeicosatetraenoic acid/(12S)-HPETE to produce hepoxilin A3. Probably plays an important role in the immune and inflammatory responses. Through the oxygenation of membrane-bound phosphatidylethanolamine in macrophages may favor clearance of apoptotic cells during inflammation by resident macrophages and prevent an autoimmune response associated with the clearance of apoptotic cells by inflammatory monocytes. In parallel, may regulate actin polymerization which is crucial for several biological processes, including macrophage function. May also regulate macrophage function through regulation of the peroxisome proliferator activated receptor signaling pathway. Finally, it is also involved in the cellular response to IL13/interleukin-13. In addition to its role in the immune and inflammatory responses, may play a role in epithelial wound healing in the cornea maybe through production of lipoxin A4. May also play a role in endoplasmic reticulum stress response and the regulation of bone mass. {ECO:269|PubMed:1752953, ECO:269|PubMed:21831839}.
CKAP5	9793	-7.63025	0.150984	0.297292			Binds to the plus end of microtubules and regulates microtubule dynamics and microtubule organization. Acts as processive microtubule polymerase. Promotes cytoplasmic microtubule nucleation and elongation. Plays a major role in organizing spindle poles. In spindle formation protects kinetochore microtubules from depolymerization by KIF2C and has an essential role in centrosomal microtubule assembly independently of KIF2C activity. Contributes to centrosome integrity. Acts as component of the TACC3/ch-TOG/clathrin complex proposed to contribute to stabilization of kinetochore fibers of the mitotic spindle by acting as inter-microtubule bridge. The TACC3/ch-TOG/clathrin complex is required for the maintenance of kinetochore fiber tension (PubMed:23532825). Enhances the strength of NDC8 complex-mediated kinetochore-tip microtubule attachments (PubMed:27156448). {ECO:269|PubMed:12569123, ECO:269|PubMed:1889577, ECO:269|PubMed:21297582, ECO:269|PubMed:2164644, ECO:269|PubMed:23532825, ECO:269|PubMed:27156448, ECO:269|PubMed:957755}.
MUSK	4593	-7.63047	0.0740872	0.190621			Receptor tyrosine kinase which plays a central role in the formation and the maintenance of the neuromuscular junction (NMJ), the synapse between the motor neuron and the skeletal muscle (PubMed:25537362). Recruitment of AGRIN by LRP4 to the MUSK signaling complex induces phosphorylation and activation of MUSK, the kinase of the complex. The activation of MUSK in myotubes regulates the formation of NMJs through the regulation of different processes including the specific expression of genes in subsynaptic nuclei, the reorganization of the actin cytoskeleton and the clustering of the acetylcholine receptors (AChR) in the postsynaptic membrane. May regulate AChR phosphorylation and clustering through activation of ABL1 and Src family kinases which in turn regulate MUSK. DVL1 and PAK1 that form a ternary complex with MUSK are also important for MUSK-dependent regulation of AChR clustering. May positively regulate Rho family GTPases through FNTA. Mediates the phosphorylation of FNTA which promotes prenylation, recruitment to membranes and activation of RAC1 a regulator of the actin cytoskeleton and of gene expression. Other effectors of the MUSK signaling include DNAJA3 which functions downstream of MUSK. May also play a role within the central nervous system by mediating cholinergic responses, synaptic plasticity and memory formation (By similarity). {ECO:25, ECO:269|PubMed:25537362}.
DCD	117159	-7.63051	0.0158427	0.0765439			DCD-1 displays antimicrobial activity thereby limiting skin infection by potential pathogens in the first few hours after bacterial colonization. Highly effective against E.coli, E.faecalis, S.aureus and C.albicans. Optimal pH and salt concentration resemble the conditions in sweat. Also exhibits proteolytic activity, cleaving on the C-terminal side of Arg and, to a lesser extent, Lys residues (PubMed:17448443). {ECO:269|PubMed:17448443}.; Survival-promoting peptide promotes survival of neurons and displays phosphatase activity. It may bind IgG.
ARMCX5	64860	-7.6306	0.0701764	0.185054
PANK3	79646	-7.63146	0.00192172	0.0222032			Plays a role in the physiological regulation of the intracellular CoA concentration. {ECO:25}.
POLE2	5427	-7.63339	0.0692365	0.183933			Participates in DNA repair and in chromosomal DNA replication.
CEP55	55165	-7.63406	0.0463012	0.155092			Plays a role in mitotic exit and cytokinesis (PubMed:1619829, PubMed:17853893). Recruits PDCD6IP and TSG11 to midbody during cytokinesis. Required for successful completion of cytokinesis (PubMed:17853893). Not required for microtubule nucleation (PubMed:1619829). Plays a role in the development of the brain and kidney (PubMed:28264986). {ECO:269|PubMed:1619829, ECO:269|PubMed:17853893, ECO:269|PubMed:28264986}.
TMEM139	135932	-7.63713	0.0241072	0.104662			May be involved in cellular trafficking of proteins such as SLC4A1. {ECO:35|PubMed:264916}.
NPAS3	64067	-7.63742	0.0661175	0.180512		Yes	May play a broad role in neurogenesis. May control regulatory pathways relevant to schizophrenia and to psychotic illness (By similarity). {ECO:25}.
MIER1	57708	-7.63825	0.0344421	0.137358			Transcriptional repressor regulating the expression of a number of genes including SP1 target genes. Probably functions through recruitment of HDAC1 a histone deacetylase involved in chromatin silencing. {ECO:269|PubMed:12482978}.
IDO1	3620	-7.63998	0.0652174	0.179573			Catalyzes the first and rate limiting step of the catabolism of the essential amino acid tryptophan along the kynurenine pathway (PubMed:17671174). Involved in the peripheral immune tolerance, contributing to maintain homeostasis by preventing autoimmunity or immunopathology that would result from uncontrolled and overreacting immune responses (PubMed:25691885). Tryptophan shortage inhibits T lymphocytes division and accumulation of tryptophan catabolites induces T-cell apoptosis and differentiation of regulatory T-cells (PubMed:25691885). Acts as a suppressor of anti-tumor immunity (PubMed:2313127, PubMed:25157255, PubMed:1452282, PubMed:25691885). Limits the growth of intracellular pathogens by depriving tryptophan (PubMed:25691885). Protects the fetus from maternal immune rejection (PubMed:25691885). {ECO:269|PubMed:1452282, ECO:269|PubMed:17671174, ECO:33|PubMed:2313127, ECO:33|PubMed:25157255, ECO:33|PubMed:25691885}.
LOC255167	255167	-7.6404	0.0169462	0.0805839
TEX9	374618	-7.64061	0.0360695	0.140526
AK8	158067	-7.64113	0.0667399	0.180807			Nucleoside monophosphate (NMP) kinase that catalyzes the reversible transfer of the terminal phosphate group between nucleoside triphosphates and monophosphates. Has highest activity toward AMP, and weaker activity toward dAMP, CMP and dCMP. Also displays broad nucleoside diphosphate kinase activity. {ECO:269|PubMed:218915, ECO:269|PubMed:23416111}.
DPYSL3	1809	-7.64259	0.00505537	0.0353799			Necessary for signaling by class 3 semaphorins and subsequent remodeling of the cytoskeleton. Plays a role in axon guidance, neuronal growth cone collapse and cell migration (By similarity). {ECO:25}.
CCDC113	29070	-7.64268	0.0130731	0.066332			Component of centriolar satellites contributing to primary cilium formation. {ECO:269|PubMed:257488}.
TRIM27	5987	-7.64424	0.00257787	0.0245593			E3 ubiquitin-protein ligase that mediates ubiquitination of PIK3C2B and inhibits its activity; mediates the formation of 'Lys-48'-linked polyubiquitin chains; the function inhibits CD4 T-cell activation. Acts as a regulator of retrograde transport: together with MAGEL2, mediates the formation of 'Lys-63'-linked polyubiquitin chains at 'Lys-22' of WASHC1, leading to promote endosomal F-actin assembly (PubMed:23452853). Has a transcriptional repressor activity by cooperating with EPC1. Induces apoptosis by activating Jun N-terminal kinase and p38 kinase and also increases caspase-3-like activity independently of mitochondrial events. May function in male germ cell development. Has DNA-binding activity and preferentially bound to double-stranded DNA. {ECO:269|PubMed:197618, ECO:269|PubMed:1287881, ECO:269|PubMed:22128329, ECO:269|PubMed:23452853}.
MVP	9961	-7.64502	0.0653884	0.179757			Required for normal vault structure. Vaults are multi-subunit structures that may act as scaffolds for proteins involved in signal transduction. Vaults may also play a role in nucleo-cytoplasmic transport. Down-regulates IFNG-mediated STAT1 signaling and subsequent activation of JAK. Down-regulates SRC activity and signaling through MAP kinases. {ECO:269|PubMed:1513337, ECO:269|PubMed:16418217, ECO:269|PubMed:16441665}.
FH	2271	-7.64906	0.0678811	0.182159			Also acts as a tumor suppressor.
HBG1	3047	-7.65018	0.0649597	0.179429			Gamma chains make up the fetal hemoglobin F, in combination with alpha chains.
HACE1	57531	-7.65019	0.0823585	0.2013			E3 ubiquitin-protein ligase involved in Golgi membrane fusion and regulation of small GTPases. Acts as a regulator of Golgi membrane dynamics during the cell cycle: recruited to Golgi membrane by Rab proteins and regulates postmitotic Golgi membrane fusion. Acts by mediating ubiquitination during mitotic Golgi disassembly, ubiquitination serving as a signal for Golgi reassembly later, after cell division. Specifically interacts with GTP-bound RAC1, mediating ubiquitination and subsequent degradation of active RAC1, thereby playing a role in host defense against pathogens. May also act as a transcription regulator via its interaction with RARB. {ECO:269|PubMed:1525418, ECO:269|PubMed:21988917, ECO:269|PubMed:223656}.
TBX15	6913	-7.65068	0.0658723	0.180239		Yes	Probable transcriptional regulator involved in the development of the skeleton of the limb, vertebral column and head. Acts by controlling the number of mesenchymal precursor cells and chondrocytes (By similarity). {ECO:25}.
GLTSCR2	29997	-7.65156	0.0186443	0.086408
GTDC1	79712	-7.65289	0.00137583	0.0210456
FOXD3	27022	-7.6537	0.0650925	0.179483		Yes	Binds to the consensus sequence 5'-A[AT]T[AG]TTTGTTT-3' and acts as a transcriptional repressor. Also acts as a transcriptional activator. Promotes development of neural crest cells from neural tube progenitors. Restricts neural progenitor cells to the neural crest lineage while suppressing interneuron differentiation. Required for maintenance of pluripotent cells in the pre-implantation and peri-implantation stages of embryogenesis. {ECO:269|PubMed:11891324}.
TBC1D10B	26000	-7.65418	0.0729187	0.188998			Acts as GTPase-activating protein for RAB3A, RAB22A, RAB27A, AND RAB35. Does not act on RAB2A and RAB6A. {ECO:269|PubMed:16923811, ECO:269|PubMed:197734}.
TMEM5	10329	-7.6542	0.0756466	0.192296			UDP-xylosyltransferase involved in the biosynthesis of the phosphorylated O-mannosyl trisaccharide (N-acetylgalactosamine-beta-3-N-acetylglucosamine-beta-4-(phosphate-6-)mannose), a carbohydrate structure present in alpha-dystroglycan (DAG1), which is required for binding laminin G-like domain-containing extracellular proteins with high affinity (PubMed:25279699, PubMed:2713732, PubMed:27733679, PubMed:2761598). Acts as a UDP-D-xylose:ribitol-5-phosphate beta1,4-xylosyltransferase, which catalyzes the transfer of UDP-D-xylose to ribitol 5-phosphate (Rbo5P) to form the Xylbeta1-4Rbo5P linkage on O-mannosyl glycan (PubMed:2713732, PubMed:27733679). {ECO:269|PubMed:25279699, ECO:269|PubMed:2761598, ECO:269|PubMed:27733679, ECO:35|PubMed:2713732}.
PAFAH1B1	5048	-7.65511	0.00178755	0.0217922			Required for proper activation of Rho GTPases and actin polymerization at the leading edge of locomoting cerebellar neurons and postmigratory hippocampal neurons in response to calcium influx triggered via NMDA receptors. Non-catalytic subunit of an acetylhydrolase complex which inactivates platelet-activating factor (PAF) by removing the acetyl group at the SN-2 position (By similarity). Positively regulates the activity of the minus-end directed microtubule motor protein dynein. May enhance dynein-mediated microtubule sliding by targeting dynein to the microtubule plus end. Required for several dynein- and microtubule-dependent processes such as the maintenance of Golgi integrity, the peripheral transport of microtubule fragments and the coupling of the nucleus and centrosome. Required during brain development for the proliferation of neuronal precursors and the migration of newly formed neurons from the ventricular/subventricular zone toward the cortical plate. Neuronal migration involves a process called nucleokinesis, whereby migrating cells extend an anterior process into which the nucleus subsequently translocates. During nucleokinesis dynein at the nuclear surface may translocate the nucleus towards the centrosome by exerting force on centrosomal microtubules. May also play a role in other forms of cell locomotion including the migration of fibroblasts during wound healing. Required for dynein recruitment to microtubule plus ends and BICD2-bound cargos (PubMed:22956769). {ECO:25|UniProtKB:P635, ECO:269|PubMed:15173193, ECO:269|PubMed:22956769}.
BMP3	651	-7.65523	0.068765	0.183098			Negatively regulates bone density. Antagonizes the ability of certain osteogenic BMPs to induce osteoprogenitor differentitation and ossification. {ECO:269|PubMed:111384, ECO:269|PubMed:1526979}.
ZNF662	389114	-7.65534	0.0645458	0.179029		Yes	May be involved in transcriptional regulation. {ECO:25}.
APBB3	10307	-7.65569	0.0675622	0.181626			May modulate the internalization of amyloid-beta precursor protein.
PTPDC1	138639	-7.65572	0.0647148	0.179284			May play roles in cilia formation and/or maintenance. {ECO:25}.
DNM3	26052	-7.65597	0.0658925	0.18025			Microtubule-associated force-producing protein involved in producing microtubule bundles and able to bind and hydrolyze GTP. Most probably involved in vesicular trafficking processes, in particular endocytosis (By similarity). {ECO:25}.
PPIL1	51645	-7.65643	0.0208724	0.0939461			Involved in pre-mRNA splicing as component of the spliceosome (PubMed:11991638, PubMed:285277, PubMed:2876346). PPIases accelerate the folding of proteins. It catalyzes the cis-trans isomerization of proline imidic peptide bonds in oligopeptides (PubMed:16595688). {ECO:269|PubMed:11991638, ECO:269|PubMed:16595688, ECO:269|PubMed:2876346, ECO:269|PubMed:285277}.
SCPEP1	59342	-7.65675	0.00117742	0.0204702			May be involved in vascular wall and kidney homeostasis. {ECO:25}.
NOVA2	4858	-7.65751	0.0551192	0.167261			May regulate RNA splicing or metabolism in a specific subset of developing neurons (By similarity). Binds single strand RNA. {ECO:25}.
PORCN	64840	-7.65771	0.0641507	0.178489			Protein-serine O-palmitoleoyltransferase that acts as a key regulator of the Wnt signaling pathway by mediating the attachment of palmitoleate, a 16-carbon monounsaturated fatty acid (C16:1), to Wnt proteins. Serine palmitoleylation of WNT proteins is required for efficient binding to frizzled receptors. {ECO:25|UniProtKB:Q9JJJ7, ECO:269|PubMed:123454, ECO:269|PubMed:2826466, ECO:269|PubMed:2429269}.
HAS1	3036	-7.65809	0.0642028	0.178489			Catalyzes the addition of GlcNAc or GlcUA monosaccharides to the nascent hyaluronan polymer. Therefore, it is essential to hyaluronan synthesis a major component of most extracellular matrices that has a structural role in tissues architectures and regulates cell adhesion, migration and differentiation. This is one of the isozymes catalyzing that reaction. Also able to catalyze the synthesis of chito-oligosaccharide depending on the substrate (By similarity). {ECO:25}.
ERMAP	114625	-7.65846	0.0888861	0.209097			Possible role as a cell-adhesion or receptor molecule of erythroid cells.
CDC16	8881	-7.6597	0.0648593	0.179417			Component of the anaphase promoting complex/cyclosome (APC/C), a cell cycle-regulated E3 ubiquitin ligase that controls progression through mitosis and the G1 phase of the cell cycle. The APC/C complex acts by mediating ubiquitination and subsequent degradation of target proteins: it mainly mediates the formation of 'Lys-11'-linked polyubiquitin chains and, to a lower extent, the formation of 'Lys-48'- and 'Lys-63'-linked polyubiquitin chains. {ECO:269|PubMed:18485873}.
DHCR24	1718	-7.66025	0.00729521	0.0445266			Catalyzes the reduction of the Delta-24 double bond of sterol intermediates. Protects cells from oxidative stress by reducing caspase 3 activity during apoptosis induced by oxidative stress. Also protects against amyloid-beta peptide-induced apoptosis. {ECO:269|PubMed:117892, ECO:269|PubMed:1151911, ECO:269|PubMed:221141}.
SNRNP48	154007	-7.6606	0.0729745	0.189046			Likely involved in U12-type 5' splice site recognition. {ECO:269|PubMed:192174}.
BSG	682	-7.66083	0.0645178	0.179023			Plays an important role in targeting the monocarboxylate transporters SLC16A1, SLC16A3, SLC16A8 and SLC16A11 to the plasma membrane. Plays pivotal roles in spermatogenesis, embryo implantation, neural network formation and tumor progression. Stimulates adjacent fibroblasts to produce matrix metalloproteinases (MMPS). Seems to be a receptor for oligomannosidic glycans. In vitro, promotes outgrowth of astrocytic processes. {ECO:269|PubMed:17127621, ECO:269|PubMed:28666119}.
WDFY1	57590	-7.66159	0.0648778	0.179417			Positively regulates TLR3- and TLR4-mediated signaling pathways by bridging the interaction between TLR3 or TLR4 and TICAM1. Promotes TLR3/4 ligand-induced activation of transcription factors IRF3 and NF-kappa-B, as well as the production of IFN-beta and inflammatory cytokines (PubMed:25736436). {ECO:269|PubMed:25736436}.
SHKBP1	92799	-7.66182	0.0654515	0.179757			Inhibits CBL-SH3KBP1 complex mediated down-regulation of EGFR signaling by sequestration of SH3KBP1. Binds to SH3KBP1 and prevents its interaction with CBL and inhibits translocation of SH3KBP1 to EGFR containing vesicles upon EGF stimulation. {ECO:25|UniProtKB:Q6P7W2}.
SRPX2	27286	-7.6643	0.0668584	0.180883			Acts as a ligand for the urokinase plasminogen activator surface receptor. Plays a role in angiogenesis by inducing endothelial cell migration and the formation of vascular network (cords). Involved in cellular migration and adhesion. Increases the phosphorylation levels of FAK. Interacts with and increases the mitogenic activity of HGF. Promotes synapse formation. May have a role in the perisylvian region, critical for language and cognitive development. {ECO:269|PubMed:16497722, ECO:269|PubMed:18718938, ECO:269|PubMed:1965654, ECO:269|PubMed:24179158}.
MGC39584	441058	-7.66496	0.0157887	0.0763633
SCNN1D	6339	-7.66792	0.0681538	0.182456			Sodium permeable non-voltage-sensitive ion channel inhibited by the diuretic amiloride. Mediates the electrodiffusion of the luminal sodium (and water, which follows osmotically) through the apical membrane of epithelial cells. Controls the reabsorption of sodium in kidney, colon, lung and sweat glands. Also plays a role in taste perception. {ECO:269|PubMed:16423824, ECO:269|PubMed:7499195}.
SLC7A6	9057	-7.66954	0.00079708	0.0203256			Involved in the sodium-independent uptake of dibasic amino acids and sodium-dependent uptake of some neutral amino acids. Requires coexpression with SLC3A2/4F2hc to mediate the uptake of arginine, leucine and glutamine. Also acts as an arginine/glutamine exchanger, following an antiport mechanism for amino acid transport, influencing arginine release in exchange for extracellular amino acids. Plays a role in nitric oxide synthesis in human umbilical vein endothelial cells (HUVECs) via transport of L-arginine. Involved in the transport of L-arginine in monocytes. Reduces uptake of ornithine in retinal pigment epithelial (RPE) cells. {ECO:269|PubMed:19314, ECO:269|PubMed:11311135, ECO:269|PubMed:1463368, ECO:269|PubMed:152838, ECO:269|PubMed:1678529, ECO:269|PubMed:17197568, ECO:269|PubMed:1732941, ECO:269|PubMed:9829974}.
ZNF572	137209	-7.67004	0.0639452	0.178409		Yes	May be involved in transcriptional regulation. {ECO:25}.
CCDC6	8030	-7.6704	0.00618872	0.0403089
SLC52A2	79581	-7.67051	0.0662719	0.180512			Riboflavin transporter. Riboflavin transport is Na(+)-independent but moderately pH-sensitive. Activity is strongly inhibited by riboflavin analogs, such as lumiflavin. Weakly inhibited by flavin adenine dinucleotide (FAD) and flavin mononucleotide (FMN). In case of infection by retroviruses, acts as a cell receptor to retroviral envelopes similar to the porcine endogenous retrovirus (PERV-A). {ECO:269|PubMed:1274431, ECO:269|PubMed:1937586, ECO:269|PubMed:2463145, ECO:269|PubMed:2286463, ECO:269|PubMed:2324384, ECO:269|PubMed:242532, ECO:269|PubMed:2772554}.
TTC12	54970	-7.67163	0.0645777	0.179082
BASP1	10409	-7.67167	0.0672232	0.181257
BACE2	25825	-7.67359	0.0768646	0.194155			Responsible for the proteolytic processing of the amyloid precursor protein (APP). Cleaves APP, between residues 69 and 691, leading to the generation and extracellular release of beta-cleaved soluble APP, and a corresponding cell-associated C-terminal fragment which is later released by gamma-secretase. It has also been shown that it can cleave APP between residues 671 and 672. {ECO:269|PubMed:1591213, ECO:269|PubMed:1183922, ECO:269|PubMed:11423558, ECO:269|PubMed:15857888, ECO:269|PubMed:16816112}.
CD200R1L	344807	-7.67406	0.00090646	0.0203256			May be a receptor for the CD2/OX2 cell surface glycoprotein. {ECO:25}.
CUEDC1	404093	-7.67624	0.0178909	0.0840464
PVR	5817	-7.67625	0.0673103	0.181368			Mediates NK cell adhesion and triggers NK cell effector functions. Binds two different NK cell receptors: CD96 and CD226. These interactions accumulates at the cell-cell contact site, leading to the formation of a mature immunological synapse between NK cell and target cell. This may trigger adhesion and secretion of lytic granules and IFN-gamma and activate cytoxicity of activated NK cells. May also promote NK cell-target cell modular exchange, and PVR transfer to the NK cell. This transfer is more important in some tumor cells expressing a lot of PVR, and may trigger fratricide NK cell activation, providing tumors with a mechanism of immunoevasion. Plays a role in mediating tumor cell invasion and migration. {ECO:269|PubMed:15471548, ECO:269|PubMed:15678}.; (Microbial infection) Acts as a receptor for poliovirus. May play a role in axonal transport of poliovirus, by targeting virion-PVR-containing endocytic vesicles to the microtubular network through interaction with DYNLT1. This interaction would drive the virus-containing vesicle to the axonal retrograde transport. {ECO:269|PubMed:2538245}.; (Microbial infection) Acts as a receptor for Pseudorabies virus. {ECO:269|PubMed:9616127}.; (Microbial infection) Is prevented to reach cell surface upon infection by Human cytomegalovirus /HHV-5, presumably to escape immune recognition of infected cell by NK cells. {ECO:269|PubMed:156484}.
DONSON	29980	-7.67662	0.0680379	0.182327			Replisome component that maintains genome stability by protecting stalled or damaged replication forks. After the induction of replication stress, required for the stabilization of stalled replication forks, the efficient activation of the intra-S-phase and G/2M cell-cycle checkpoints and the maintenance of genome stability. {ECO:269|PubMed:28191891}.
GRM4	2914	-7.68115	0.0693729	0.184225			G-protein coupled receptor for glutamate. Ligand binding causes a conformation change that triggers signaling via guanine nucleotide-binding proteins (G proteins) and modulates the activity of down-stream effectors. Signaling inhibits adenylate cyclase activity. {ECO:269|PubMed:761714, ECO:269|PubMed:8738157, ECO:269|PubMed:947364}.
OR51B2	79345	-7.68216	0.0671501	0.181146			Odorant receptor. {ECO:35}.
CLCN5	1184	-7.68352	0.0733479	0.189522			Proton-coupled chloride transporter. Functions as antiport system and exchanges chloride ions against protons. Important for normal acidification of the endosome lumen. May play an important role in renal tubular function.
CYP4B1	1580	-7.68357	0.075246	0.191941			Cytochromes P45 are a group of heme-thiolate monooxygenases. In liver microsomes, this enzyme is involved in an NADPH-dependent electron transport pathway. It oxidizes a variety of structurally unrelated compounds, including steroids, fatty acids, and xenobiotics.
FUCA1	2517	-7.68552	0.0123984	0.0638147			Alpha-L-fucosidase is responsible for hydrolyzing the alpha-1,6-linked fucose joined to the reducing-end N-acetylglucosamine of the carbohydrate moieties of glycoproteins.
PNPLA3	80339	-7.68557	0.0391901	0.14558			Multifunctional enzyme which has both triacylglycerol lipase and acylglycerol O-acyltransferase activities. {ECO:269|PubMed:15364929}.
RUFY3	22902	-7.68778	0.0641186	0.178489			Plays a role in the generation of neuronal polarity formation and axon growth (By similarity). Implicated in the formation of a single axon by developing neurons (By similarity). May inhibit the formation of additional axons by inhibition of PI3K in minor neuronal processes (By similarity). Plays a role in the formation of F-actin-enriched protrusive structures at the cell periphery (PubMed:25766321). Plays a role in cytoskeletal organization by regulating the subcellular localization of FSCN1 and DBN1 at axonal growth cones (By similarity). Promotes gastric cancer cell migration and invasion in a PAK1-dependent manner (PubMed:25766321). {ECO:25|UniProtKB:Q5FVJ, ECO:25|UniProtKB:Q9D394, ECO:269|PubMed:25766321}.
FYB	2533	-7.68848	0.0712161	0.186683			Acts as an adapter protein of the FYN and LCP2 signaling cascades in T-cells. Modulates the expression of interleukin-2 (IL-2). Involved in platelet activation. Prevents the degradation of SKAP1 and SKAP2. May play a role in linking T-cell signaling to remodeling of the actin cytoskeleton. {ECO:269|PubMed:174796, ECO:269|PubMed:15849195, ECO:269|PubMed:1698616}.
WRAP53	55135	-7.68925	0.00166663	0.021409			Essential component of the telomerase holoenzyme complex, a ribonucleoprotein complex essential for the replication of chromosome termini that elongates telomeres in most eukaryotes. In the telomerase holoenzyme complex, it controls telomerase localization to Cajal body. Required for delivery of TERC to telomeres during S phase and for telomerase activity. Binds small Cajal body RNAs (scaRNAs). The mRNA encoding this protein plays a critical role in the regulation of p53 expression at the post-transcriptional level; it is involved both in maintaining basal p53 mRNA levels and in p53 induction upon DNA damage. {ECO:269|PubMed:19179534, ECO:269|PubMed:192597}.
NOD2	64127	-7.68953	0.0699759	0.184821			Involved in gastrointestinal immunity. Upon stimulation by muramyl dipeptide (MDP), a fragment of bacterial peptidoglycan, binds the proximal adapter receptor-interacting RIPK2, which recruits ubiquitin ligases as XIAP, BIRC2, BIRC3, INAVA and the LUBAC complex, triggering activation of MAP kinases and activation of NF-kappa-B signaling. This in turn leads to the transcriptional activation of hundreds of genes involved in immune response. Required for MDP-induced NLRP1-dependent CASP1 activation and IL1B release in macrophages (PubMed:18511561). Component of an autophagy-mediated antibacterial pathway together with ATG16L1 (PubMed:2637199). Plays also a role in sensing single-stranded RNA (ssRNA) from viruses. Interacts with mitochondrial antiviral signaling/MAVS, leading to activation of interferon regulatory factor-3/IRF3 and expression of type I interferon (PubMed:1971189). {ECO:269|PubMed:18511561, ECO:269|PubMed:1971189, ECO:269|PubMed:2637199, ECO:269|PubMed:2386334, ECO:269|PubMed:28436939}.
NEMF	9147	-7.68963	0.0918143	0.213193			Component of the ribosome quality control complex (RQC), a ribosome-associated complex that mediates ubiquitination and extraction of incompletely synthesized nascent chains for proteasomal degradation. NEMF is responsible for selective recognition of stalled 6S subunits by recognizing an exposed, nascent chain-conjugated tRNA moiety. NEMF is important for the stable association of LTN1 to the complex (PubMed:25578875). May indirectly play a role in nuclear export (PubMed:1613875). {ECO:269|PubMed:1613875, ECO:269|PubMed:25578875}.
KCNQ1	3784	-7.69254	0.0650708	0.179483			Potassium channel that plays an important role in a number of tissues, including heart, inner ear, stomach and colon (By similarity) (PubMed:164664). Associates with KCNE beta subunits that modulates current kinetics (By similarity) (PubMed:93126, PubMed:91897, PubMed:89283, PubMed:164664, PubMed:111155, PubMed:19687231). Induces a voltage-dependent by rapidly activating and slowly deactivating potassium-selective outward current (By similarity) (PubMed:93126, PubMed:91897, PubMed:89283, PubMed:164664, PubMed:111155). Promotes also a delayed voltage activated potassium current showing outward rectification characteristic (By similarity). During beta-adrenergic receptor stimulation participates in cardiac repolarization by associating with KCNE1 to form the I(Ks) cardiac potassium current that increases the amplitude and slows down the activation kinetics of outward potassium current I(Ks) (By similarity) (PubMed:93126, PubMed:91897, PubMed:89283, PubMed:164664, PubMed:111155). Muscarinic agonist oxotremorine-M strongly suppresses KCNQ1/KCNE1 current (PubMed:1713961). When associated with KCNE3, forms the potassium channel that is important for cyclic AMP-stimulated intestinal secretion of chloride ions (PubMed:164664). This interaction with KCNE3 is reduced by 17beta-estradiol, resulting in the reduction of currents (By similarity). During conditions of increased substrate load, maintains the driving force for proximal tubular and intestinal sodium ions absorption, gastric acid secretion, and cAMP-induced jejunal chloride ions secretion (By similarity). Allows the provision of potassium ions to the luminal membrane of the secretory canaliculus in the resting state as well as during stimulated acid secretion (By similarity). When associated with KCNE2, forms a heterooligomer complex leading to currents with an apparently instantaneous activation, a rapid deactivation process and a linear current-voltage relationship and decreases the amplitude of the outward current (PubMed:111155). When associated with KCNE4, inhibits voltage-gated potassium channel activity (PubMed:19687231). When associated with KCNE5, this complex only conducts current upon strong and continued depolarization (PubMed:12324418). Also forms a heterotetramer with KCNQ5; has a voltage-gated potassium channel activity (PubMed:2485557). Binds with phosphatidylinositol 4,5-bisphosphate (PubMed:2537568). {ECO:25|UniProtKB:P97414, ECO:25|UniProtKB:Q9ZN7, ECO:269|PubMed:164664, ECO:269|PubMed:1713961, ECO:269|PubMed:111155, ECO:269|PubMed:12324418, ECO:269|PubMed:19687231, ECO:269|PubMed:2485557, ECO:269|PubMed:2537568, ECO:269|PubMed:89283, ECO:269|PubMed:91897, ECO:269|PubMed:93126}.; Isoform 2: Non-functional alone but modulatory when coexpressed with the full-length isoform 1. {ECO:269|PubMed:935853}.
ZNF404	342908	-7.69286	0.131347	0.269266		Yes	May be involved in transcriptional regulation. {ECO:25}.
VIP	7432	-7.6946	0.0107453	0.0573642			VIP causes vasodilation, lowers arterial blood pressure, stimulates myocardial contractility, increases glycogenolysis and relaxes the smooth muscle of trachea, stomach and gall bladder. {ECO:269|PubMed:1513843}.; PHM and PHV also cause vasodilation. PHM-27 is a potent agonist of the calcitonin receptor CALCR, with similar efficacy as calcitonin. {ECO:269|PubMed:1513843}.
IRX4	50805	-7.69646	0.0659546	0.180253		Yes	Likely to be an important mediator of ventricular differentiation during cardiac development.
PGBD1	84547	-7.69646	0.0659546	0.180253
DUSP4	1846	-7.69715	0.0668076	0.180877			Regulates mitogenic signal transduction by dephosphorylating both Thr and Tyr residues on MAP kinases ERK1 and ERK2. {ECO:269|PubMed:7535768}.
NAT6	24142	-7.69912	0.0648048	0.179391			Seems to be involved in N-acetylation. Acts on peptides with a N-terminal Met followed by Asp/Glu/Asn. May act as a tumor suppressor. {ECO:269|PubMed:1644992}.
LILRA3	11026	-7.70073	0.0677109	0.181851			Acts as soluble receptor for class I MHC antigens. Binds both classical and non-classical HLA class I molecules but with reduced affinities compared to LILRB1 or LILRB2. Binds with high affinity to the surface of monocytes, leading to abolish LPS-induced TNF-alpha production by monocytes. {ECO:269|PubMed:21559424, ECO:269|PubMed:248535}.
CHPF2	54480	-7.70279	0.0659021	0.18025			Transfers glucuronic acid (GlcUA) from UDP-GlcUA to N-acetylgalactosamine residues on the non-reducing end of the elongating chondroitin polymer. Has no N-acetylgalactosaminyltransferase activity. {ECO:269|PubMed:12145278, ECO:269|PubMed:18316376}.
SOCS7	30837	-7.70362	0.0634702	0.177704			Regulates signaling cascades probably through protein ubiquitination and/or sequestration. Functions in insulin signaling and glucose homeostasis through IRS1 ubiquitination and subsequent proteasomal degradation. Inhibits also prolactin, growth hormone and leptin signaling by preventing STAT3 and STAT5 activation, sequestering them in the cytoplasm and reducing their binding to DNA. May be a substrate recognition component of a SCF-like E3 ubiquitin-protein ligase complex which mediates the ubiquitination and subsequent proteasomal degradation of target proteins (By similarity). {ECO:25, ECO:269|PubMed:15677474, ECO:269|PubMed:1612746}.
LIMD1	8994	-7.70575	0.0117101	0.0610909			Adapter or scaffold protein which participates in the assembly of numerous protein complexes and is involved in several cellular processes such as cell fate determination, cytoskeletal organization, repression of gene transcription, cell-cell adhesion, cell differentiation, proliferation and migration. Positively regulates microRNA (miRNA)-mediated gene silencing and is essential for P-body formation and integrity. Acts as a hypoxic regulator by bridging an association between the prolyl hydroxylases and VHL enabling efficient degradation of HIF1A. Acts as a transcriptional corepressor for SNAI1- and SNAI2/SLUG-dependent repression of E-cadherin transcription. Negatively regulates the Hippo signaling pathway and antagonizes phosphorylation of YAP1. Inhibits E2F-mediated transcription, and suppresses the expression of the majority of genes with E2F1-responsive elements. Regulates osteoblast development, function, differentiation and stress osteoclastogenesis. Enhances the ability of TRAF6 to activate adapter protein complex 1 (AP-1) and negatively regulates the canonical Wnt receptor signaling pathway in osteoblasts. May act as a tumor suppressor by inhibiting cell proliferation. {ECO:269|PubMed:15542589, ECO:269|PubMed:233269, ECO:269|PubMed:261646, ECO:269|PubMed:21834987, ECO:269|PubMed:2228699}.
TMEM129	92305	-7.7059	0.0632002	0.177268			E3 ubiquitin-protein ligase involved in ER-associated protein degradation, preferentially associates with the E2 enzyme UBE2J2. Exploited by viral US11 proteins to mediate HLA class I proteins degradation. {ECO:269|PubMed:2487418}.
ZNF260	339324	-7.70773	0.064154	0.178489		Yes	Transcription factor that acts as a cardiac regulator and an effector of alpha1-adrenergic signaling. Binds to PE response elements (PERE) present in the promoter of genes such as ANF/NPPA and acts as a direct transcriptional activator of NPPA. Also acts as a cofactor with GATA4, a key cardiac regulator (By similarity). {ECO:25}.
SEC11C	90701	-7.70928	0.0636068	0.177944			Component of the microsomal signal peptidase complex which removes signal peptides from nascent proteins as they are translocated into the lumen of the endoplasmic reticulum. {ECO:25}.
FBXL8	55336	-7.70966	0.0139997	0.0696545			Substrate-recognition component of the SCF (SKP1-CUL1-F-box protein)-type E3 ubiquitin ligase complex. {ECO:25}.
C6orf118	168090	-7.71128	0.0747757	0.191441
C3orf58	205428	-7.7122	0.0650585	0.179483			May play a role in cardiomyocyte proliferation through paracrine signaling and activation of the PPI3K-AKT-CDK7 signaling cascade. {ECO:269|PubMed:23784961}.
PDE12	201626	-7.71449	0.0808518	0.199678			Enzyme that cleaves 2',5'-phosphodiester bond linking adenosines of the 5'-triphosphorylated oligoadenylates, triphosphorylated oligoadenylates referred as 2-5A modulates the 2-5A system. This enzyme degraded triphosphorylated 2-5A to produce AMP and ATP. Also cleaves 3',5'-phosphodiester bond of oligoadenylates. Plays a role as a negative regulator of the The 2-5A system that is one of the major pathways for antiviral and antitumor functions induced by interferons (IFNs). Suppression of this enzyme induces reduction of viral replication in Hela cells, thus counteracting the antiviral pathway probably by inhibiting the 2-5A system. {ECO:269|PubMed:15231837, ECO:269|PubMed:2124538, ECO:269|PubMed:21666256, ECO:269|PubMed:22285541}.
EFNA4	1945	-7.71666	0.0641645	0.178489			Cell surface GPI-bound ligand for Eph receptors, a family of receptor tyrosine kinases which are crucial for migration, repulsion and adhesion during neuronal, vascular and epithelial development. Binds promiscuously Eph receptors residing on adjacent cells, leading to contact-dependent bidirectional signaling into neighboring cells. May play a role in the interaction between activated B-lymphocytes and dendritic cells in tonsils.
C14orf21	161424	-7.7167	0.0841552	0.203266
MAEL	84944	-7.71672	0.00166527	0.021409			Plays a central role during spermatogenesis by repressing transposable elements and preventing their mobilization, which is essential for the germline integrity. Acts via the piRNA metabolic process, which mediates the repression of transposable elements during meiosis by forming complexes composed of piRNAs and Piwi proteins and governs the methylation and subsequent repression of transposons. Its association with piP-bodies suggests a participation in the secondary piRNAs metabolic process. Required for the localization of germ-cell factors to the meiotic nuage (By similarity). {ECO:25|UniProtKB:Q8BVN9}.
PIP5K1A	8394	-7.72078	0.0190595	0.0877649			Catalyzes the phosphorylation of phosphatidylinositol 4-phosphate (PtdIns4P) to form phosphatidylinositol 4,5-bisphosphate (PtdIns(4,5)P2). PtdIns(4,5)P2 is involved in a variety of cellular processes and is the substrate to form phosphatidylinositol 3,4,5-trisphosphate (PtdIns(3,4,5)P3), another second messenger. The majority of PtdIns(4,5)P2 is thought to occur via type I phosphatidylinositol 4-phosphate 5-kinases given the abundance of PtdIns4P. Participates in a variety of cellular processes such as actin cytoskeleton organization, cell adhesion, migration and phagocytosis. Required for membrane ruffling formation, actin organization and focal adhesion formation during directional cell migration by controlling integrin-induced translocation of RAC1 to the plasma membrane. Together with PIP5K1C is required for phagocytosis, but they regulate different types of actin remodeling at sequential steps. Promotes particle ingestion by activating WAS that induces Arp2/3 dependent actin polymerization at the nascent phagocytic cup. Together with PIP5K1B is required after stimulation of G-protein coupled receptors for stable platelet adhesion. Plays a role during calcium-induced keratinocyte differentiation. Recruited to the plasma membrane by the E-cadherin/beta-catenin complex where it provides the substrate PtdIns(4,5)P2 for the production of PtdIns(3,4,5)P3, diacylglycerol and inositol 1,4,5-trisphosphate that mobilize internal calcium and drive keratinocyte differentiation. Together with PIP5K1C have a role during embryogenesis. Functions also in the nucleus where acts as an activator of TUT1 adenylyltransferase activity in nuclear speckles, thereby regulating mRNA polyadenylation of a select set of mRNAs. {ECO:269|PubMed:18288197, ECO:269|PubMed:19158393, ECO:269|PubMed:266631}.
PIGH	5283	-7.72082	0.0630142	0.176945			Part of the complex catalyzing the transfer of N-acetylglucosamine from UDP-N-acetylglucosamine to phosphatidylinositol, the first step of GPI biosynthesis.
ZNF148	7707	-7.72574	0.0132348	0.0669105		Yes	Involved in transcriptional regulation. Represses the transcription of a number of genes including gastrin, stromelysin and enolase. Binds to the G-rich box in the enhancer region of these genes.
ACSL6	23305	-7.72677	0.000874953	0.0203256			Activation of long-chain fatty acids for both synthesis of cellular lipids, and degradation via beta-oxidation. Plays an important role in fatty acid metabolism in brain and the acyl-CoAs produced may be utilized exclusively for the synthesis of the brain lipid.
PRDM11	56981	-7.72794	0.00156074	0.0213314			May be involved in transcription regulation. {ECO:269|PubMed:25499759}.
UBE2Q2	92912	-7.73109	0.00403204	0.0313372			Accepts ubiquitin from the E1 complex and catalyzes its covalent attachment to other proteins. In vitro catalyzes 'Lys-48'-linked polyubiquitination. {ECO:269|PubMed:261386}.
ADAMTS15	170689	-7.73563	0.149404	0.295153
PLD5	200150	-7.73673	0.064744	0.179284
ARHGAP18	93663	-7.7368	0.063348	0.177504			Rho GTPase activating protein that suppresses F-actin polymerization by inhibiting Rho. Rho GTPase activating proteins act by converting Rho-type GTPases to an inactive GDP-bound state (PubMed:21865595). Plays a key role in tissue tension and 3D tissue shape by regulating cortical actomyosin network formation. Acts downstream of YAP1 and inhibits actin polymerization, which in turn reduces nuclear localization of YAP1 (PubMed:2577872). Regulates cell shape, spreading, and migration (PubMed:21865595). {ECO:269|PubMed:21865595, ECO:269|PubMed:2577872}.
IPO11	51194	-7.73764	0.0754576	0.19213			Functions in nuclear protein import as nuclear transport receptor. Serves as receptor for nuclear localization signals (NLS) in cargo substrates. Is thought to mediate docking of the importin/substrate complex to the nuclear pore complex (NPC) through binding to nucleoporin and the complex is subsequently translocated through the pore by an energy requiring, Ran-dependent mechanism. At the nucleoplasmic side of the NPC, Ran binds to the importin, the importin/substrate complex dissociates and importin is re-exported from the nucleus to the cytoplasm where GTP hydrolysis releases Ran. The directionality of nuclear import is thought to be conferred by an asymmetric distribution of the GTP- and GDP-bound forms of Ran between the cytoplasm and nucleus (By similarity). Mediates the nuclear import of UBE2E3, and of RPL12 (By similarity). {ECO:25, ECO:269|PubMed:1132817}.
MMP13	4322	-7.73877	0.00095407	0.0203256			Plays a role in the degradation of extracellular matrix proteins including fibrillar collagen, fibronectin, TNC and ACAN. Cleaves triple helical collagens, including type I, type II and type III collagen, but has the highest activity with soluble type II collagen. Can also degrade collagen type IV, type XIV and type X. May also function by activating or degrading key regulatory proteins, such as TGFB1 and CTGF. Plays a role in wound healing, tissue remodeling, cartilage degradation, bone development, bone mineralization and ossification. Required for normal embryonic bone development and ossification. Plays a role in the healing of bone fractures via endochondral ossification. Plays a role in wound healing, probably by a mechanism that involves proteolytic activation of TGFB1 and degradation of CTGF. Plays a role in keratinocyte migration during wound healing. May play a role in cell migration and in tumor cell invasion. {ECO:269|PubMed:1616786, ECO:269|PubMed:17623656, ECO:269|PubMed:19422229, ECO:269|PubMed:19615667, ECO:269|PubMed:2726512, ECO:269|PubMed:2268958, ECO:269|PubMed:2381497, ECO:269|PubMed:827, ECO:269|PubMed:8576151, ECO:269|PubMed:863731, ECO:269|PubMed:8663255, ECO:269|PubMed:965415}.
ARF3	377	-7.74011	0.0102092	0.0553534			GTP-binding protein that functions as an allosteric activator of the cholera toxin catalytic subunit, an ADP-ribosyltransferase. Involved in protein trafficking; may modulate vesicle budding and uncoating within the Golgi apparatus.
SLC44A5	204962	-7.74088	0.0730702	0.189151
NME1-NME2	654364	-7.74095	0.000731175	0.0203256
TAF6L	10629	-7.7414	0.0631525	0.177205			Functions as a component of the PCAF complex. The PCAF complex is capable of efficiently acetylating histones in a nucleosomal context. The PCAF complex could be considered as the human version of the yeast SAGA complex.
SPG11	80208	-7.74431	0.0744187	0.191017			May play a role in neurite plasticity by maintaining cytoskeleton stability and regulating synaptic vesicle transport. {ECO:269|PubMed:24794856}.
SCO1	6341	-7.74501	0.0734826	0.189734			Copper metallochaperone essential for the maturation of cytochrome c oxidase subunit II (MT-CO2/COX2). Not required for the synthesis of MT-CO2/COX2 but plays a crucial role in stabilizing MT-CO2/COX2 during its subsequent maturation. Involved in transporting copper to the Cu(A) site on MT-CO2/COX2 (PubMed:15659396, PubMed:16735468, PubMed:1718923, PubMed:19336478, PubMed:15229189). Plays an important role in the regulation of copper homeostasis by controlling the abundance and cell membrane localization of copper transporter CTR1 (By similarity). {ECO:25|UniProtKB:Q5SUC9, ECO:269|PubMed:15229189, ECO:269|PubMed:15659396, ECO:269|PubMed:16735468, ECO:269|PubMed:1718923, ECO:269|PubMed:19336478}.
MREG	55686	-7.74691	0.0624701	0.176334			Plays a role in the incorporation of pigments into hair. May function in membrane fusion and regulate the biogenesis of disk membranes of photoreceptor rod cells (By similarity). {ECO:25}.
PNMAL1	55228	-7.74983	0.0629698	0.176906
GALT	2592	-7.7511	0.068045	0.182327			Plays an important role in galactose metabolism. {ECO:269|PubMed:22461411, ECO:269|PubMed:275423}.
CCDC142	84865	-7.75383	0.0637785	0.178247
PCDHGA5	56110	-7.75644	0.0697303	0.184466			Potential calcium-dependent cell-adhesion protein. May be involved in the establishment and maintenance of specific neuronal connections in the brain.
TUB	7275	-7.75717	0.0664946	0.180586			Functions in signal transduction from heterotrimeric G protein-coupled receptors. Binds to membranes containing phosphatidylinositol 4,5-bisphosphate. Can bind DNA (in vitro). May contribute to the regulation of transcription in the nucleus. Could be involved in the hypothalamic regulation of body weight (By similarity). Contribute to stimulation of phagocytosis of apoptotic retinal pigment epithelium (RPE) cells and macrophages. {ECO:25, ECO:269|PubMed:1983763}.
TFPT	29844	-7.75823	0.0668457	0.180883			Appears to promote apoptosis in a p53/TP53-independent manner.; Putative regulatory component of the chromatin remodeling INO8 complex which is involved in transcriptional regulation, DNA replication and probably DNA repair.
CDHR2	54825	-7.75835	0.0719792	0.187822			Intermicrovillar adhesion molecule that forms, via its extracellular domain, calcium-dependent heterophilic complexes with CDHR5 on adjacent microvilli. Thereby, controls the packing of microvilli at the apical membrane of epithelial cells. Through its cytoplasmic domain, interacts with microvillus cytoplasmic proteins to form the intermicrovillar adhesion complex/IMAC. This complex plays a central role in microvilli and epithelial brush border differentiation (PubMed:2472549). May also play a role in cell-cell adhesion and contact inhibition in epithelial cells (PubMed:12117771). {ECO:269|PubMed:12117771, ECO:269|PubMed:2472549}.
CIR1	9541	-7.75886	0.062162	0.175828			May modulate splice site selection during alternative splicing of pre-mRNAs (By similarity). Regulates transcription and acts as corepressor for RBPJ. Recruits RBPJ to the Sin3-histone deacetylase complex (HDAC). Required for RBPJ-mediated repression of transcription. {ECO:25, ECO:269|PubMed:1949814, ECO:269|PubMed:9874765}.
RSPH4A	345895	-7.7589	0.0681431	0.182456			Probable component of the axonemal radial spoke head. Radial spokes are regularly spaced along cilia, sperm and flagella axonemes. They consist of a thin stalk which is attached to a subfiber of the outer doublet microtubule, and a bulbous head which is attached to the stalk and appears to interact with the projections from the central pair of microtubules. {ECO:269|PubMed:192523}.
DET1	55070	-7.76094	0.000795102	0.0203256			Component of the E3 ubiquitin ligase DCX DET1-COP1 complex, which is required for ubiquitination and subsequent degradation of target proteins. The complex is involved in JUN ubiquitination and degradation. {ECO:269|PubMed:14739464}.
AGPAT6	137964	-7.7612	0.0626553	0.176448			Esterifies acyl-group from acyl-ACP to the sn-1 position of glycerol-3-phosphate, an essential step in glycerolipid biosynthesis. Active against both saturated and unsaturated long-chain fatty acyl-CoAs. {ECO:269|PubMed:18238778}.
PECAM1	5175	-7.76144	0.0669479	0.180977			Cell adhesion molecule which is required for leukocyte transendothelial migration (TEM) under most inflammatory conditions (PubMed:19342684, PubMed:175838). Tyr-69 plays a critical role in TEM and is required for efficient trafficking of PECAM1 to and from the lateral border recycling compartment (LBRC) and is also essential for the LBRC membrane to be targeted around migrating leukocytes (PubMed:19342684). Trans-homophilic interaction may play a role in endothelial cell-cell adhesion via cell junctions (PubMed:2795832). Heterophilic interaction with CD177 plays a role in transendothelial migration of neutrophils (PubMed:175838). Homophilic ligation of PECAM1 prevents macrophage-mediated phagocytosis of neighboring viable leukocytes by transmitting a detachment signal (PubMed:1211892). Promotes macrophage-mediated phagocytosis of apoptotic leukocytes by tethering them to the phagocytic cells; PECAM1-mediated detachment signal appears to be disabled in apoptotic leukocytes (PubMed:1211892). Modulates bradykinin receptor BDKRB2 activation (PubMed:18672896). Regulates bradykinin- and hyperosmotic shock-induced ERK1/2 activation in endothelial cells (PubMed:18672896). Induces susceptibility to atherosclerosis (By similarity). {ECO:25|UniProtKB:Q8481, ECO:269|PubMed:1211892, ECO:269|PubMed:175838, ECO:269|PubMed:18672896, ECO:269|PubMed:19342684, ECO:269|PubMed:2795832}.; Isoform Delta15: Does not protect against apoptosis. {ECO:269|PubMed:18388311}.
DCLK1	9201	-7.76223	0.0072146	0.0442324			Probable kinase that may be involved in a calcium-signaling pathway controlling neuronal migration in the developing brain. May also participate in functions of the mature nervous system.
ADAM19	8728	-7.76284	0.0651031	0.179483			Participates in the proteolytic processing of beta-type neuregulin isoforms which are involved in neurogenesis and synaptogenesis, suggesting a regulatory role in glial cell. Also cleaves alpha-2 macroglobulin. May be involved in osteoblast differentiation and/or osteoblast activity in bone (By similarity). {ECO:25}.
NEFL	4747	-7.76341	0.00101238	0.0203256			Neurofilaments usually contain three intermediate filament proteins: L, M, and H which are involved in the maintenance of neuronal caliber.
ITPRIPL2	162073	-7.76518	0.0693864	0.184226
NAALADL2	254827	-7.76569	0.00134363	0.0208931			May be catalytically inactive.
B3GALT4	8705	-7.76651	0.0666778	0.180689			Involved in GM1/GD1B/GA1 ganglioside biosynthesis. {ECO:269|PubMed:958233}.
GAPDHS	26330	-7.76748	0.123912	0.258538			May play an important role in regulating the switch between different pathways for energy production during spermiogenesis and in the spermatozoon. Required for sperm motility and male fertility (By similarity). {ECO:25}.
HS2ST1	9653	-7.7683	0.0677	0.181851			Catalyzes the transfer of sulfate to the C2-position of selected hexuronic acid residues within the maturing heparan sulfate (HS). 2-O-sulfation within HS, particularly of iduronate residues, is essential for HS to participate in a variety of high-affinity ligand-binding interactions and signaling processes. Mediates 2-O-sulfation of both L-iduronyl and D-glucuronyl residues (By similarity). {ECO:25}.
PELI2	57161	-7.76903	0.000852631	0.0203256			E3 ubiquitin ligase catalyzing the covalent attachment of ubiquitin moieties onto substrate proteins. Involved in the TLR and IL-1 signaling pathways via interaction with the complex containing IRAK kinases and TRAF6. Mediates IL1B-induced IRAK1 'Lys-63'-linked polyubiquitination and possibly 'Lys-48'-linked ubiquitination. May be important for LPS- and IL1B-induced MAP3K7-dependent, but not MAP3K3-dependent, NF-kappa-B activation. Can activate the MAP (mitogen activated protein) kinase pathway leading to activation of ELK1. {ECO:269|PubMed:1284775, ECO:269|PubMed:128645, ECO:269|PubMed:17675297, ECO:269|PubMed:17997719, ECO:269|PubMed:22669975}.
PRAME	23532	-7.77004	0.000736513	0.0203256			Functions as a transcriptional repressor, inhibiting the signaling of retinoic acid through the retinoic acid receptors RARA, RARB and RARG. Prevents retinoic acid-induced cell proliferation arrest, differentiation and apoptosis. {ECO:269|PubMed:16179254}.
CGRRF1	10668	-7.77021	0.00303581	0.0268511			Able to inhibit growth in several cell lines. {ECO:25|UniProtKB:P97587}.
RPS2P32	256355	-7.77036	0.0620271	0.175704
SHMT1	6470	-7.77106	0.0622526	0.176023			Interconversion of serine and glycine (PubMed:855317, PubMed:2469816). {ECO:269|PubMed:2469816, ECO:269|PubMed:855317}.
NPDC1	56654	-7.77209	0.0120859	0.062677			Suppresses oncogenic transformation in neural and non-neural cells and down-regulates neural cell proliferation. Might be involved in transcriptional regulation (By similarity). {ECO:25}.
SSTR4	6754	-7.77432	0.0191789	0.0880976			Receptor for somatostatin-14. The activity of this receptor is mediated by G proteins which inhibits adenylyl cyclase. It is functionally coupled not only to inhibition of adenylate cyclase, but also to activation of both arachidonate release and mitogen-activated protein (MAP) kinase cascade. Mediates antiproliferative action of somatostatin in tumor cells.
SNX8	29886	-7.77521	0.0621488	0.175828			May be involved in several stages of intracellular trafficking. May play a role in intracellular protein transport from early endosomes to the trans-Golgi network. {ECO:269|PubMed:1978249}.
EPHB3	2049	-7.77573	0.116607	0.247963			Receptor tyrosine kinase which binds promiscuously transmembrane ephrin-B family ligands residing on adjacent cells, leading to contact-dependent bidirectional signaling into neighboring cells. The signaling pathway downstream of the receptor is referred to as forward signaling while the signaling pathway downstream of the ephrin ligand is referred to as reverse signaling. Generally has an overlapping and redundant function with EPHB2. Like EPHB2, functions in axon guidance during development regulating for instance the neurons forming the corpus callosum and the anterior commissure, 2 major interhemispheric connections between the temporal lobes of the cerebral cortex. In addition to its role in axon guidance plays also an important redundant role with other ephrin-B receptors in development and maturation of dendritic spines and the formation of excitatory synapses. Controls other aspects of development through regulation of cell migration and positioning. This includes angiogenesis, palate development and thymic epithelium development for instance. Forward and reverse signaling through the EFNB2/EPHB3 complex also regulate migration and adhesion of cells that tubularize the urethra and septate the cloaca. Finally, plays an important role in intestinal epithelium differentiation segregating progenitor from differentiated cells in the crypt. {ECO:269|PubMed:1553674}.
NPAS2	4862	-7.77737	0.0212111	0.0950114		Yes	Transcriptional activator which forms a core component of the circadian clock. The circadian clock, an internal time-keeping system, regulates various physiological processes through the generation of approximately 24 hour circadian rhythms in gene expression, which are translated into rhythms in metabolism and behavior. It is derived from the Latin roots 'circa' (about) and 'diem' (day) and acts as an important regulator of a wide array of physiological functions including metabolism, sleep, body temperature, blood pressure, endocrine, immune, cardiovascular, and renal function. Consists of two major components: the central clock, residing in the suprachiasmatic nucleus (SCN) of the brain, and the peripheral clocks that are present in nearly every tissue and organ system. Both the central and peripheral clocks can be reset by environmental cues, also known as Zeitgebers (German for 'timegivers'). The predominant Zeitgeber for the central clock is light, which is sensed by retina and signals directly to the SCN. The central clock entrains the peripheral clocks through neuronal and hormonal signals, body temperature and feeding-related cues, aligning all clocks with the external light/dark cycle. Circadian rhythms allow an organism to achieve temporal homeostasis with its environment at the molecular level by regulating gene expression to create a peak of protein expression once every 24 hours to control when a particular physiological process is most active with respect to the solar day. Transcription and translation of core clock components (CLOCK, NPAS2, ARNTL/BMAL1, ARNTL2/BMAL2, PER1, PER2, PER3, CRY1 and CRY2) plays a critical role in rhythm generation, whereas delays imposed by post-translational modifications (PTMs) are important for determining the period (tau) of the rhythms (tau refers to the period of a rhythm and is the length, in time, of one complete cycle). A diurnal rhythm is synchronized with the day/night cycle, while the ultradian and infradian rhythms have a period shorter and longer than 24 hours, respectively. Disruptions in the circadian rhythms contribute to the pathology of cardiovascular diseases, cancer, metabolic syndromes and aging. A transcription/translation feedback loop (TTFL) forms the core of the molecular circadian clock mechanism. Transcription factors, CLOCK or NPAS2 and ARNTL/BMAL1 or ARNTL2/BMAL2, form the positive limb of the feedback loop, act in the form of a heterodimer and activate the transcription of core clock genes and clock-controlled genes (involved in key metabolic processes), harboring E-box elements (5'-CACGTG-3') within their promoters. The core clock genes: PER1/2/3 and CRY1/2 which are transcriptional repressors form the negative limb of the feedback loop and interact with the CLOCK|NPAS2-ARNTL/BMAL1|ARNTL2/BMAL2 heterodimer inhibiting its activity and thereby negatively regulating their own expression. This heterodimer also activates nuclear receptors NR1D1/2 and RORA/B/G, which form a second feedback loop and which activate and repress ARNTL/BMAL1 transcription, respectively. The NPAS2-ARNTL/BMAL1 heterodimer positively regulates the expression of MAOA, F7 and LDHA and modulates the circadian rhythm of daytime contrast sensitivity by regulating the rhythmic expression of adenylate cyclase type 1 (ADCY1) in the retina. NPAS2 plays an important role in sleep homeostasis and in maintaining circadian behaviors in normal light/dark and feeding conditions and in the effective synchronization of feeding behavior with scheduled food availability. Regulates the gene transcription of key metabolic pathways in the liver and is involved in DNA damage response by regulating several cell cycle and DNA repair genes. {ECO:269|PubMed:11441146, ECO:269|PubMed:11441147, ECO:269|PubMed:14645221, ECO:269|PubMed:18439826, ECO:269|PubMed:18819933}.
CCDC14	64770	-7.77829	0.0755431	0.192243			Negatively regulates centriole duplication. Negatively regulates CEP63 and CDK2 centrosomal localization. {ECO:269|PubMed:2461335, ECO:269|PubMed:2629786}.
ZNF212	7988	-7.77994	0.0108238	0.0576514		Yes	May be involved in transcriptional regulation.
FOXA2	3170	-7.7833	0.0403736	0.147428		Yes	Transcription factor that is involved in embryonic development, establishment of tissue-specific gene expression and regulation of gene expression in differentiated tissues. Is thought to act as a 'pioneer' factor opening the compacted chromatin for other proteins through interactions with nucleosomal core histones and thereby replacing linker histones at target enhancer and/or promoter sites. Binds DNA with the consensus sequence 5'-[AC]A[AT]T[AG]TT[GT][AG][CT]T[CT]-3' (By similarity). In embryonic development is required for notochord formation. Involved in the development of multiple endoderm-derived organ systems such as the liver, pancreas and lungs; FOXA1 and FOXA2 seem to have at least in part redundant roles. Originally described as a transcription activator for a number of liver genes such as AFP, albumin, tyrosine aminotransferase, PEPCK, etc. Interacts with the cis-acting regulatory regions of these genes. Involved in glucose homeostasis; regulates the expression of genes important for glucose sensing in pancreatic beta-cells and glucose homeostasis. Involved in regulation of fat metabolism. Binds to fibrinogen beta promoter and is involved in IL6-induced fibrinogen beta transcriptional activation. {ECO:25}.
MRPL13	28998	-7.7834	0.0163605	0.0784664
B3GALNT2	148789	-7.78393	0.0616981	0.175191			Beta-1,3-N-acetylgalactosaminyltransferase that synthesizes a unique carbohydrate structure, GalNAc-beta-1-3GlcNAc, on N- and O-glycans. Has no galactose nor galactosaminyl transferase activity toward any acceptor substrate. Involved in alpha-dystroglycan (DAG1) glycosylation: acts coordinately with GTDC2/POMGnT2 to synthesize a GalNAc-beta3-GlcNAc-beta-terminus at the 4-position of protein O-mannose in the biosynthesis of the phosphorylated O-mannosyl trisaccharide (N-acetylgalactosamine-beta-3-N-acetylglucosamine-beta-4-(phosphate-6-)mannose), a carbohydrate structure present in alpha-dystroglycan, which is required for binding laminin G-like domain-containing extracellular proteins with high affinity. {ECO:269|PubMed:14724282, ECO:269|PubMed:23453667, ECO:269|PubMed:2392995}.
TOMM20	9804	-7.78592	0.023458	0.102764			Central component of the receptor complex responsible for the recognition and translocation of cytosolically synthesized mitochondrial preproteins. Together with TOM22 functions as the transit peptide receptor at the surface of the mitochondrion outer membrane and facilitates the movement of preproteins into the TOM4 translocation pore (By similarity). {ECO:25}.
RNASEH1	246243	-7.78899	0.0711498	0.186603			Endonuclease that specifically degrades the RNA of RNA-DNA hybrids (PubMed:1497183). Plays a role in RNA polymerase II (RNAp II) transcription termination by degrading R-loop RNA-DNA hybrid formation at G-rich pause sites located downstream of the poly(A) site and behind the elongating RNAp II (PubMed:217224). {ECO:269|PubMed:1497183, ECO:269|PubMed:217224}.
EXTL3	2137	-7.79131	0.0641514	0.178489			Glycosyltransferase which regulates the biosynthesis of heparan sulfate (HS). Important for both skeletal development and hematopoiesis, through the formation of HS proteoglycans (HSPGs) (PubMed:2813269, PubMed:28148688). Required for the function of REG3A in regulating keratinocyte proliferation and differentiation (PubMed:22727489). {ECO:269|PubMed:22727489, ECO:269|PubMed:2813269, ECO:269|PubMed:28148688}.
CKMT2	1160	-7.79225	0.0616403	0.175187			Reversibly catalyzes the transfer of phosphate between ATP and various phosphogens (e.g. creatine phosphate). Creatine kinase isoenzymes play a central role in energy transduction in tissues with large, fluctuating energy demands, such as skeletal muscle, heart, brain and spermatozoa.
CLMN	79789	-7.79294	0.0616475	0.175187
MLNR	2862	-7.79428	0.0680506	0.182327			Receptor for motilin. {ECO:269|PubMed:1132257}.
EIF2D	1939	-7.7943	0.0825281	0.201468			Translation initiation factor that is able to deliver tRNA to the P-site of the eukaryotic ribosome in a GTP-independent manner. The binding of Met-tRNA(I) occurs after the AUG codon finds its position in the P-site of 4S ribosomes, the situation that takes place during initiation complex formation on some specific RNAs. Its activity in tRNA binding with 4S subunits does not require the presence of the aminoacyl moiety. Possesses the unique ability to deliver non-Met (elongator) tRNAs into the P-site of the 4S subunit. In addition to its role in initiation, can promote release of deacylated tRNA and mRNA from recycled 4S subunits following ABCE1-mediated dissociation of post-termination ribosomal complexes into subunits. {ECO:269|PubMed:2566627, ECO:269|PubMed:271352}.
GTPBP6	8225	-7.79524	0.0615977	0.175164
FBXW10	10517	-7.79646	0.0123164	0.0635422			Probable substrate-recognition component of a SCF (SKP1-CUL1-F-box protein)-type E3 ubiquitin ligase complex which mediates the ubiquitination and subsequent proteasomal degradation of target proteins. Overexpression is leading to degradation of CBX5 and CBX1. {ECO:269|PubMed:249873}.
PRODH	5625	-7.79765	0.0628772	0.176823			Converts proline to delta-1-pyrroline-5-carboxylate.
DMRTC2	63946	-7.80024	0.0669109	0.18092		Yes	May be involved in sexual development. {ECO:269|PubMed:11863363}.
DYRK3	8444	-7.80112	0.0702696	0.185128			Dual-specificity kinase which possesses both serine/threonine and tyrosine kinase activities. Negative regulator of EPO-dependent erythropoiesis, may place an upper limit on red cell production during stress erythropoiesis. Inhibits cell death due to cytokine withdrawal in hematopoietic progenitor cells (PubMed:1779429). May act by regulating CREB/CRE signaling (By similarity). Stabilizes and prevents stress granule disassembly thereby regulating mTORC1 signaling during cellular stress. During stressful conditions, DYRK3 partitions to the stress granule from the cytosol, as well as mTORC1 components, which prevents mTORC1 signaling. When stress signals are gone, the kinase activity of DYRK3 is required for the dissolution of stress granule and mTORC1 relocation to the cytosol, and promotes the phosphorylation of the mTORC1 inhibitor, AKT1S1, allowing full reactivation of mTORC1 signaling (PubMed:23415227). Promotes cell survival upon genotoxic stress through phosphorylation of SIRT1. This in turn inhibits TP53 activity and apoptosis (PubMed:216763). {ECO:25|UniProtKB:Q922Y, ECO:269|PubMed:1779429, ECO:269|PubMed:216763, ECO:269|PubMed:23415227}.
C6orf162	57150	-7.80443	0.0106657	0.0569831
PPP3R2	5535	-7.80797	0.00945041	0.0527494			Regulatory subunit of calcineurin, a calcium-dependent, calmodulin stimulated protein phosphatase. Confers calcium sensitivity (By similarity). {ECO:25}.
C2CD4B	388125	-7.80876	0.188185	0.342584			May be involved in inflammatory process. May regulate cell architecture and adhesion. {ECO:269|PubMed:15527968}.
GPR176	11245	-7.8107	0.068357	0.182644			Orphan receptor involved in normal circadian rhythm behavior. Acts through the G-protein subclass G(z)-alpha and has an agonist-independent basal activity to repress cAMP production. {ECO:25|UniProtKB:Q8WT4}.
PAH	5053	-7.81198	0.0634062	0.177596
MRPL18	29074	-7.81307	0.0151791	0.0742532			Together with thiosulfate sulfurtransferase (TST), acts as a mitochondrial import factor for the cytosolic 5S rRNA. The precursor form shows RNA chaperone activity; is able to fold the 5S rRNA into an import-competent conformation that is recognized by rhodanese (TST). Both the cytoplasmic and mitochondrial forms are able to bind to the helix IV-loop D in the gamma domain of the 5S rRNA. {ECO:269|PubMed:21685364}.
CAMKMT	79823	-7.81357	0.062146	0.175828			Catalyzes the trimethylation of 'Lys-116' in calmodulin. {ECO:269|PubMed:297573}.
PPP1R18	170954	-7.81369	0.0163453	0.0784471			Isoform 1: May target protein phosphatase 1 to F-actin cytoskeleton. {ECO:269|PubMed:2443462}.; Isoform 4: May target protein phosphatase 1 to F-actin cytoskeleton. {ECO:269|PubMed:17374523}.
PNMA1	9240	-7.81456	0.0122656	0.0633972
PCMT1	5110	-7.81601	0.0614665	0.174862			Catalyzes the methyl esterification of L-isoaspartyl and D-aspartyl residues in peptides and proteins that result from spontaneous decomposition of normal L-aspartyl and L-asparaginyl residues. It plays a role in the repair and/or degradation of damaged proteins. Acts on EIF4EBP2, microtubule-associated protein 2, calreticulin, clathrin light chains a and b, Ubiquitin carboxyl-terminal hydrolase isozyme L1, phosphatidylethanolamine-binding protein 1, stathmin, beta-synuclein and alpha-synuclein. {ECO:25|UniProtKB:P2356}.
BTBD2	55643	-7.81872	0.00996173	0.0547059
KIR3DX1	90011	-7.81883	0.0142041	0.0704705
PITX1	5307	-7.81886	0.0622918	0.176063		Yes	Sequence-specific transcription factor that binds gene promoters and activates their transcription. May play a role in the development of anterior structures, and in particular, the brain and facies and in specifying the identity or structure of hindlimb. {ECO:25|UniProtKB:P56673}.
HSPA9	3313	-7.81953	0.0617143	0.175191			Chaperone protein which plays an important role in mitochondrial iron-sulfur cluster (ISC) biogenesis. Interacts with and stabilizes ISC cluster assembly proteins FXN, NFU1, NFS1 and ISCU (PubMed:2672583). Regulates erythropoiesis via stabilization of ISC assembly (PubMed:21123823, PubMed:2672583). May play a role in the control of cell proliferation and cellular aging (By similarity). {ECO:25|UniProtKB:P38647, ECO:269|PubMed:21123823, ECO:269|PubMed:2672583}.
DHX34	9704	-7.81956	0.0105451	0.0565333			Probable ATP-binding RNA helicase.
MAP2	4133	-7.82055	0.00095666	0.0203256			The exact function of MAP2 is unknown but MAPs may stabilize the microtubules against depolymerization. They also seem to have a stiffening effect on microtubules.
TUBGCP3	10426	-7.82173	0.0667945	0.180877			Gamma-tubulin complex is necessary for microtubule nucleation at the centrosome.
PYROXD2	84795	-7.82229	0.0624798	0.176334			Probable oxidoreductase. {ECO:25}.
CCP110	9738	-7.82369	0.0743674	0.191017			Necessary for centrosome duplication at different stages of procentriole formation. Acts as a key negative regulator of ciliogenesis in collaboration with CEP97 by capping the mother centriole thereby preventing cilia formation (PubMed:17719545 PubMed:17681131, PubMed:2348664). Also involved in promoting ciliogenesis. May play a role in the assembly of the mother centriole subdistal appendages (SDA) thereby effecting the fusion of recycling endosomes to basal bodies during cilia formation (By similarity). Required for correct spindle formation and has a role in regulating cytokinesis and genome stability via cooperation with CALM1 and CETN2 (PubMed:1676425). {ECO:25|UniProtKB:Q7TSH4, ECO:269|PubMed:12361598, ECO:269|PubMed:1676425, ECO:269|PubMed:17681131, ECO:269|PubMed:17719545, ECO:269|PubMed:2348664}.
C10orf71	118461	-7.82459	0.000831704	0.0203256
ARHGAP20	57569	-7.82752	0.0712643	0.186746			GTPase activator for the Rho-type GTPases by converting them to an inactive GDP-bound state. {ECO:25}.
NULL	NULL	-7.82955	0.0104194	0.0561297
PCK1	5105	-7.83006	0.0618456	0.17544			Catalyzes the conversion of oxaloacetate (OAA) to phosphoenolpyruvate (PEP), the rate-limiting step in the metabolic pathway that produces glucose from lactate and other precursors derived from the citric acid cycle. {ECO:269|PubMed:2486397, ECO:269|PubMed:2697125, ECO:269|PubMed:28216384}.
GPR22	2845	-7.83195	0.0729423	0.188998			Orphan receptor.
OR13G1	441933	-7.83211	0.000677899	0.0203256			Odorant receptor. {ECO:35}.
MCOLN2	255231	-7.83337	0.00227166	0.0235615			Nonselective cation channel probably playing a role in the regulation of membrane trafficking events. Acts as Ca(2+)-permeable cation channel with inwardly rectifying activity (PubMed:1994139, PubMed:1988584). May activate ARF6 and be involved in the trafficking of GPI-anchored cargo proteins to the cell surface via the ARF6-regulated recycling pathway (PubMed:1766226). May play a role in immune processes. In adaptive immunity, TRPML2 and TRPML1 may play redundant roles in the function of the specialized lysosomes of B cells (By similarity). In the innate immune response, may play a role in the regulation of chemokine secretion and macrophage migration (By similarity). Through a possible and probably tissue-specific heteromerization with MCOLN1 may be at least in part involved in many lysosome-dependent cellular events (PubMed:1988584). {ECO:25|UniProtKB:Q8K595, ECO:269|PubMed:1766226, ECO:269|PubMed:1988584, ECO:269|PubMed:1994139, ECO:35}.
ANXA7	310	-7.83348	0.0608812	0.174226			Calcium/phospholipid-binding protein which promotes membrane fusion and is involved in exocytosis.
ZNF502	91392	-7.83386	0.0744079	0.191017		Yes	May be involved in transcriptional regulation.
STRADB	55437	-7.83476	0.000789146	0.0203256			Pseudokinase which, in complex with CAB39/MO25 (CAB39/MO25alpha or CAB39L/MO25beta), binds to and activates STK11/LKB1. Adopts a closed conformation typical of active protein kinases and binds STK11/LKB1 as a pseudosubstrate, promoting conformational change of STK11/LKB1 in an active conformation (By similarity). {ECO:25, ECO:269|PubMed:14517248}.
HNRNPK	3190	-7.83549	0.0613202	0.174686			One of the major pre-mRNA-binding proteins. Binds tenaciously to poly(C) sequences. Likely to play a role in the nuclear metabolism of hnRNAs, particularly for pre-mRNAs that contain cytidine-rich sequences. Can also bind poly(C) single-stranded DNA. Plays an important role in p53/TP53 response to DNA damage, acting at the level of both transcription activation and repression. When sumoylated, acts as a transcriptional coactivator of p53/TP53, playing a role in p21/CDKN1A and 14-3-3 sigma/SFN induction (By similarity). As far as transcription repression is concerned, acts by interacting with long intergenic RNA p21 (lincRNA-p21), a non-coding RNA induced by p53/TP53. This interaction is necessary for the induction of apoptosis, but not cell cycle arrest. {ECO:25, ECO:269|PubMed:163636, ECO:269|PubMed:267399, ECO:269|PubMed:2282585}.
ZNF317	57693	-7.83655	0.0014877	0.0212028		Yes	May function as a transcription factor. May play an important role in erythroid maturation and lymphoid proliferation.
GSDMD	79792	-7.83662	0.0646481	0.17917			Gasdermin-D, N-terminal: Promotes pyroptosis in response to microbial infection and danger signals. Produced by the cleavage of gasdermin-D by inflammatory caspases CASP1 or CASP4 in response to canonical, as well as non-canonical (such as cytosolic LPS) inflammasome activators (PubMed:263753, PubMed:26375259, PubMed:2741819). After cleavage, moves to the plasma membrane where it strongly binds to inner leaflet lipids, including monophosphorylated phosphatidylinositols, such as phosphatidylinositol 4-phosphate, bisphosphorylated phosphatidylinositols, such as phosphatidylinositol (4,5)-bisphosphate, as well as phosphatidylinositol (3,4,5)-bisphosphate, and more weakly to phosphatidic acid and phosphatidylserine (PubMed:27281216). Homooligomerizes within the membrane and forms pores of 1 - 15 nanometers (nm) of inner diameter, possibly allowing the release of mature IL1B and triggering pyroptosis (PubMed:2741819, PubMed:27281216). Exhibits bactericidal activity. Gasdermin-D, N-terminal released from pyroptotic cells into the extracellular milieu rapidly binds to and kills both Gram-negative and Gram-positive bacteria, without harming neighboring mammalian cells, as it does not disrupt the plasma membrane from the outside due to lipid-binding specificity (PubMed:27281216). Under cell culture conditions, also active against intracellular bacteria, such as Listeria monocytogenes (By similarity). Strongly binds to bacterial and mitochondrial lipids, including cardiolipin. Does not bind to unphosphorylated phosphatidylinositol, phosphatidylethanolamine nor phosphatidylcholine (PubMed:27281216). {ECO:25|UniProtKB:Q9D8T2, ECO:269|PubMed:263753, ECO:269|PubMed:26375259, ECO:269|PubMed:27281216, ECO:269|PubMed:2741819}.
GUCY2F	2986	-7.83676	0.0712711	0.186746			Probably plays a specific functional role in the rods and/or cones of photoreceptors. It may be the enzyme involved in the resynthesis of cGMP required for recovery of the dark state after phototransduction.
OXT	5020	-7.83787	0.00907735	0.0513025			Neurophysin 1 specifically binds oxytocin.; Oxytocin causes contraction of the smooth muscle of the uterus and of the mammary gland. Acts by binding to oxytocin receptor (OXTR) (PubMed:18174156). {ECO:269|PubMed:18174156}.
VHL	7428	-7.83913	0.00971204	0.0538654			Involved in the ubiquitination and subsequent proteasomal degradation via the von Hippel-Lindau ubiquitination complex. Seems to act as a target recruitment subunit in the E3 ubiquitin ligase complex and recruits hydroxylated hypoxia-inducible factor (HIF) under normoxic conditions. Involved in transcriptional repression through interaction with HIF1A, HIF1AN and histone deacetylases. Ubiquitinates, in an oxygen-responsive manner, ADRB2. {ECO:269|PubMed:1944113, ECO:269|PubMed:17981124, ECO:269|PubMed:19584355}.
STC2	8614	-7.84218	0.0606154	0.173714			Has an anti-hypocalcemic action on calcium and phosphate homeostasis.
TRAF3IP2	10758	-7.84292	0.06503	0.179483			Could be involved in the activation of both NF-kappa-B via a NF-kappa-B inhibitor kinase (IKK)-dependent mechanism and stress-activated protein kinase (SAPK)/JNK.
EPB41L4B	54566	-7.84388	0.0808452	0.199678			Up-regulates the activity of the Rho guanine nucleotide exchange factor ARHGEF18 (By similarity). Involved in the regulation of the circumferential actomyosin belt in epithelial cells (PubMed:22695). Promotes cellular adhesion, migration and motility in vitro and may play a role in wound healing (PubMed:23664528). May have a role in mediating cytoskeletal changes associated with steroid-induced cell differentiation (PubMed:14521927). {ECO:25|UniProtKB:Q9JMC8, ECO:269|PubMed:14521927, ECO:269|PubMed:22695, ECO:269|PubMed:23664528}.
ISCA1	81689	-7.84658	0.0640061	0.178488			Involved in the maturation of mitochondrial 4Fe-4S proteins functioning late in the iron-sulfur cluster assembly pathway. Probably involved in the binding of an intermediate of Fe/S cluster assembly. {ECO:269|PubMed:15262227, ECO:269|PubMed:22323289}.
MAK	4117	-7.84885	0.0613935	0.17479			Essential for the regulation of ciliary length and required for the long-term survival of photoreceptors (By similarity). Phosphorylates FZR1 in a cell cycle-dependent manner. Plays a role in the transcriptional coactivation of AR. Could play an important function in spermatogenesis. May play a role in chromosomal stability in prostate cancer cells. {ECO:25, ECO:269|PubMed:128472, ECO:269|PubMed:16951154, ECO:269|PubMed:21986944}.
C7orf33	202865	-7.8504	0.010513	0.0564043
RTCA	8634	-7.85045	0.0633628	0.17751			Catalyzes the conversion of 3'-phosphate to a 2',3'-cyclic phosphodiester at the end of RNA. The mechanism of action of the enzyme occurs in 3 steps: (A) adenylation of the enzyme by ATP; (B) transfer of adenylate to an RNA-N3'P to produce RNA-N3'PP5'A; (C) and attack of the adjacent 2'-hydroxyl on the 3'-phosphorus in the diester linkage to produce the cyclic end product. The biological role of this enzyme is unknown but it is likely to function in some aspects of cellular RNA processing.
RGS18	64407	-7.85162	0.0137083	0.068571			Inhibits signal transduction by increasing the GTPase activity of G protein alpha subunits thereby driving them into their inactive GDP-bound form. Binds to G(i) alpha-1, G(i) alpha-2, G(i) alpha-3 and G(q) alpha. {ECO:269|PubMed:1142171, ECO:269|PubMed:11955952}.
KCTD19	146212	-7.85299	0.0625576	0.176448
IRF9	10379	-7.85311	0.0628975	0.176824		Yes	Transcription factor that mediates signaling by type I IFNs (IFN-alpha and IFN-beta). Following type I IFN binding to cell surface receptors, Jak kinases (TYK2 and JAK1) are activated, leading to tyrosine phosphorylation of STAT1 and STAT2. IRF9/ISGF3G associates with the phosphorylated STAT1:STAT2 dimer to form a complex termed ISGF3 transcription factor, that enters the nucleus. ISGF3 binds to the IFN stimulated response element (ISRE) to activate the transcription of interferon stimulated genes, which drive the cell in an antiviral state.
DLC1	10395	-7.85354	0.06172	0.175191			Functions as a GTPase-activating protein for the small GTPases RHOA, RHOB, RHOC and CDC42, terminating their downstream signaling. This induces morphological changes and detachment through cytoskeletal reorganization, playing a critical role in biological processes such as cell migration and proliferation. Also functions in vivo as an activator of the phospholipase PLCD1. Active DLC1 increases cell migration velocity but reduces directionality. {ECO:269|PubMed:18786931, ECO:269|PubMed:1917769, ECO:269|PubMed:1971422}.
CD3D	915	-7.8561	0.0650047	0.179482			Part of the TCR-CD3 complex present on T-lymphocyte cell surface that plays an essential role in adaptive immune response. When antigen presenting cells (APCs) activate T-cell receptor (TCR), TCR-mediated signals are transmitted across the cell membrane by the CD3 chains CD3D, CD3E, CD3G and CD3Z. All CD3 chains contain immunoreceptor tyrosine-based activation motifs (ITAMs) in their cytoplasmic domain. Upon TCR engagement, these motifs become phosphorylated by Src family protein tyrosine kinases LCK and FYN, resulting in the activation of downstream signaling pathways (PubMed:24798). In addition of this role of signal transduction in T-cell activation, CD3D plays an essential role in thymocyte differentiation. Indeed, participates in correct intracellular TCR-CD3 complex assembly and surface expression. In absence of a functional TCR-CD3 complex, thymocytes are unable to differentiate properly. Interacts with CD4 and CD8 and thus serves to establish a functional link between the TCR and coreceptors CD4 and CD8, which is needed for activation and positive selection of CD4 or CD8 T-cells(PubMed:12215456). {ECO:269|PubMed:12215456, ECO:269|PubMed:1257424, ECO:269|PubMed:24798}.
DLST	1743	-7.85663	0.0649297	0.179417			Dihydrolipoamide succinyltransferase (E2) component of the 2-oxoglutarate dehydrogenase complex (By similarity). The 2-oxoglutarate dehydrogenase complex catalyzes the overall conversion of 2-oxoglutarate to succinyl-CoA and CO(2) (By similarity). The 2-oxoglutarate dehydrogenase complex is mainly active in the mitochondrion (PubMed:29211711). A fraction of the 2-oxoglutarate dehydrogenase complex also localizes in the nucleus and is required for lysine succinylation of histones: associates with KAT2A on chromatin and provides succinyl-CoA to histone succinyltransferase KAT2A (PubMed:29211711). {ECO:25|UniProtKB:Q9NF1, ECO:269|PubMed:29211711}.
INHBB	3625	-7.85738	0.0697035	0.184466			Inhibins and activins inhibit and activate, respectively, the secretion of follitropin by the pituitary gland. Inhibins/activins are involved in regulating a number of diverse functions such as hypothalamic and pituitary hormone secretion, gonadal hormone secretion, germ cell development and maturation, erythroid differentiation, insulin secretion, nerve cell survival, embryonic axial development or bone growth, depending on their subunit composition. Inhibins appear to oppose the functions of activins.
PRCC	5546	-7.85965	0.061656	0.175187			May regulate cell cycle progression through interaction with MAD2L2. {ECO:269|PubMed:11717438}.
PARP12	64761	-7.86108	0.0655195	0.179775
CIITA	4261	-7.86113	0.0621468	0.175828			Essential for transcriptional activity of the HLA class II promoter; activation is via the proximal promoter. No DNA binding of in vitro translated CIITA was detected. May act in a coactivator-like fashion through protein-protein interactions by contacting factors binding to the proximal MHC class II promoter, to elements of the transcription machinery, or both. Alternatively it may activate HLA class II transcription by modifying proteins that bind to the MHC class II promoter. Also mediates enhanced MHC class I transcription; the promoter element requirements for CIITA-mediated transcription are distinct from those of constitutive MHC class I transcription, and CIITA can functionally replace TAF1 at these genes. Exhibits intrinsic GTP-stimulated acetyltransferase activity. Exhibits serine/threonine protein kinase activity: can phosphorylate the TFIID component TAF7, the RAP74 subunit of the general transcription factor TFIIF, histone H2B at 'Ser-37' and other histones (in vitro). {ECO:269|PubMed:11172716, ECO:269|PubMed:166381, ECO:269|PubMed:17493635, ECO:269|PubMed:243677}.
MRPL39	54148	-7.86347	0.0799355	0.198383
KPNA2	3838	-7.86469	0.000785996	0.0203256			Functions in nuclear protein import as an adapter protein for nuclear receptor KPNB1. Binds specifically and directly to substrates containing either a simple or bipartite NLS motif. Docking of the importin/substrate complex to the nuclear pore complex (NPC) is mediated by KPNB1 through binding to nucleoporin FxFG repeats and the complex is subsequently translocated through the pore by an energy requiring, Ran-dependent mechanism. At the nucleoplasmic side of the NPC, Ran binds to importin-beta and the three components separate and importin-alpha and -beta are re-exported from the nucleus to the cytoplasm where GTP hydrolysis releases Ran from importin. The directionality of nuclear import is thought to be conferred by an asymmetric distribution of the GTP- and GDP-bound forms of Ran between the cytoplasm and nucleus.
IRF2BP2	359948	-7.86539	0.03022	0.124471			Acts as a transcriptional corepressor in a IRF2-dependent manner; this repression is not mediated by histone deacetylase activities. Represses the NFAT1-dependent transactivation of NFAT-responsive promoters. Acts as a coactivator of VEGFA expression in cardiac and skeletal muscle. {ECO:269|PubMed:12799427, ECO:269|PubMed:272774, ECO:269|PubMed:21576369}.
ZNF558	148156	-7.86546	0.0672958	0.181364		Yes	May be involved in transcriptional regulation.
RETSAT	54884	-7.86675	0.0620518	0.175704			Catalyzes the saturation of all-trans-retinol to all-trans-13,14-dihydroretinol. Does not exhibit any activity toward all-trans-retinoic acid, nor 9-cis, 11-cis or 13-cis-retinol isomers. May play a role in the metabolism of vitamin A. Independently of retinol conversion, may regulate liver metabolism upstream of MLXIPL/ChREBP. May play a role in adipocyte differentiation. {ECO:25|UniProtKB:Q64FW2}.
ITGA11	22801	-7.86727	0.0683967	0.182644			Integrin alpha-11/beta-1 is a receptor for collagen.
SLC26A4	5172	-7.86874	0.00148239	0.0212028			Sodium-independent transporter of chloride and iodide. {ECO:269|PubMed:1192399}.
ACSF3	197322	-7.87239	0.0679176	0.182159			Catalyzes the initial reaction in intramitochondrial fatty acid synthesis, by activating malonate and methylmalonate, but not acetate, into their respective CoA thioester. May have some preference toward very-long-chain substrates. {ECO:269|PubMed:1776244, ECO:269|PubMed:21841779}.
PTPRH	5794	-7.87588	0.0640187	0.178488			Protein phosphatase that may contribute to contact inhibition of cell growth and motility by mediating the dephosphorylation of focal adhesion-associated substrates and thus negatively regulating integrin-promoted signaling processes. Induces apoptotic cell death by at least two distinct mechanisms: inhibition of cell survival signaling mediated by PI 3-kinase, Akt, and ILK and activation of a caspase-dependent proapoptotic pathway. Inhibits the basal activity of LCK and its activation in response to TCR stimulation and TCR-induced activation of MAP kinase and surface expression of CD69. Inhibits TCR-induced tyrosine phosphorylation of LAT and ZAP7. Inhibits both basal activity of DOK1 and its CD2-induced tyrosine phosphorylation. Induces dephosphorylation of BCAR1, focal adhesion kinase and SRC. Reduces migratory activity of activity of Jurkat cells. Reduces tyrosine phosphorylation of CEACAM2 and thereby contributes to suppress the intestinal immune response CEACAM2 (By similarity). {ECO:25|UniProtKB:E9QN2, ECO:269|PubMed:11278335, ECO:269|PubMed:1211188, ECO:269|PubMed:12837766, ECO:269|PubMed:1585787}.
ZNF664	144348	-7.87612	0.0659948	0.180292		Yes	May be involved in transcriptional regulation.
HTR3C	170572	-7.87643	0.0666159	0.180624			This is one of the several different receptors for 5-hydroxytryptamine (serotonin), a biogenic hormone that functions as a neurotransmitter, a hormone, and a mitogen. This receptor is a ligand-gated ion channel, which when activated causes fast, depolarizing responses. It is a cation-specific, but otherwise relatively nonselective, ion channel.
COX11	1353	-7.87752	0.0771372	0.194528			Exerts its effect at some terminal stage of cytochrome c oxidase synthesis, probably by being involved in the insertion of the copper B into subunit I. {ECO:25}.
C9orf71	169693	-7.87753	0.0600293	0.173096
PFKFB3	5209	-7.87775	0.00065109	0.0203256			Synthesis and degradation of fructose 2,6-bisphosphate.
MEF2A	4205	-7.87827	0.0104363	0.0561656		Yes	Transcriptional activator which binds specifically to the MEF2 element, 5'-YTA[AT](4)TAR-3', found in numerous muscle-specific genes. Also involved in the activation of numerous growth factor- and stress-induced genes. Mediates cellular functions not only in skeletal and cardiac muscle development, but also in neuronal differentiation and survival. Plays diverse roles in the control of cell growth, survival and apoptosis via p38 MAPK signaling in muscle-specific and/or growth factor-related transcription. In cerebellar granule neurons, phosphorylated and sumoylated MEF2A represses transcription of NUR77 promoting synaptic differentiation. Associates with chromatin to the ZNF16 promoter. {ECO:269|PubMed:1194443, ECO:269|PubMed:12691662, ECO:269|PubMed:15834131, ECO:269|PubMed:16371476, ECO:269|PubMed:16484498, ECO:269|PubMed:16563226, ECO:269|PubMed:21468593, ECO:269|PubMed:9858528}.
ZNF330	27309	-7.87971	0.0604993	0.173595
TUBGCP3	10426	-7.88015	0.067452	0.181505			Gamma-tubulin complex is necessary for microtubule nucleation at the centrosome.
ANXA10	11199	-7.88162	0.0154246	0.0750079
SRSF1	6426	-7.88319	0.0173469	0.0822093			Plays a role in preventing exon skipping, ensuring the accuracy of splicing and regulating alternative splicing. Interacts with other spliceosomal components, via the RS domains, to form a bridge between the 5'- and 3'-splice site binding components, U1 snRNP and U2AF. Can stimulate binding of U1 snRNP to a 5'-splice site-containing pre-mRNA. Binds to purine-rich RNA sequences, either the octamer, 5'-RGAAGAAC-3' (r=A or G) or the decamers, AGGACAGAGC/AGGACGAAGC. Binds preferentially to the 5'-CGAGGCG-3' motif in vitro. Three copies of the octamer constitute a powerful splicing enhancer in vitro, the ASF/SF2 splicing enhancer (ASE) which can specifically activate ASE-dependent splicing. Isoform ASF-2 and isoform ASF-3 act as splicing repressors. May function as export adapter involved in mRNA nuclear export through the TAP/NXF1 pathway. {ECO:269|PubMed:8139654}.
CAT	847	-7.88334	0.000682854	0.0203256			Occurs in almost all aerobically respiring organisms and serves to protect cells from the toxic effects of hydrogen peroxide. Promotes growth of cells including T-cells, B-cells, myeloid leukemia cells, melanoma cells, mastocytoma cells and normal and transformed fibroblast cells. {ECO:269|PubMed:7882369}.
GPR125	166647	-7.88425	0.066568	0.180624			Orphan receptor that may have a role in planar cell polarity pathway. {ECO:25|UniProtKB:S4XQ8}.
ZNF645	158506	-7.88495	0.0620493	0.175704		Yes	E3 ubiquitin ligase catalyzing the covalent attachment of ubiquitin moieties onto substrate proteins (PubMed:265763). May operate on tyrosine-phosphorylated SRC substrates (PubMed:22252131). {ECO:269|PubMed:265763, ECO:269|PubMed:22252131}.
CYP7B1	9420	-7.88681	0.062689	0.176466			Oxysterol 7alpha-hydroxylase that mediates formation of 7-alpha,25-dihydroxycholesterol (7-alpha,25-OHC) from 25-hydroxycholesterol (PubMed:1588945). Plays a key role in cell positioning and movement in lymphoid tissues: 7-alpha,25-dihydroxycholesterol (7-alpha,25-OHC) acts as a ligand for the G protein-coupled receptor GPR183/EBI2, a chemotactic receptor for a number of lymphoid cells (By similarity). {ECO:25|UniProtKB:Q6991, ECO:269|PubMed:1588945}.
ZNF428	126299	-7.88736	0.0186878	0.0865672		Yes
PIGU	128869	-7.88755	0.0620236	0.175704			Component of the GPI transamidase complex. May be involved in the recognition of either the GPI attachment signal or the lipid portion of GPI. {ECO:269|PubMed:128254}.
RILP	83547	-7.88819	0.0609529	0.174334			Rab effector playing a role in late endocytic transport to degradative compartments. Involved in the regulation of lysosomal morphology and distribution. Induces recruitment of dynein-dynactin motor complexes to Rab7A-containing late endosome and lysosome compartments. Promotes centripetal migration of phagosomes and the fusion of phagosomes with the late endosomes and lysosomes. {ECO:269|PubMed:11179213, ECO:269|PubMed:11696325, ECO:269|PubMed:12944476, ECO:269|PubMed:14668488}.
MSANTD4	84437	-7.88902	0.0613422	0.174686		Yes
CREB3L4	148327	-7.88934	0.0315317	0.128848		Yes	Transcriptional activator that may play a role in the unfolded protein response. Binds to the UPR element (UPRE) but not to CRE element. Preferentially binds DNA with to the consensus sequence 5'-T[GT]ACGT[GA][GT]-3' and has transcriptional activation activity from UPRE. Binds to NF-kappa-B site and has transcriptional activation activity from NF-kappa-B-containing regulatory elements (By similarity). {ECO:25, ECO:269|PubMed:16236796}.
SNAI2	6591	-7.88939	0.063779	0.178247		Yes	Transcriptional repressor that modulates both activator-dependent and basal transcription. Involved in the generation and migration of neural crest cells. Plays a role in mediating RAF1-induced transcriptional repression of the TJ protein, occludin (OCLN) and subsequent oncogenic transformation of epithelial cells (By similarity). Represses BRCA2 expression by binding to its E2-box-containing silencer and recruiting CTBP1 and HDAC1 in breast cells. In epidermal keratinocytes, binds to the E-box in ITGA3 promoter and represses its transcription. Involved in the regulation of ITGB1 and ITGB4 expression and cell adhesion and proliferation in epidermal keratinocytes. Binds to E-box2 domain of BSG and activates its expression during TGFB1-induced epithelial-mesenchymal transition (EMT) in hepatocytes. Represses E-Cadherin/CDH1 transcription via E-box elements. Involved in osteoblast maturation. Binds to RUNX2 and SOC9 promoters and may act as a positive and negative transcription regulator, respectively, in osteoblasts. Binds to CXCL12 promoter via E-box regions in mesenchymal stem cells and osteoblasts. Plays an essential role in TWIST1-induced EMT and its ability to promote invasion and metastasis. {ECO:25, ECO:269|PubMed:1866665, ECO:269|PubMed:1191213, ECO:269|PubMed:15734731, ECO:269|PubMed:1677493, ECO:269|PubMed:19756381, ECO:269|PubMed:21182836}.
SLC29A3	55315	-7.89129	0.0626848	0.176466			Mediates both influx and efflux of nucleosides across the membrane (equilibrative transporter). Mediates transport of adenine, adenosine and uridine, as well as several nucleoside analog drugs, such as anticancer and antiviral agents, including cladribine, cordycepin, tubercidin and AZT. Does not transport hypoxanthine. {ECO:269|PubMed:1571636}.
RBM14	10432	-7.8933	0.0610063	0.174334			Isoform 1 may function as a nuclear receptor coactivator, enhancing transcription through other coactivators such as NCOA6 and CITED1. Isoform 2, functions as a transcriptional repressor, modulating transcriptional activities of coactivators including isoform 1, NCOA6 and CITED1 (PubMed:11443112). Regulates centriole biogenesis by suppressing the formation of aberrant centriolar protein complexes in the cytoplasm and thus preserving mitotic spindle integrity. Prevents the formation of the STIL-CENPJ complex (which can induce the formation of aberrant centriolar protein complexes) by interfering with the interaction of STIL with CENPJ (PubMed:25385835). Plays a role in the regulation of DNA virus-mediated innate immune response by assembling into the HDP-RNP complex, a complex that serves as a platform for IRF3 phosphorylation and subsequent innate immune response activation through the cGAS-STING pathway (PubMed:28712728). {ECO:269|PubMed:11443112, ECO:269|PubMed:25385835, ECO:269|PubMed:28712728}.
SRSF7	6432	-7.89478	0.066429	0.180531			Required for pre-mRNA splicing. Can also modulate alternative splicing in vitro. Represses the splicing of MAPT/Tau exon 1. May function as export adapter involved in mRNA nuclear export such as of histone H2A. Binds mRNA which is thought to be transferred to the NXF1-NXT1 heterodimer for export (TAP/NXF1 pathway); enhances NXF1-NXT1 RNA-binding activity. RNA-binding is semi-sequence specific. {ECO:269|PubMed:11336712, ECO:269|PubMed:12667464, ECO:269|PubMed:159664, ECO:269|PubMed:18364396}.
AQP7P1	375719	-7.89575	0.0098068	0.0541331
OTP	23440	-7.89668	0.0139982	0.0696545		Yes	Probably involved in the differentiation of hypothalamic neuroendocrine cells.
TXNDC12	51060	-7.89706	0.0100808	0.0550369			Possesses significant protein thiol-disulfide oxidase activity. {ECO:269|PubMed:12761212}.
SLCO1B1	10599	-7.89839	0.0722202	0.188048			Mediates the Na(+)-independent uptake of organic anions such as pravastatin, taurocholate, methotrexate, dehydroepiandrosterone sulfate, 17-beta-glucuronosyl estradiol, estrone sulfate, prostaglandin E2, thromboxane B2, leukotriene C3, leukotriene E4, thyroxine and triiodothyronine. Involved in the clearance of bile acids and organic anions from the liver. {ECO:269|PubMed:135872, ECO:269|PubMed:161278, ECO:269|PubMed:12196548, ECO:269|PubMed:2223221}.
IFNA6	3443	-7.89986	0.061693	0.175191			Produced by macrophages, IFN-alpha have antiviral activities. Interferon stimulates the production of two enzymes: a protein kinase and an oligoadenylate synthetase.
BLMH	642	-7.90558	0.0638688	0.178264			The normal physiological role of BLM hydrolase is unknown, but it catalyzes the inactivation of the antitumor drug BLM (a glycopeptide) by hydrolyzing the carboxamide bond of its B-aminoalaninamide moiety thus protecting normal and malignant cells from BLM toxicity. {ECO:25}.
ZNF625	90589	-7.91324	0.0144843	0.0714295		Yes	May be involved in transcriptional regulation.
KRR1	11103	-7.91362	0.0614519	0.174856			Required for 4S ribosome biogenesis. Involved in nucleolar processing of pre-18S ribosomal RNA and ribosome assembly (By similarity). {ECO:25}.
B3GALT6	126792	-7.91531	0.0756394	0.192296			Beta-1,3-galactosyltransferase that transfers galactose from UDP-galactose to substrates with a terminal beta-linked galactose residue. Has a preference for galactose-beta-1,4-xylose that is found in the linker region of glycosaminoglycans, such as heparan sulfate and chondroitin sulfate. Has no activity towards substrates with terminal glucosamine or galactosamine residues. {ECO:269|PubMed:11551958}.
IKBIP	121457	-7.91603	0.0675727	0.181626			Target of p53/TP53 with pro-apoptotic function. {ECO:269|PubMed:15389287}.
ALYREF	10189	-7.9168	0.0553016	0.167584			Export adapter involved in nuclear export of spliced and unspliced mRNA. Binds mRNA which is thought to be transferred to the NXF1-NXT1 heterodimer for export (TAP/NFX1 pathway). Component of the TREX complex which is thought to couple mRNA transcription, processing and nuclear export, and specifically associates with spliced mRNA and not with unspliced pre-mRNA. TREX is recruited to spliced mRNAs by a transcription-independent mechanism, binds to mRNA upstream of the exon-junction complex (EJC) and is recruited in a splicing- and cap-dependent manner to a region near the 5' end of the mRNA where it functions in mRNA export to the cytoplasm. TREX recruitment occurs via an interaction between ALYREF/THOC4 and the cap-binding protein NCBP1. The TREX complex is essential for the export of Kaposi's sarcoma-associated herpesvirus (KSHV) intronless mRNAs and infectious virus production; ALYREF/THOC4 mediates the recruitment of the TREX complex to the intronless viral mRNA. Required for TREX complex assembly and for linking DDX39B to the cap-binding complex (CBC). In conjunction with THOC5 functions in NXF1-NXT1 mediated nuclear export of HSP7 mRNA; both proteins enhance the RNA binding activity of NXF1 and are required for NXF1 localization to the nuclear rim. Involved in the nuclear export of intronless mRNA; proposed to be recruited to intronless mRNA by ATP-bound DDX39B. Involved in transcription elongation and genome stability. {ECO:269|PubMed:25662211}.; Acts as chaperone and promotes the dimerization of transcription factors containing basic leucine zipper (bZIP) domains and thereby promotes transcriptional activation.
DUSP5	1847	-7.91848	0.0656702	0.179898			Dual specificity protein phosphatase; active with phosphotyrosine, phosphoserine and phosphothreonine residues. The highest relative activity is toward ERK1. {ECO:269|PubMed:7961985}.
CNOT2	4848	-7.91996	0.0597008	0.172828			Component of the CCR4-NOT complex which is one of the major cellular mRNA deadenylases and is linked to various cellular processes including bulk mRNA degradation, miRNA-mediated repression, translational repression during translational initiation and general transcription regulation. Additional complex functions may be a consequence of its influence on mRNA expression. Required for the CCR4-NOT complex structural integrity. Can repress transcription and may link the CCR4-NOT complex to transcriptional regulation; the repressive function may specifically involve the N-Cor repressor complex containing HDAC3, NCOR1 and NCOR2. Involved in the maintenance of emryonic stem (ES) cell identity. {ECO:269|PubMed:1477134, ECO:269|PubMed:16712523, ECO:269|PubMed:21299754, ECO:269|PubMed:22367759}.
FAM160B2	64760	-7.92001	0.0596999	0.172828
PDCD6IP	10015	-7.92022	0.0668305	0.180877			Multifunctional protein involved in endocytosis, multivesicular body biogenesis, membrane repair, cytokinesis, apoptosis and maintenance of tight junction integrity. Class E VPS protein involved in concentration and sorting of cargo proteins of the multivesicular body (MVB) for incorporation into intralumenal vesicles (ILVs) that are generated by invagination and scission from the limiting membrane of the endosome. Binds to the phospholipid lysobisphosphatidic acid (LBPA) which is abundant in MVBs internal membranes. The MVB pathway requires the sequential function of ESCRT-O, -I,-II and -III complexes (PubMed:14739459). The ESCRT machinery also functions in topologically equivalent membrane fission events, such as the terminal stages of cytokinesis (PubMed:17853893, PubMed:17556548). Adapter for a subset of ESCRT-III proteins, such as CHMP4, to function at distinct membranes. Required for completion of cytokinesis (PubMed:17853893, PubMed:17556548, PubMed:18641129). May play a role in the regulation of both apoptosis and cell proliferation. Regulates exosome biogenesis in concert with SDC1/4 and SDCBP (PubMed:2266413). By interacting with F-actin, PARD3 and TJP1 secures the proper assembly and positioning of actomyosin-tight junction complex at the apical sides of adjacent epithelial cells that defines a spatial membrane domain essential for the maintenance of epithelial cell polarity and barrier (By similarity). {ECO:25|UniProtKB:Q9WU78, ECO:269|PubMed:14739459, ECO:269|PubMed:17556548, ECO:269|PubMed:17853893, ECO:269|PubMed:18641129, ECO:269|PubMed:2266413}.; (Microbial infection) Involved in HIV-1 virus budding. Can replace TSG11 it its role of supporting HIV-1 release; this function requires the interaction with CHMP4B. The ESCRT machinery also functions in topologically equivalent membrane fission events, such as enveloped virus budding (HIV-1 and other lentiviruses). {ECO:269|PubMed:1455569, ECO:269|PubMed:145557, ECO:269|PubMed:14519844, ECO:269|PubMed:17556548, ECO:269|PubMed:18641129}.
NCOA7	135112	-7.92041	0.0620752	0.175735			Enhances the transcriptional activities of several nuclear receptors. Involved in the coactivation of different nuclear receptors, such as ESR1, THRB, PPARG and RARA. {ECO:269|PubMed:11971969}.
ZKSCAN4	387032	-7.92095	0.0592809	0.172257		Yes	May be involved in the transcriptional activation of MDM2 and EP3 genes. {ECO:269|PubMed:1791948}.
ANKRD20A3	441425	-7.92195	0.0874449	0.207172
ZNF549	256051	-7.92208	0.0631719	0.177224		Yes	May be involved in transcriptional regulation.
DCAF8L2	347442	-7.924	0.0088664	0.0505751
DDR2	4921	-7.92438	0.0381427	0.143986			Tyrosine kinase that functions as cell surface receptor for fibrillar collagen and regulates cell differentiation, remodeling of the extracellular matrix, cell migration and cell proliferation. Required for normal bone development. Regulates osteoblast differentiation and chondrocyte maturation via a signaling pathway that involves MAP kinases and leads to the activation of the transcription factor RUNX2. Regulates remodeling of the extracellular matrix by up-regulation of the collagenases MMP1, MMP2 and MMP13, and thereby facilitates cell migration and tumor cell invasion. Promotes fibroblast migration and proliferation, and thereby contributes to cutaneous wound healing. {ECO:269|PubMed:1618614, ECO:269|PubMed:1618618, ECO:269|PubMed:17665456, ECO:269|PubMed:1821965, ECO:269|PubMed:24161, ECO:269|PubMed:2564243, ECO:269|PubMed:2734453, ECO:269|PubMed:9659899}.
CTSO	1519	-7.92572	0.061971	0.17566			Proteolytic enzyme possibly involved in normal cellular protein degradation and turnover.
SLC45A1	50651	-7.92744	0.0598217	0.172828			Proton-associated glucose transporter in the brain. {ECO:25|UniProtKB:Q8K4S3, ECO:269|PubMed:28434495}.
TROVE2	6738	-7.92783	0.0663726	0.180512			RNA-binding protein that binds to misfolded non-coding RNAs, pre-5S rRNA, and several small cytoplasmic RNA molecules known as Y RNAs. May stabilize some of these RNAs and protect them from degradation. {ECO:269|PubMed:1856422}.; May play roles in cilia formation and/or maintenance. {ECO:25}.
CCDC28B	79140	-7.92807	0.0122605	0.0633945			Involved in ciliogenesis. Regulates cilia length through its interaction with MAPKAP1/SIN1 but independently of mTORC2 complex. Modulates mTORC2 complex assembly and function, possibly enhances AKT1 phosphorylation. Does not seem to modulate assembly and function of mTORC1 complex. {ECO:269|PubMed:2315189, ECO:269|PubMed:23727834}.
GPSM2	29899	-7.92941	0.0629862	0.176916			Plays an important role in mitotic spindle pole organization via its interaction with NUMA1 (PubMed:11781568, PubMed:1563222, PubMed:21816348). Required for cortical dynein-dynactin complex recruitment during metaphase (PubMed:22327364). Plays a role in metaphase spindle orientation (PubMed:22327364). Plays also an important role in asymmetric cell divisions (PubMed:21816348). Has guanine nucleotide dissociation inhibitor (GDI) activity towards G(i) alpha proteins, such as GNAI1 and GNAI3, and thereby regulates their activity (By similarity). {ECO:25|UniProtKB:Q8VDU, ECO:269|PubMed:11781568, ECO:269|PubMed:1563222, ECO:269|PubMed:21816348, ECO:269|PubMed:22327364}.
RHBDF1	64285	-7.9302	0.0324907	0.132026			Rhomboid protease-like protein which has no protease activity but regulates the secretion of several ligands of the epidermal growth factor receptor. Indirectly activates the epidermal growth factor receptor signaling pathway and may thereby regulate sleep, cell survival, proliferation and migration. {ECO:269|PubMed:15965977, ECO:269|PubMed:18524845, ECO:269|PubMed:18832597, ECO:269|PubMed:21439629}.
ADORA3	140	-7.93201	0.00177514	0.0217548			Isoform 2: Receptor for adenosine. The activity of this receptor is mediated by G proteins which inhibits adenylyl cyclase (PubMed:8234299). {ECO:269|PubMed:8234299}.; Isoform 1: Plays a suppressive role in osteosarcoma malignancy by inhibiting NF-kappa-B activity (PubMed:27886186). {ECO:269|PubMed:27886186}.
RAB11FIP4	84440	-7.93273	0.059683	0.172828			Acts as a regulator of endocytic traffic by participating in membrane delivery. Required for the abcission step in cytokinesis, possibly by acting as an 'address tag' delivering recycling endosome membranes to the cleavage furrow during late cytokinesis. In case of infection by HCMV (human cytomegalovirus), may participate in egress of the virus out of nucleus; this function is independent of ARF6. {ECO:269|PubMed:1247645}.
SNAPC2	6618	-7.93554	0.00815567	0.0479154		Yes	Part of the SNAPc complex required for the transcription of both RNA polymerase II and III small-nuclear RNA genes. Binds to the proximal sequence element (PSE), a non-TATA-box basal promoter element common to these 2 types of genes. Recruits TBP and BRF2 to the U6 snRNA TATA box.
LYRM5	144363	-7.9384	0.00854557	0.0494204			Acts as a regulator of the electron transfer flavoprotein by promoting the removal of flavin from the ETF holoenzyme (composed of ETFA and ETFB). {ECO:269|PubMed:27499296}.
KIAA0895	23366	-7.94008	0.0694161	0.18427
ZNF529	57711	-7.94297	0.0652554	0.179607		Yes	May be involved in transcriptional regulation.
WDR92	116143	-7.94313	0.00268398	0.0251833			Seems to act as a modulator of apoptosis. {ECO:269|PubMed:16487927}.
SNX14	57231	-7.94756	0.0703238	0.185201			Plays a role in maintaining normal neuronal excitability and synaptic transmission. May be involved in several stages of intracellular trafficking (By similarity). Required for autophagosome clearance, possibly by mediating the fusion of lysosomes with autophagosomes (Probable). Binds phosphatidylinositol 3,5-bisphosphate (PtdIns(3,5)P2), a key component of late endosomes/lysosomes (PubMed:25848753). Does not bind phosphatidylinositol 3-phosphate (PtdIns(3P)) (PubMed:25848753, PubMed:25148684). {ECO:25|UniProtKB:Q8BHY8, ECO:269|PubMed:25148684, ECO:269|PubMed:25848753, ECO:35|PubMed:25848753}.
STK33	65975	-7.94758	0.0632826	0.177356			Serine/threonine protein kinase which phosphorylates VIME. May play a specific role in the dynamic behavior of the intermediate filament cytoskeleton by phosphorylation of VIME (By similarity). Not essential for the survival of KRAS-dependent AML cell lines. {ECO:25, ECO:269|PubMed:2174277}.
CLEC11A	6320	-7.9535	0.00847204	0.049154			Promotes osteogenesis by stimulating the differentiation of mesenchymal progenitors into mature osteoblasts (PubMed:27976999). Important for repair and maintenance of adult bone (By similarity). {ECO:25|UniProtKB:O882, ECO:269|PubMed:27976999}.
ENTPD2	954	-7.95395	0.0596904	0.172828			In the nervous system, could hydrolyze ATP and other nucleotides to regulate purinergic neurotransmission. Hydrolyzes ADP only to a marginal extent. The order of activity with different substrates is ATP > GTP > CTP = ITP > UTP >> ADP = UDP.
LTC4S	4056	-7.95468	0.011464	0.060189			Catalyzes the conjugation of leukotriene A4 with reduced glutathione to form leukotriene C4.
ACP2	53	-7.95522	0.0611804	0.174586
SERPINA10	51156	-7.95533	0.0628397	0.176789			Inhibits activity of the coagulation protease factor Xa in the presence of PROZ, calcium and phospholipids. Also inhibits factor XIa in the absence of cofactors. {ECO:269|PubMed:1149983}.
GSPT1	2935	-7.95542	0.0774283	0.194945			Involved in translation termination in response to the termination codons UAA, UAG and UGA. Stimulates the activity of ERF1. Involved in regulation of mammalian cell growth. Component of the transient SURF complex which recruits UPF1 to stalled ribosomes in the context of nonsense-mediated decay (NMD) of mRNAs containing premature stop codons.
PCDH12	51294	-7.95576	0.0694525	0.184331			Cellular adhesion molecule that may play an important role in cell-cell interactions at interendothelial junctions (By similarity). Acts as a regulator of cell migration, probably via increasing cell-cell adhesion (PubMed:214275). Promotes homotypic calcium-dependent aggregation and adhesion and clusters at intercellular junctions (By similarity). Unable to bind to catenins, weakly associates with the cytoskeleton (By similarity). {ECO:25|UniProtKB:O55134, ECO:269|PubMed:214275}.
PTPN5	84867	-7.95722	0.0674823	0.181551			May regulate the activity of several effector molecules involved in synaptic plasticity and neuronal cell survival, including MAPKs, Src family kinases and NMDA receptors. {ECO:269|PubMed:217772}.
OVCA2	124641	-7.95811	0.058817	0.171266
CD19	930	-7.9588	0.0819085	0.200797			Assembles with the antigen receptor of B-lymphocytes in order to decrease the threshold for antigen receptor-dependent stimulation.
HNF1A	6927	-7.9606	0.0588637	0.171294		Yes	Transcriptional activator that regulates the tissue specific expression of multiple genes, especially in pancreatic islet cells and in liver. Required for the expression of several liver specific genes. Binds to the inverted palindrome 5'-GTTAATNATTAAC-3'. {ECO:269|PubMed:1966642, ECO:269|PubMed:1245342}.
PCDH11Y	83259	-7.96087	0.0971388	0.220528			Potential calcium-dependent cell-adhesion protein.
MGC39545	403312	-7.96445	0.00884549	0.0504905
ZNF192	7745	-7.96455	0.0597914	0.172828			May be involved in transcriptional regulation.
ENPP4	22875	-7.96528	0.0642233	0.178489			Hydrolyzes extracellular Ap3A into AMP and ADP, and Ap4A into AMP and ATP. Ap3A and Ap4A are diadenosine polyphosphates thought to induce proliferation of vascular smooth muscle cells. Acts as a procoagulant, mediating platelet aggregation at the site of nascent thrombus via release of ADP from Ap3A and activation of ADP receptors. {ECO:269|PubMed:22995898, ECO:269|PubMed:243381}.
SLC25A31	83447	-7.96532	0.0603089	0.173445			Catalyzes the exchange of cytoplasmic ADP with mitochondrial ATP across the mitochondrial inner membrane. May serve to mediate energy generating and energy consuming processes in the distal flagellum, possibly as a nucleotide shuttle between flagellar glycolysis, protein phosphorylation and mechanisms of motility. {ECO:269|PubMed:17137571}.
TSHZ2	128553	-7.96575	0.010887	0.0578338		Yes	Probable transcriptional regulator involved in developmental processes. May act as a transcriptional repressor (Potential). {ECO:35}.
CD209	30835	-7.96872	0.0598643	0.172838			Pathogen-recognition receptor expressed on the surface of immature dendritic cells (DCs) and involved in initiation of primary immune response. Thought to mediate the endocytosis of pathogens which are subsequently degraded in lysosomal compartments. The receptor returns to the cell membrane surface and the pathogen-derived antigens are presented to resting T-cells via MHC class II proteins to initiate the adaptive immune response. {ECO:269|PubMed:1185997}.; On DCs it is a high affinity receptor for ICAM2 and ICAM3 by binding to mannose-like carbohydrates. May act as a DC rolling receptor that mediates transendothelial migration of DC presursors from blood to tissues by binding endothelial ICAM2. Seems to regulate DC-induced T-cell proliferation by binding to ICAM3 on T-cells in the immunological synapse formed between DC and T-cells. {ECO:269|PubMed:1721995, ECO:269|PubMed:111719, ECO:269|PubMed:12574325}.; (Microbial infection) Acts as an attachment receptor for HIV-1 and HIV-2. {ECO:269|PubMed:11799126, ECO:269|PubMed:125285, ECO:269|PubMed:1518869}.; (Microbial infection) Acts as an attachment receptor for Ebolavirus. {ECO:269|PubMed:125285, ECO:269|PubMed:1254546}.; (Microbial infection) Acts as an attachment receptor for Cytomegalovirus. {ECO:269|PubMed:12433371, ECO:269|PubMed:22496863}.; (Microbial infection) Acts as an attachment receptor for HCV. {ECO:269|PubMed:15371595, ECO:269|PubMed:16816373}.; (Microbial infection) Acts as an attachment receptor for Dengue virus. {ECO:269|PubMed:1268217}.; (Microbial infection) Acts as an attachment receptor for Measles virus. {ECO:269|PubMed:16537615}.; (Microbial infection) Acts as an attachment receptor for Herpes simplex virus 1. {ECO:269|PubMed:1879677}.; (Microbial infection) Acts as an attachment receptor for Influenzavirus A. {ECO:269|PubMed:211916}.; (Microbial infection) Acts as an attachment receptor for SARS coronavirus. {ECO:269|PubMed:1514961}.; (Microbial infection) Acts as an attachment receptor for Japanese encephalitis virus. {ECO:269|PubMed:246239}.; (Microbial infection) Acts as an attachment receptor for Lassa virus (PubMed:2396648). Acts as an attachment receptor for Marburg virusn. {ECO:269|PubMed:15479853}.; (Microbial infection) Acts as an attachment receptor for Respiratory syncytial virus. {ECO:269|PubMed:229124}.; (Microbial infection) Acts as an attachment receptor for Rift valley fever virus and uukuniemi virus. {ECO:269|PubMed:21767814}.; (Microbial infection) Acts as an attachment receptor for West-nile virus. {ECO:269|PubMed:164156}.; (Microbial infection) Probably recognizes in a calcium-dependent manner high mannose N-linked oligosaccharides in a variety of bacterial pathogen antigens, including Leishmania pifanoi LPG, Lewis-x antigen in Helicobacter pylori LPS, mannose in Klebsiella pneumonae LPS, di-mannose and tri-mannose in Mycobacterium tuberculosis ManLAM and Lewis-x antigen in Schistosoma mansoni SEA (PubMed:16379498). Recognition of M.tuberculosis by dendritic cells occurs partially via this molecule (PubMed:169292, PubMed:2123928). {ECO:269|PubMed:169292, ECO:269|PubMed:16379498, ECO:269|PubMed:2123928}.
VAV3	10451	-7.96959	0.0617525	0.175248			Exchange factor for GTP-binding proteins RhoA, RhoG and, to a lesser extent, Rac1. Binds physically to the nucleotide-free states of those GTPases. Plays an important role in angiogenesis. Its recruitment by phosphorylated EPHA2 is critical for EFNA1-induced RAC1 GTPase activation and vascular endothelial cell migration and assembly (By similarity). May be important for integrin-mediated signaling, at least in some cell types. In osteoclasts, along with SYK tyrosine kinase, required for signaling through integrin alpha-v/beta-1 (ITAGV-ITGB1), a crucial event for osteoclast proper cytoskeleton organization and function. This signaling pathway involves RAC1, but not RHO, activation. Necessary for proper wound healing. In the course of wound healing, required for the phagocytotic cup formation preceding macrophage phagocytosis of apoptotic neutrophils. Responsible for integrin beta-2 (ITGB2)-mediated macrophage adhesion and, to a lesser extent, contributes to beta-3 (ITGB3)-mediated adhesion. Does not affect integrin beta-1 (ITGB1)-mediated adhesion (By similarity). {ECO:25}.
OR5I1	10798	-7.96981	0.00181612	0.0218527			Odorant receptor. {ECO:35}.
CPM	1368	-7.96982	0.0603911	0.173499			Specifically removes C-terminal basic residues (Arg or Lys) from peptides and proteins. It is believed to play important roles in the control of peptide hormone and growth factor activity at the cell surface, and in the membrane-localized degradation of extracellular proteins. {ECO:269|PubMed:12457462}.
ANLN	54443	-7.96994	0.061559	0.17509			Required for cytokinesis (PubMed:16461). Essential for the structural integrity of the cleavage furrow and for completion of cleavage furrow ingression. Plays a role in bleb assembly during metaphase and anaphase of mitosis (PubMed:2387127). May play a significant role in podocyte cell migration (PubMed:24676636). {ECO:269|PubMed:1931866, ECO:269|PubMed:1247985, ECO:269|PubMed:15496454, ECO:269|PubMed:16461, ECO:269|PubMed:16357138, ECO:269|PubMed:2387127, ECO:269|PubMed:24676636}.
MB21D1	115004	-7.97245	0.0585534	0.171062
TEX30	93081	-7.97317	0.0124536	0.0639903
VPS29	51699	-7.97324	0.0143494	0.0709395			Acts as component of the retromer cargo-selective complex (CSC). The CSC is believed to be the core functional component of retromer or respective retromer complex variants acting to prevent missorting of selected transmembrane cargo proteins into the lysosomal degradation pathway. The recruitment of the CSC to the endosomal membrane involves RAB7A and SNX3. The SNX-BAR retromer mediates retrograde transport of cargo proteins from endosomes to the trans-Golgi network (TGN) and is involved in endosome-to-plasma membrane transport for cargo protein recycling. The SNX3-retromer mediates the retrograde endosome-to-TGN transport of WLS distinct from the SNX-BAR retromer pathway. The SNX27-retromer is believed to be involved in endosome-to-plasma membrane trafficking and recycling of a broad spectrum of cargo proteins. The CSC seems to act as recruitment hub for other proteins, such as the WASH complex and TBC1D5. Required to regulate transcytosis of the polymeric immunoglobulin receptor (pIgR-pIgA) (Probable). Involved in GLUT1 endosome-to-plasma membrane trafficking; the function is dependent of association with ANKRD27 (PubMed:24856514). {ECO:25|UniProtKB:Q9QZ88, ECO:269|PubMed:16737443, ECO:269|PubMed:24856514, ECO:33|PubMed:15247922, ECO:33|PubMed:21725319, ECO:33|PubMed:23563491}.
MFSD9	84804	-7.97394	0.0603936	0.173499
MPDU1	9526	-7.97515	0.0587445	0.171203			Required for normal utilization of mannose-dolichol phosphate (Dol-P-Man) in the synthesis of N-linked and O-linked oligosaccharides and GPI anchors. {ECO:25}.
GLRA3	8001	-7.97572	0.059068	0.171784			Glycine receptors are ligand-gated chloride channels. Channel opening is triggered by extracellular glycine (PubMed:96774, PubMed:26416729). Channel characteristics depend on the subunit composition; heteropentameric channels display faster channel closure (By similarity). Plays an important role in the down-regulation of neuronal excitability (By similarity). Contributes to the generation of inhibitory postsynaptic currents (By similarity). Contributes to increased pain perception in response to increased prostaglandin E2 levels (By similarity). Plays a role in cellular responses to ethanol (By similarity). {ECO:25|UniProtKB:P24524, ECO:25|UniProtKB:Q91XP5, ECO:269|PubMed:26416729, ECO:269|PubMed:96774}.
NDUFV2	4729	-7.97626	0.0227907	0.10054			Core subunit of the mitochondrial membrane respiratory chain NADH dehydrogenase (Complex I) that is believed to belong to the minimal assembly required for catalysis. Complex I functions in the transfer of electrons from NADH to the respiratory chain. The immediate electron acceptor for the enzyme is believed to be ubiquinone (By similarity). {ECO:25}.
TBC1D4	9882	-7.97651	0.062277	0.176057			May act as a GTPase-activating protein for RAB2A, RAB8A, RAB1 and RAB14. Isoform 2 promotes insulin-induced glucose transporter SLC2A4/GLUT4 translocation at the plasma membrane, thus increasing glucose uptake. {ECO:269|PubMed:15971998, ECO:269|PubMed:18771725, ECO:269|PubMed:229838}.
SART3	9733	-7.97664	0.0601487	0.17323			U6 snRNP-binding protein that functions as a recycling factor of the splicing machinery. Promotes the initial reassembly of U4 and U6 snRNPs following their ejection from the spliceosome during its maturation (PubMed:123285). Also binds U6atac snRNPs and may function as a recycling factor for U4atac/U6atac spliceosomal snRNP, an initial step in the assembly of U12-type spliceosomal complex. The U12-type spliceosomal complex plays a role in the splicing of introns with non-canonical splice sites (PubMed:14749385). May also function as a substrate-targeting factor for deubiquitinases like USP4 and USP15. Recruits USP4 to ubiquitinated PRPF3 within the U4/U5/U6 tri-snRNP complex, promoting PRPF3 deubiquitination and thereby regulating the spliceosome U4/U5/U6 tri-snRNP spliceosomal complex disassembly (PubMed:2595234). May also recruit the deubiquitinase USP15 to histone H2B and mediate histone deubiquitination, thereby regulating gene expression and/or DNA repair (PubMed:24526689). May play a role in hematopoiesis probably through transcription regulation of specific genes including MYC (By similarity). {ECO:25|UniProtKB:Q9JLI8, ECO:269|PubMed:123285, ECO:269|PubMed:14749385, ECO:269|PubMed:2595234, ECO:269|PubMed:24526689}.; Regulates Tat transactivation activity through direct interaction. May be a cellular factor for HIV-1 gene expression and viral replication. {ECO:269|PubMed:1195986}.
ANKRD50	57182	-7.97869	0.0601477	0.17323			Involved in the endosome-to-plasma membrane trafficking and recycling of SNX27-retromer-dependent cargo proteins, such as GLUT1 (PubMed:25278552).
ACOT12	134526	-7.97875	0.064132	0.178489			Hydrolyzes acetyl-CoA to acetate and CoA. {ECO:269|PubMed:16951743}.
C15orf41	84529	-7.97991	0.00951917	0.052985
POFUT1	23509	-7.98118	0.0581161	0.170637			Catalyzes the reaction that attaches fucose through an O-glycosidic linkage to a conserved serine or threonine residue found in the consensus sequence C2-X(4,5)-[S/T]-C3 of EGF domains, where C2 and C3 are the second and third conserved cysteines. Specifically uses GDP-fucose as donor substrate and proper disulfide pairing of the substrate EGF domains is required for fucose transfer. Plays a crucial role in NOTCH signaling. Initial fucosylation of NOTCH by POFUT1 generates a substrate for FRINGE/RFNG, an acetylglucosaminyltransferase that can then extend the fucosylation on the NOTCH EGF repeats. This extended fucosylation is required for optimal ligand binding and canonical NOTCH signaling induced by DLL1 or JAGGED1. Fucosylates AGRN and determines its ability to cluster acetylcholine receptors (AChRs). {ECO:269|PubMed:11524432, ECO:269|PubMed:28334865, ECO:269|PubMed:8358148}.
MLF2	8079	-7.98209	0.0582088	0.170637
PGAP1	80055	-7.98473	0.0796668	0.198047			Involved in inositol deacylation of GPI-anchored proteins. GPI inositol deacylation may important for efficient transport of GPI-anchored proteins from the endoplasmic reticulum to the Golgi (By similarity). {ECO:25}.
C4orf40	401137	-7.98673	0.0110131	0.0583701
SLC17A3	10786	-7.98892	0.0586694	0.171203			Isoform 2: voltage-driven, multispecific, organic anion transporter able to transport para-aminohippurate (PAH), estrone sulfate, estradiol-17-beta-glucuronide, bumetanide, and ochratoxin A. Isoform 2 functions as urate efflux transporter on the apical side of renal proximal tubule and is likely to act as an exit path for organic anionic drugs as well as urate in vivo. May be involved in actively transporting phosphate into cells via Na(+) cotransport.
IL12RB2	3595	-7.98933	0.0581238	0.170637			Receptor for interleukin-12. This subunit is the signaling component coupling to the JAK2/STAT4 pathway. Promotes the proliferation of T-cells as well as NK cells. Induces the promotion of T-cells towards the Th1 phenotype by strongly enhancing IFN-gamma production.
SEMA3C	10512	-7.98963	0.0582795	0.170637			Binds to plexin family members and plays an important role in the regulation of developmental processes. Required for normal cardiovascular development during embryogenesis. Functions as attractant for growing axons, and thereby plays an important role in axon growth and axon guidance (By similarity). {ECO:25}.
ZNF295	49854	-7.98972	0.0836096	0.202467			Acts as a transcription repressor. {ECO:269|PubMed:15629158}.
FOXRED1	55572	-7.99139	0.0614036	0.17479			Required for the assembly of the mitochondrial membrane respiratory chain NADH dehydrogenase (Complex I) (PubMed:2858599, PubMed:25678554). Involved in mid-late stages of complex I assembly (PubMed:25678554). {ECO:269|PubMed:2858599, ECO:269|PubMed:25678554}.
RIC8B	55188	-7.9922	0.0595984	0.172828			Guanine nucleotide exchange factor (GEF), which can activate some, but not all, G-alpha proteins by exchanging bound GDP for free GTP. Able to potentiate G(olf)-alpha-dependent cAMP accumulation suggesting that it may be an important component for odorant signal transduction. {ECO:25}.
RTN1	6252	-7.99303	0.00068128	0.0203256			May be involved in neuroendocrine secretion or in membrane trafficking in neuroendocrine cells.
RPL29	6159	-7.99313	0.0609854	0.174334			Component of the large ribosomal subunit. {ECO:35|PubMed:12962325}.
TTLL7	79739	-7.99521	0.0660145	0.180311			Polyglutamylase which preferentially modifies beta-tubulin (PubMed:25959773). Mediates both ATP-dependent initiation and elongation of polyglutamylation of microtubules (PubMed:25959773). Required for neurite growth; responsible for the strong increase in tubulin polyglutamylation during postnatal neuronal maturation (By similarity). {ECO:25|UniProtKB:A4Q9F, ECO:269|PubMed:25959773}.
ZNF683	257101	-7.9958	0.0596376	0.172828		Yes	Transcription factor that mediates a transcriptional program in various innate and adaptive immune tissue-resident lymphocyte T-cell types such as tissue-resident memory T (Trm), natural killer (trNK) and natural killer T (NKT) cells and negatively regulates gene expression of proteins that promote the egress of tissue-resident T-cell populations from non-lymphoid organs. Plays a role in the development, retention and long-term establishment of adaptive and innate tissue-resident lymphocyte T cell types in non-lymphoid organs, such as the skin and gut, but also in other nonbarrier tissues like liver and kidney, and therefore may provide immediate immunological protection against reactivating infections or viral reinfection. Plays also a role in the differentiation of both thymic and peripheral NKT cells. Negatively regulates the accumulation of interferon-gamma (IFN-gamma) in NKT cells at steady state or after antigenic stimulation. Positively regulates granzyme B production in NKT cells after innate stimulation. Associates with the transcriptional repressor PRDM1/BLIMP1 to chromatin at gene promoter regions. {ECO:25|UniProtKB:I7HJS4}.; Isoform 1: Lacks transcriptional repressor activity. Binds to DNA within promoter regions of the transcriptional repressor PRDM1/BLIMP1 target sites. Unable to regulate interferon-gamma (IFN-gamma) production in cytomegalovirus (CMV)-infected effector CD8(+) T-cells. {ECO:269|PubMed:26179882}.; Isoform 2: Transcriptional repressor that binds to DNA within promoter regions of the transcriptional repressor PRDM1/BLIMP1 target sites. Regulates interferon-gamma (IFN-gamma) production in cytomegalovirus (CMV)-infected effector CD8(+) T cells. {ECO:269|PubMed:26179882}.
ZNF74	7625	-7.99603	0.000626054	0.0203256		Yes	May play a role in RNA metabolism.
RAB33A	9363	-7.99729	0.0152765	0.0745708
C17orf28	283987	-7.99771	0.0775771	0.195179			May play an important role in the development of cancers in a broad range of tissues. {ECO:269|PubMed:11281419}.
IFNAR2	3455	-7.99803	0.059845	0.172828			Associates with IFNAR1 to form the type I interferon receptor. Receptor for interferons alpha and beta. Involved in IFN-mediated STAT1, STAT2 and STAT3 activation (PubMed:26424569). Isoform 1 and isoform 2 are directly involved in signal transduction due to their association with the TYR kinase, JAK1 (PubMed:818159, PubMed:7665574, PubMed:775995). Isoform 3 is a potent inhibitor of type I IFN receptor activity (PubMed:775995). {ECO:269|PubMed:149744, ECO:269|PubMed:11682488, ECO:269|PubMed:1215218, ECO:269|PubMed:26424569, ECO:269|PubMed:7665574, ECO:269|PubMed:775995, ECO:269|PubMed:818159}.
LINC00324	284029	-7.99816	0.0100173	0.0548613
YAE1D1	57002	-7.99871	0.0139442	0.0695182
EPS8L1	54869	-8.00271	0.0578816	0.170419			Stimulates guanine exchange activity of SOS1. May play a role in membrane ruffling and remodeling of the actin cytoskeleton. {ECO:269|PubMed:14565974}.
P2RX6	9127	-8.004	0.0587103	0.171203			Receptor for ATP that acts as a ligand-gated ion channel. {ECO:25}.
WDR49	151790	-8.00542	0.0577635	0.1703
SYT1	6857	-8.00893	0.0263445	0.112042			May have a regulatory role in the membrane interactions during trafficking of synaptic vesicles at the active zone of the synapse. It binds acidic phospholipids with a specificity that requires the presence of both an acidic head group and a diacyl backbone. A Ca(2+)-dependent interaction between synaptotagmin and putative receptors for activated protein kinase C has also been reported. It can bind to at least three additional proteins in a Ca(2+)-independent manner; these are neurexins, syntaxin and AP2. Plays a role in dendrite formation by melanocytes (PubMed:239993). {ECO:269|PubMed:239993}.
RPL4	6124	-8.00964	0.0628108	0.176743
SRP68	6730	-8.01063	0.0583735	0.170693			Signal-recognition-particle assembly has a crucial role in targeting secretory proteins to the rough endoplasmic reticulum membrane. SRP68 binds the 7S RNA, SRP72 binds to this complex subsequently. This ribonucleoprotein complex might interact directly with the docking protein in the ER membrane and possibly participate in the elongation arrest function.
GPR4	2828	-8.01079	0.069502	0.184393			Proton-sensing receptor coupled to several G-proteins, including G(s), G(13) and G(q)/G(11) proteins, leading to cAMP production. {ECO:269|PubMed:12955148, ECO:269|PubMed:17462861}.
POLE2	5427	-8.01153	0.0638281	0.178264			Participates in DNA repair and in chromosomal DNA replication.
SPTLC3	55304	-8.01165	0.0583975	0.170711			Serine palmitoyltransferase (SPT). The heterodimer formed with LCB1/SPTLC1 constitutes the catalytic core. The composition of the serine palmitoyltransferase (SPT) complex determines the substrate preference. The SPTLC1-SPTLC3-SPTSSA isozyme uses both C14-CoA and C16-CoA as substrates, while the SPTLC1-SPTLC3-SPTSSB has the ability to use a broader range of acyl-CoAs without apparent preference. {ECO:269|PubMed:19416851}.
C8orf58	541565	-8.01307	0.0593406	0.172337
ZNF321P	399669	-8.01441	0.0104059	0.0561099
TUBD1	51174	-8.01769	0.0117058	0.0610909			Acts as a positive regulator of hedgehog signaling and regulates ciliary function. {ECO:25|UniProtKB:Q9R1K7}.
IQCA1	79781	-8.01809	0.0599406	0.172951			Component of the nexin-dynein regulatory complex (N-DRC), a key regulator of ciliary/flagellar motility which maintains the alignment and integrity of the distal axoneme and regulates microtubule sliding in motile axonemes. {ECO:25|UniProtKB:A8IHT2}.
UPK2	7379	-8.01847	0.0126514	0.0648634			Component of the asymmetric unit membrane (AUM); a highly specialized biomembrane elaborated by terminally differentiated urothelial cells. May play an important role in regulating the assembly of the AUM (By similarity). {ECO:25}.
DUS2L	54920	-8.01937	0.0651678	0.179507			Dihydrouridine synthase. Catalyzes the synthesis of dihydrouridine, a modified base found in the D-loop of most tRNAs. Negatively regulates the activation of EIF2AK2/PKR. {ECO:269|PubMed:15994936, ECO:269|PubMed:1896616}.
BAG5	9529	-8.01992	0.058177	0.170637			Inhibits both auto-ubiquitination of PRKN and ubiquitination of target proteins by PRKN (By similarity). May function as a nucleotide exchange factor for HSP/HSP7, promoting ADP release, and activating Hsp7-mediated refolding. {ECO:25, ECO:269|PubMed:2223214}.
TMC2	117532	-8.02061	0.0587465	0.171203			Probable ion channel required for the normal function of cochlear hair cells (PubMed:1185618). Component of the hair cell's mechanotransduction (MET) machinery. Involved in mechanosensitive responses of the hair cells (By similarity). {ECO:25|UniProtKB:E7FFT2, ECO:269|PubMed:1185618}.
NDST4	64579	-8.02068	0.0597664	0.172828			Essential bifunctional enzyme that catalyzes both the N-deacetylation and the N-sulfation of glucosamine (GlcNAc) of the glycosaminoglycan in heparan sulfate. Modifies the GlcNAc-GlcA disaccharide repeating sugar backbone to make N-sulfated heparosan, a prerequisite substrate for later modifications in heparin biosynthesis. Has low deacetylase activity but high sulfotransferase activity (By similarity). {ECO:25}.
STEAP2	261729	-8.02102	0.00142798	0.0211609			Metalloreductase that has the ability to reduce both Fe(3+) to Fe(2+) and Cu(2+) to Cu(1+). Uses NAD(+) as acceptor (By similarity). {ECO:25}.
DOC2A	8448	-8.02299	0.0153897	0.0749015			Calcium sensor which most probably regulates fusion of vesicles with membranes. Binds calcium and phospholipids. May be involved in calcium dependent neurotransmitter release through the interaction with UNC13A. May be involved in calcium-dependent spontaneous release of neurotransmitter in absence of action potentials in neuronal cells. Regulates Ca(2+)-dependent secretory lysosome exocytosis in mast cells. {ECO:269|PubMed:1835421, ECO:269|PubMed:9736751, ECO:269|PubMed:984756}.
GCDH	2639	-8.02688	0.0574008	0.169724			Catalyzes the oxidative decarboxylation of glutaryl-CoA to crotonyl-CoA and CO(2) in the degradative pathway of L-lysine, L-hydroxylysine, and L-tryptophan metabolism. It uses electron transfer flavoprotein as its electron acceptor. Isoform Short is inactive. {ECO:269|PubMed:1717618, ECO:269|PubMed:6423663, ECO:269|PubMed:8541831}.
FCN3	8547	-8.02818	0.0602896	0.173445			May function in innate immunity through activation of the lectin complement pathway. Calcium-dependent and GlcNAc-binding lectin. Has affinity with GalNAc, GlcNAc, D-fucose, as mono/oligosaccharide and lipopolysaccharides from S.typhimurium and S.minnesota. {ECO:269|PubMed:1197111, ECO:269|PubMed:17215869}.
ASMT	438	-8.03143	0.0582953	0.170637			Isoform 1 catalyzes the transfer of a methyl group onto N-acetylserotonin, producing melatonin (N-acetyl-5-methoxytryptamine). Isoform 2 and isoform 3 lack enzyme activity. {ECO:269|PubMed:22775292}.
TXNDC2	84203	-8.03279	0.0587951	0.171246			Probably plays a regulatory role in sperm development. May participate in regulation of fibrous sheath (FS) assembly by supporting the formation of disulfide bonds during sperm tail morphogenesis. May also be required to rectify incorrect disulfide pairing and generate suitable pairs between the FS constituents. Can reduce disulfide bonds in vitro in the presence of NADP and thioredoxin reductase.
GSTM5	2949	-8.03389	0.0575116	0.16998			Conjugation of reduced glutathione to a wide number of exogenous and endogenous hydrophobic electrophiles. {ECO:269|PubMed:1587441}.
PTPRN2	5799	-8.03397	0.00817696	0.0479757			Plays a role in vesicle-mediated secretory processes. Required for normal accumulation of secretory vesicles in hippocampus, pituitary and pancreatic islets. Required for the accumulation of normal levels of insulin-containing vesicles and preventing their degradation. Plays a role in insulin secretion in response to glucose stimuli. Required for normal accumulation of the neurotransmitters norepinephrine, dopamine and serotonin in the brain. In females, but not in males, required for normal accumulation and secretion of pituitary hormones, such as luteinizing hormone (LH) and follicle-stimulating hormone (FSH) (By similarity). Required to maintain normal levels of renin expression and renin release (By similarity). May regulate catalytic active protein-tyrosine phosphatases such as PTPRA through dimerization (By similarity). Has phosphatidylinositol phosphatase activity; the PIPase activity is involved in its ability to regulate insulin secretion. Can dephosphorylate phosphatidylinositol 4,5-biphosphate (PI(4,5)P2), phosphatidylinositol 5-phosphate and phosphatidylinositol 3-phosphate (By similarity). Regulates PI(4,5)P2 level in the plasma membrane and localization of cofilin at the plasma membrane and thus is indirectly involved in regulation of actin dynamics related to cell migration and metastasis; upon hydrolyzation of PI(4,5)P2 cofilin is released from the plasma membrane and acts in the cytoplasm in severing F-actin filaments (PubMed:266255). {ECO:25|UniProtKB:P856, ECO:25|UniProtKB:Q63475, ECO:269|PubMed:266255}.
FBXO42	54455	-8.03518	0.0612176	0.17463			Substrate-recognition component of some SCF (SKP1-CUL1-F-box protein)-type E3 ubiquitin ligase complex. Specifically recognizes p53/TP53, promoting its ubiquitination and degradation. {ECO:269|PubMed:1959332}.
FNDC4	64838	-8.03957	0.0146137	0.0719409			Acts as an anti-inflammatory factor in the intestine and colon. Binds to and acts on macrophages to downregulate pro-inflammatory gene expression. Affects key macrophage functions, including phagocytosis, by downregulating many key pathways for macrophage activation, partly via by STAT3 activation and signaling. May be required to dampen the immunological response in colitis. {ECO:25|UniProtKB:Q3TR8}.
SMYD5	10322	-8.04048	0.0641995	0.178489
PRKCE	5581	-8.04093	0.0650444	0.179483			Calcium-independent, phospholipid- and diacylglycerol (DAG)-dependent serine/threonine-protein kinase that plays essential roles in the regulation of multiple cellular processes linked to cytoskeletal proteins, such as cell adhesion, motility, migration and cell cycle, functions in neuron growth and ion channel regulation, and is involved in immune response, cancer cell invasion and regulation of apoptosis. Mediates cell adhesion to the extracellular matrix via integrin-dependent signaling, by mediating angiotensin-2-induced activation of integrin beta-1 (ITGB1) in cardiac fibroblasts. Phosphorylates MARCKS, which phosphorylates and activates PTK2/FAK, leading to the spread of cardiomyocytes. Involved in the control of the directional transport of ITGB1 in mesenchymal cells by phosphorylating vimentin (VIM), an intermediate filament (IF) protein. In epithelial cells, associates with and phosphorylates keratin-8 (KRT8), which induces targeting of desmoplakin at desmosomes and regulates cell-cell contact. Phosphorylates IQGAP1, which binds to CDC42, mediating epithelial cell-cell detachment prior to migration. In HeLa cells, contributes to hepatocyte growth factor (HGF)-induced cell migration, and in human corneal epithelial cells, plays a critical role in wound healing after activation by HGF. During cytokinesis, forms a complex with YWHAB, which is crucial for daughter cell separation, and facilitates abscission by a mechanism which may implicate the regulation of RHOA. In cardiac myocytes, regulates myofilament function and excitation coupling at the Z-lines, where it is indirectly associated with F-actin via interaction with COPB1. During endothelin-induced cardiomyocyte hypertrophy, mediates activation of PTK2/FAK, which is critical for cardiomyocyte survival and regulation of sarcomere length. Plays a role in the pathogenesis of dilated cardiomyopathy via persistent phosphorylation of troponin I (TNNI3). Involved in nerve growth factor (NFG)-induced neurite outgrowth and neuron morphological change independently of its kinase activity, by inhibition of RHOA pathway, activation of CDC42 and cytoskeletal rearrangement. May be involved in presynaptic facilitation by mediating phorbol ester-induced synaptic potentiation. Phosphorylates gamma-aminobutyric acid receptor subunit gamma-2 (GABRG2), which reduces the response of GABA receptors to ethanol and benzodiazepines and may mediate acute tolerance to the intoxicating effects of ethanol. Upon PMA treatment, phosphorylates the capsaicin- and heat-activated cation channel TRPV1, which is required for bradykinin-induced sensitization of the heat response in nociceptive neurons. Is able to form a complex with PDLIM5 and N-type calcium channel, and may enhance channel activities and potentiates fast synaptic transmission by phosphorylating the pore-forming alpha subunit CACNA1B (CaV2.2). In prostate cancer cells, interacts with and phosphorylates STAT3, which increases DNA-binding and transcriptional activity of STAT3 and seems to be essential for prostate cancer cell invasion. Downstream of TLR4, plays an important role in the lipopolysaccharide (LPS)-induced immune response by phosphorylating and activating TICAM2/TRAM, which in turn activates the transcription factor IRF3 and subsequent cytokines production. In differentiating erythroid progenitors, is regulated by EPO and controls the protection against the TNFSF1/TRAIL-mediated apoptosis, via BCL2. May be involved in the regulation of the insulin-induced phosphorylation and activation of AKT1. {ECO:269|PubMed:11884385, ECO:269|PubMed:137467, ECO:269|PubMed:15355962, ECO:269|PubMed:16757566, ECO:269|PubMed:176337, ECO:269|PubMed:17875639, ECO:269|PubMed:17875724}.
OR51M1	390059	-8.04195	0.000552176	0.0203256			Odorant receptor. {ECO:35}.
KPNB1	3837	-8.04293	0.0713977	0.186937			Functions in nuclear protein import, either in association with an adapter protein, like an importin-alpha subunit, which binds to nuclear localization signals (NLS) in cargo substrates, or by acting as autonomous nuclear transport receptor. Acting autonomously, serves itself as NLS receptor. Docking of the importin/substrate complex to the nuclear pore complex (NPC) is mediated by KPNB1 through binding to nucleoporin FxFG repeats and the complex is subsequently translocated through the pore by an energy requiring, Ran-dependent mechanism. At the nucleoplasmic side of the NPC, Ran binds to importin-beta and the three components separate and importin-alpha and -beta are re-exported from the nucleus to the cytoplasm where GTP hydrolysis releases Ran from importin. The directionality of nuclear import is thought to be conferred by an asymmetric distribution of the GTP- and GDP-bound forms of Ran between the cytoplasm and nucleus. Mediates autonomously the nuclear import of ribosomal proteins RPL23A, RPS7 and RPL5. Binds to a beta-like import receptor binding (BIB) domain of RPL23A. In association with IPO7 mediates the nuclear import of H1 histone. In vitro, mediates nuclear import of H2A, H2B, H3 and H4 histones. In case of HIV-1 infection, binds and mediates the nuclear import of HIV-1 Rev. Imports SNAI1 and PRKCI into the nucleus. {ECO:269|PubMed:1228156, ECO:269|PubMed:11891849, ECO:269|PubMed:19386897, ECO:269|PubMed:24699649, ECO:269|PubMed:9687515}.
MYL12B	103910	-8.04342	0.0571548	0.169679			Myosin regulatory subunit that plays an important role in regulation of both smooth muscle and nonmuscle cell contractile activity via its phosphorylation. Phosphorylation triggers actin polymerization in vascular smooth muscle. Implicated in cytokinesis, receptor capping, and cell locomotion. {ECO:269|PubMed:196542}.
CTH	1491	-8.04524	0.00985843	0.0543629			Catalyzes the last step in the trans-sulfuration pathway from methionine to cysteine. Has broad substrate specificity. Converts cystathionine to cysteine, ammonia and 2-oxobutanoate. Converts two cysteine molecules to lanthionine and hydrogen sulfide. Can also accept homocysteine as substrate. Specificity depends on the levels of the endogenous substrates. Generates the endogenous signaling molecule hydrogen sulfide (H2S), and so contributes to the regulation of blood pressure. Acts as a cysteine-protein sulfhydrase by mediating sulfhydration of target proteins: sulfhydration consists of converting -SH groups into -SSH on specific cysteine residues of target proteins such as GAPDH, PTPN1 and NF-kappa-B subunit RELA, thereby regulating their function. {ECO:269|PubMed:1919829, ECO:269|PubMed:1926169, ECO:269|PubMed:22169477}.
SREK1	140890	-8.04575	0.0706264	0.185788			Participates in the regulation of alternative splicing by modulating the activity of other splice facors. Inhibits the splicing activity of SFRS1, SFRS2 and SFRS6. Augments the splicing activity of SFRS3 (By similarity). {ECO:25}.
ARHGEF19	128272	-8.04646	0.0625014	0.176334			Acts as guanine nucleotide exchange factor (GEF) for RhoA GTPase. {ECO:25}.
SLC25A25	114789	-8.04866	0.0604601	0.173554			Calcium-dependent mitochondrial solute carrier. Mitochondrial solute carriers shuttle metabolites, nucleotides, and cofactors through the mitochondrial inner membrane. May act as a ATP-Mg/Pi exchanger that mediates the transport of Mg-ATP in exchange for phosphate, catalyzing the net uptake or efflux of adenine nucleotides into or from the mitochondria. {ECO:269|PubMed:151236}.
KRT83	3889	-8.04978	0.0576124	0.170098
MCHR1	2847	-8.05054	0.00833776	0.0485969			Receptor for melanin-concentrating hormone, coupled to both G proteins that inhibit adenylyl cyclase and G proteins that activate phosphoinositide hydrolysis. {ECO:269|PubMed:1421367}.
CD180	4064	-8.05249	0.00891321	0.0507195			May cooperate with MD-1 and TLR4 to mediate the innate immune response to bacterial lipopolysaccharide (LPS) in B-cells. Leads to NF-kappa-B activation. Also involved in the life/death decision of B-cells (By similarity). {ECO:25}.
FBXO30	84085	-8.05284	0.0619857	0.17566			Substrate-recognition component of the SCF (SKP1-CUL1-F-box protein)-type E3 ubiquitin ligase complex. Required for muscle atrophy following denervation. {ECO:25}.
TMPRSS11B	132724	-8.05312	0.00400277	0.0312243			Serine protease. {ECO:269|PubMed:24498351}.
ZNF668	79759	-8.054	0.013513	0.0678411		Yes	May be involved in transcriptional regulation. {ECO:25}.
PLEKHF2	79666	-8.0581	0.0597241	0.172828			May play a role in early endosome fusion upstream of RAB5, hence regulating receptor trafficking and fluid-phase transport. Enhances cellular sensitivity to TNF-induced apoptosis (PubMed:18288467). {ECO:269|PubMed:18288467, ECO:269|PubMed:19995552, ECO:269|PubMed:22816767}.
CSNK1G2	1455	-8.06087	0.057745	0.1703			Serine/threonine-protein kinase. Casein kinases are operationally defined by their preferential utilization of acidic proteins such as caseins as substrates. It can phosphorylate a large number of proteins. Participates in Wnt signaling. Phosphorylates COL4A3BP/CERT, MTA1 and SMAD3. Involved in brain development and vesicular trafficking and neurotransmitter releasing from small synaptic vesicles. Regulates fast synaptic transmission mediated by glutamate. SMAD3 phosphorylation promotes its ligand-dependent ubiquitination and subsequent proteasome degradation, thus inhibiting SMAD3-mediated TGF-beta responses. Hyperphosphorylation of the serine-repeat motif of COL4A3BP/CERT leads to its inactivation by dissociation from the Golgi complex, thus down-regulating ER-to-Golgi transport of ceramide and sphingomyelin synthesis. Triggers PER1 proteasomal degradation probably through phosphorylation. {ECO:269|PubMed:1577195, ECO:269|PubMed:15342122, ECO:269|PubMed:15917222, ECO:269|PubMed:1879488, ECO:269|PubMed:195213}.
NLRP13	126204	-8.06148	0.0609796	0.174334			Involved in inflammation. {ECO:35}.
CPNE2	221184	-8.06331	0.000601366	0.0203256			Calcium-dependent phospholipid-binding protein that plays a role in calcium-mediated intracellular processes. Exhibits calcium-dependent cell membrane binding properties. {ECO:25|UniProtKB:P5918}.
IGF2	3481	-8.06387	0.00768932	0.0460864			The insulin-like growth factors possess growth-promoting activity. Major fetal growth hormone in mammals. Plays a key role in regulating fetoplacental development. IGF-II is influenced by placental lactogen. Also involved in tissue differentiation. Positively regulates myogenic transcription factor MYOD1 function by facilitating the recruitment of transcriptional coactivators, thereby controlling muscle terminal differentiation (By similarity). In adults, involved in glucose metabolism in adipose tissue, skeletal muscle and liver (Probable). Acts as a ligand for integrin which is required for IGF2 signaling (PubMed:28873464). {ECO:25|UniProtKB:P9535, ECO:269|PubMed:28873464, ECO:35|PubMed:245937}.; Preptin undergoes glucose-mediated co-secretion with insulin, and acts as physiological amplifier of glucose-mediated insulin secretion. Exhibits osteogenic properties by increasing osteoblast mitogenic activity through phosphoactivation of MAPK1 and MAPK3. {ECO:269|PubMed:1691256}.
TFAP2D	83741	-8.06522	0.000546007	0.0203256		Yes	Sequence-specific DNA-binding protein that interacts with inducible viral and cellular enhancer elements to regulate transcription of selected genes. AP-2 factors bind to the consensus sequence 5'-GCCNNNGGC-3' and activate genes involved in a large spectrum of important biological functions including proper eye, face, body wall, limb and neural tube development. They also suppress a number of genes including MCAM/MUC18, C/EBP alpha and MYC (By similarity). {ECO:25}.
NBPF10	100132406	-8.06678	0.0118291	0.0615053
FURIN	5045	-8.06773	0.121585	0.255013			Furin is likely to represent the ubiquitous endoprotease activity within constitutive secretory pathways and capable of cleavage at the RX(K/R)R consensus motif. {ECO:269|PubMed:11799113, ECO:269|PubMed:1629222, ECO:269|PubMed:1713771, ECO:269|PubMed:225128, ECO:269|PubMed:24666235, ECO:269|PubMed:25974265, ECO:269|PubMed:7592877, ECO:269|PubMed:769548, ECO:269|PubMed:913696}.; (Microbial infection) Probably cleaves and activates anthrax and diphtheria toxins.; (Microbial infection) Required for H7N1 and H5N1 influenza virus infection probably by cleaving hemagglutinin. {ECO:269|PubMed:25974265}.
CREB3L3	84699	-8.06849	0.0578026	0.1703		Yes	Transcription factor that may act during endoplasmic reticulum stress by activating unfolded protein response target genes. Activated in response to cAMP stimulation. In vitro, binds to the cAMP response element (CRE) and box-B element. Activates transcription through box-B element. Activates transcription through CRE (By similarity). Seems to function synergistically with ATF6. In acute inflammatory response, may activate expression of acute phase response (APR) genes. May be involved in growth suppression. {ECO:25, ECO:269|PubMed:1135385, ECO:269|PubMed:158215, ECO:269|PubMed:1646974}.
RFC1	5981	-8.06966	0.0793699	0.19752			The elongation of primed DNA templates by DNA polymerase delta and epsilon requires the action of the accessory proteins PCNA and activator 1. This subunit binds to the primer-template junction. Binds the PO-B transcription element as well as other GA rich DNA sequences. Could play a role in DNA transcription regulation as well as DNA replication and/or repair. Can bind single- or double-stranded DNA. {ECO:269|PubMed:8999859}.; Interacts with C-terminus of PCNA. 5' phosphate residue is required for binding of the N-terminal DNA-binding domain to duplex DNA, suggesting a role in recognition of non-primer template DNA structures during replication and/or repair. {ECO:269|PubMed:8999859}.
ODF2	4957	-8.06996	0.0643742	0.178771			Seems to be a major component of sperm tail outer dense fibers (ODF). ODFs are filamentous structures located on the outside of the axoneme in the midpiece and principal piece of the mammalian sperm tail and may help to maintain the passive elastic structures and elastic recoil of the sperm tail. May have a modulating influence on sperm motility. Functions as a general scaffold protein that is specifically localized at the distal/subdistal appendages of mother centrioles. Component of the centrosome matrix required for the localization of PLK1 and NIN to the centrosomes. Required for the formation and/or maintenance of normal CETN1 assembly. {ECO:269|PubMed:16966375}.
AUH	549	-8.07102	0.0153421	0.0748149			Catalyzes the conversion of 3-methylglutaconyl-CoA to 3-hydroxy-3-methylglutaryl-CoA (PubMed:117385, PubMed:12434311, PubMed:12655555). Also has itaconyl-CoA hydratase activity by converting itaconyl-CoA into citramalyl-CoA in the C5-dicarboxylate catabolism pathway (PubMed:2956341). The C5-dicarboxylate catabolism pathway is required to detoxify itaconate, a vitamin B12-poisoning metabolite (PubMed:2956341). Has very low enoyl-CoA hydratase activity (PubMed:7892223). Was originally identified as RNA-binding protein that binds in vitro to clustered 5'-AUUUA-3' motifs (PubMed:7892223). {ECO:269|PubMed:117385, ECO:269|PubMed:12434311, ECO:269|PubMed:12655555, ECO:269|PubMed:7892223, ECO:33|PubMed:2956341}.
ATP5G2	517	-8.0734	0.0148636	0.0729655			Mitochondrial membrane ATP synthase (F(1)F() ATP synthase or Complex V) produces ATP from ADP in the presence of a proton gradient across the membrane which is generated by electron transport complexes of the respiratory chain. F-type ATPases consist of two structural domains, F(1) - containing the extramembraneous catalytic core and F() - containing the membrane proton channel, linked together by a central stalk and a peripheral stalk. During catalysis, ATP synthesis in the catalytic domain of F(1) is coupled via a rotary mechanism of the central stalk subunits to proton translocation. Part of the complex F() domain. A homomeric c-ring of probably 1 subunits is part of the complex rotary element.
CCDC70	83446	-8.07346	0.0574372	0.169796
ZNF543	125919	-8.07794	0.0575434	0.170016		Yes	May be involved in transcriptional regulation.
SLC24A5	283652	-8.07928	0.0585879	0.171062			Cation exchanger involved in pigmentation, possibly by participating in ion transport in melanosomes. Predominant sodium-Calcium exchanger in melanocytes. Probably transports 1 Ca(2+) and 1 K(+) to the melanosome in exchange for 4 cytoplasmic Na(+). {ECO:269|PubMed:16357253, ECO:269|PubMed:18166528}.
OBSCN	84033	-8.07942	0.00776713	0.0463936			Structural component of striated muscles which plays a role in myofibrillogenesis. Probably involved in the assembly of myosin into sarcomeric A bands in striated muscle (PubMed:11448995, PubMed:1625939). Has serine/threonine protein kinase activity and phosphorylates N-cadherin CDH2 and sodium/potassium-transporting ATPase subunit ATP1B1 (By similarity). {ECO:25|UniProtKB:A2AAJ9, ECO:269|PubMed:11448995, ECO:269|PubMed:1625939}.
ZBTB32	27033	-8.08053	0.0578462	0.170392		Yes	DNA-binding protein that binds to the to a 5'-TGTACAGTGT-3' core sequence. May function as a transcriptional transactivator and transcriptional repressor. Probably exerts its repressor effect by preventing GATA3 from binding to DNA. May play a role in regulating the differentiation and activation of helper T-cells (By similarity). {ECO:25, ECO:269|PubMed:157287}.
SCRN1	9805	-8.0813	0.0565137	0.168816			Regulates exocytosis in mast cells. Increases both the extent of secretion and the sensitivity of mast cells to stimulation with calcium (By similarity). {ECO:25}.
SAP30	8819	-8.0816	0.0278498	0.116844			Involved in the functional recruitment of the Sin3-histone deacetylase complex (HDAC) to a specific subset of N-CoR corepressor complexes. Capable of transcription repression by N-CoR. Active in deacetylating core histone octamers (when in a complex) but inactive in deacetylating nucleosomal histones. {ECO:25|UniProtKB:O88574, ECO:269|PubMed:9651585}.
FMO3	2328	-8.08215	0.0569348	0.169314			Involved in the oxidative metabolism of a variety of xenobiotics such as drugs and pesticides. It N-oxygenates primary aliphatic alkylamines as well as secondary and tertiary amines. Plays an important role in the metabolism of trimethylamine (TMA), via the production of TMA N-oxide (TMAO). Is also able to perform S-oxidation when acting on sulfide compounds (PubMed:9224773). {ECO:25|UniProtKB:P9751, ECO:269|PubMed:9224773}.
NASP	4678	-8.08285	0.00801803	0.0473488			Required for DNA replication, normal cell cycle progression and cell proliferation. Forms a cytoplasmic complex with HSP9 and H1 linker histones and stimulates HSP9 ATPase activity. NASP and H1 histone are subsequently released from the complex and translocate to the nucleus where the histone is released for binding to DNA. {ECO:25|UniProtKB:Q99MD9}.
KRT78	196374	-8.08399	0.0579349	0.170496
CBFA2T3	863	-8.08568	0.0587029	0.171203			Transcriptional corepressor which facilitates transcriptional repression via its association with DNA-binding transcription factors and recruitment of other corepressors and histone-modifying enzymes (PubMed:12559562, PubMed:1523199). Can repress the expression of MMP7 in a ZBTB33-dependent manner (PubMed:23251453). Reduces the protein levels and stability of the transcriptinal regulator HIF1A; interacts with EGLN1 and promotes the HIF1A prolyl hydroxylation-dependent ubiquitination and proteasomal degradation pathway (PubMed:2597497). Contributes to inhibition of glycolysis and stimulation of mitochondrial respiration by down-regulating the expression of glycolytic genes including PFKFB3, PFKFB4, PDK1, PFKP, LDHA and HK1 which are direct targets of HIF1A (PubMed:2384896, PubMed:2597497). Regulates the proliferation and the differentiation of erythroid progenitors by repressing the expression of TAL1 target genes (By similarity). Plays a role in granulocyte differentiation (PubMed:15231665). {ECO:25|UniProtKB:O54972, ECO:269|PubMed:12183414, ECO:269|PubMed:15231665, ECO:269|PubMed:16966434, ECO:269|PubMed:23251453, ECO:269|PubMed:2384896, ECO:269|PubMed:2597497, ECO:33|PubMed:12559562, ECO:33|PubMed:1523199}.; Isoform 2 functions as an A-kinase-anchoring protein (PubMed:11823486). {ECO:269|PubMed:11823486}.
MARVELD2	153562	-8.08835	0.0919794	0.213498			Plays a role in the formation of the epithelial barriers. The separation of the endolymphatic and perilymphatic spaces of the organ of Corti from one another by epithelial barriers is required for normal hearing. {ECO:269|PubMed:17186462}.
METTL14	57721	-8.0885	0.0638367	0.178264			The METTL3-METTL14 heterodimer forms a N6-methyltransferase complex that methylates adenosine residues at the N(6) position of some mRNAs and regulates the circadian clock, differentiation of embryonic stem cells and cortical neurogenesis (PubMed:24316715, PubMed:2447421, PubMed:25719671, PubMed:27373337, PubMed:27281194). In the heterodimer formed with METTL3, METTL14 constitutes the RNA-binding scaffold that recognizes the substrate rather than the catalytic core (PubMed:27627798, PubMed:27373337, PubMed:27281194). N6-methyladenosine (m6A), which takes place at the 5'-[AG]GAC-3' consensus sites of some mRNAs, plays a role in mRNA stability and processing (PubMed:24316715, PubMed:2447421, PubMed:25719671). M6A acts as a key regulator of mRNA stability by promoting mRNA destabilization and degradation (By similarity). In embryonic stem cells (ESCs), m6A methylation of mRNAs encoding key naive pluripotency-promoting transcripts results in transcript destabilization (By similarity). M6A regulates spermatogonial differentiation and meiosis and is essential for male fertility and spermatogenesis (By similarity). M6A also regulates cortical neurogenesis: m6A methylation of transcripts related to transcription factors, neural stem cells, the cell cycle and neuronal differentiation during brain development promotes their destabilization and decay, promoting differentiation of radial glial cells (By similarity). {ECO:25|UniProtKB:Q3UIK4, ECO:269|PubMed:24316715, ECO:269|PubMed:2447421, ECO:269|PubMed:25719671, ECO:269|PubMed:27281194, ECO:269|PubMed:27373337, ECO:269|PubMed:27627798}.
ANKFY1	51479	-8.08874	0.0582355	0.170637			Proposed effector of Rab5. Binds to phosphatidylinositol 3-phosphate (PI(3)P). Involved in homotypic early endosome fusion and to a lesser extent in heterotypic fusion of chlathrin-coated vesicles with early endosomes. Involved in macropinocytosis; the function is dependent on Rab5-GTP. Required for correct endosomal localization. Involved in the internalization and trafficking of activated tyrosine kinase receptors such as PDGFRB. Regulates the subcellular localization of the retromer complex in a EHD1-dependent manner. Involved in endosome-to-Golgi transport and biosynthetic transport to late endosomes and lysosomes indicative for a regulation of retromer complex-mediated retrograde transport. {ECO:269|PubMed:1532853, ECO:269|PubMed:2228451, ECO:269|PubMed:2412721}.
HHIP	64399	-8.08914	0.0607913	0.174147			Modulates hedgehog signaling in several cell types including brain and lung through direct interaction with members of the hedgehog family. {ECO:269|PubMed:11472839, ECO:269|PubMed:1956169}.
PKM2	5315	-8.09358	0.0566335	0.168867			Glycolytic enzyme that catalyzes the transfer of a phosphoryl group from phosphoenolpyruvate (PEP) to ADP, generating ATP. Stimulates POU5F1-mediated transcriptional activation. Plays a general role in caspase independent cell death of tumor cells. The ratio between the highly active tetrameric form and nearly inactive dimeric form determines whether glucose carbons are channeled to biosynthetic processes or used for glycolytic ATP production. The transition between the 2 forms contributes to the control of glycolysis and is important for tumor cell proliferation and survival. {ECO:269|PubMed:17381, ECO:269|PubMed:18191611, ECO:269|PubMed:2162138}.
ITFG2	55846	-8.09414	0.0563016	0.168612			As part of the KICSTOR complex functions in the amino acid-sensing branch of the TORC1 signaling pathway. Recruits, in an amino acid-independent manner, the GATOR1 complex to the lysosomal membranes and allows its interaction with GATOR2 and the RAG GTPases. Functions upstream of the RAG GTPases and is required to negatively regulate mTORC1 signaling in absence of amino acids. In absence of the KICSTOR complex mTORC1 is constitutively localized to the lysosome and activated. The KICSTOR complex is also probably involved in the regulation of mTORC1 by glucose. {ECO:269|PubMed:2819936}.
CCDC9	26093	-8.09552	0.0587067	0.171203
PHF21A	51317	-8.10341	0.059923	0.172936		Yes	Component of the BHC complex, a corepressor complex that represses transcription of neuron-specific genes in non-neuronal cells. The BHC complex is recruited at RE1/NRSE sites by REST and acts by deacetylating and demethylating specific sites on histones, thereby acting as a chromatin modifier. In the BHC complex, it may act as a scaffold. Inhibits KDM1A-mediated demethylation of 'Lys-4' of histone H3 in vitro, suggesting a role in demethylation regulation. {ECO:269|PubMed:161433}.
ZC3H7A	29066	-8.10502	0.0099654	0.0547059			May be a specific regulator of miRNA biogenesis. Binds to microRNAs MIR7-1, MIR16-2 and MIR29A hairpins recognizing the 3'-ATA(A/T)-5' motif in the apical loop. {ECO:269|PubMed:28431233}.
SMARCE1	6605	-8.10727	0.0581416	0.170637			Involved in transcriptional activation and repression of select genes by chromatin remodeling (alteration of DNA-nucleosome topology). Component of SWI/SNF chromatin remodeling complexes that carry out key enzymatic activities, changing chromatin structure by altering DNA-histone contacts within a nucleosome in an ATP-dependent manner. Belongs to the neural progenitors-specific chromatin remodeling complex (npBAF complex) and the neuron-specific chromatin remodeling complex (nBAF complex). During neural development a switch from a stem/progenitor to a postmitotic chromatin remodeling mechanism occurs as neurons exit the cell cycle and become committed to their adult state. The transition from proliferating neural stem/progenitor cells to postmitotic neurons requires a switch in subunit composition of the npBAF and nBAF complexes. As neural progenitors exit mitosis and differentiate into neurons, npBAF complexes which contain ACTL6A/BAF53A and PHF1/BAF45A, are exchanged for homologous alternative ACTL6B/BAF53B and DPF1/BAF45B or DPF3/BAF45C subunits in neuron-specific complexes (nBAF). The npBAF complex is essential for the self-renewal/proliferative capacity of the multipotent neural stem cells. The nBAF complex along with CREST plays a role regulating the activity of genes essential for dendrite growth (By similarity). Required for the coactivation of estrogen responsive promoters by SWI/SNF complexes and the SRC/p16 family of histone acetyltransferases (HATs). Also specifically interacts with the CoREST corepressor resulting in repression of neuronal specific gene promoters in non-neuronal cells. {ECO:25|UniProtKB:O54941, ECO:33|PubMed:1267249, ECO:33|PubMed:2295224, ECO:33|PubMed:266124}.
MAN2C1	4123	-8.10916	0.0565945	0.168841			Cleaves alpha 1,2-, alpha 1,3-, and alpha 1,6-linked mannose residues from glycoproteins. Involved in the degradation of free oligosaccharides in the cytoplasm. {ECO:269|PubMed:1684876}.
YPEL1	29799	-8.11015	0.0112594	0.0593154			May play a role in epithelioid conversion of fibroblasts.
PDCD6IP	10015	-8.11361	0.0625962	0.176448			Multifunctional protein involved in endocytosis, multivesicular body biogenesis, membrane repair, cytokinesis, apoptosis and maintenance of tight junction integrity. Class E VPS protein involved in concentration and sorting of cargo proteins of the multivesicular body (MVB) for incorporation into intralumenal vesicles (ILVs) that are generated by invagination and scission from the limiting membrane of the endosome. Binds to the phospholipid lysobisphosphatidic acid (LBPA) which is abundant in MVBs internal membranes. The MVB pathway requires the sequential function of ESCRT-O, -I,-II and -III complexes (PubMed:14739459). The ESCRT machinery also functions in topologically equivalent membrane fission events, such as the terminal stages of cytokinesis (PubMed:17853893, PubMed:17556548). Adapter for a subset of ESCRT-III proteins, such as CHMP4, to function at distinct membranes. Required for completion of cytokinesis (PubMed:17853893, PubMed:17556548, PubMed:18641129). May play a role in the regulation of both apoptosis and cell proliferation. Regulates exosome biogenesis in concert with SDC1/4 and SDCBP (PubMed:2266413). By interacting with F-actin, PARD3 and TJP1 secures the proper assembly and positioning of actomyosin-tight junction complex at the apical sides of adjacent epithelial cells that defines a spatial membrane domain essential for the maintenance of epithelial cell polarity and barrier (By similarity). {ECO:25|UniProtKB:Q9WU78, ECO:269|PubMed:14739459, ECO:269|PubMed:17556548, ECO:269|PubMed:17853893, ECO:269|PubMed:18641129, ECO:269|PubMed:2266413}.; (Microbial infection) Involved in HIV-1 virus budding. Can replace TSG11 it its role of supporting HIV-1 release; this function requires the interaction with CHMP4B. The ESCRT machinery also functions in topologically equivalent membrane fission events, such as enveloped virus budding (HIV-1 and other lentiviruses). {ECO:269|PubMed:1455569, ECO:269|PubMed:145557, ECO:269|PubMed:14519844, ECO:269|PubMed:17556548, ECO:269|PubMed:18641129}.
RTN4R	65078	-8.11383	0.0565033	0.168816			Receptor for RTN4, OMG and MAG (PubMed:1237567, PubMed:126831, PubMed:12426574, PubMed:128945, PubMed:16712417, PubMed:18411262, PubMed:12839991, PubMed:195227). Functions as receptor for the sialylated gangliosides GT1b and GM1 (PubMed:18411262). Besides, functions as receptor for chondroitin sulfate proteoglycans (By similarity). Can also bind heparin (By similarity). Intracellular signaling cascades are triggered via the coreceptor NGFR (PubMed:12426574). Signaling mediates activation of Rho and downstream reorganization of the actin cytoskeleton (PubMed:16712417, PubMed:223252). Mediates axonal growth inhibition (PubMed:12839991, PubMed:195227, PubMed:2889271). Plays a role in regulating axon regeneration and neuronal plasticity in the adult central nervous system. Plays a role in postnatal brain development. Required for normal axon migration across the brain midline and normal formation of the corpus callosum. Protects motoneurons against apoptosis; protection against apoptosis is probably mediated via interaction with MAG. Acts in conjunction with RTN4 and LINGO1 in regulating neuronal precursor cell motility during cortical development. Like other family members, plays a role in restricting the number dendritic spines and the number of synapses that are formed during brain development (PubMed:223252). {ECO:25|UniProtKB:Q99PI8, ECO:269|PubMed:1237567, ECO:269|PubMed:12426574, ECO:269|PubMed:12839991, ECO:269|PubMed:14966521, ECO:269|PubMed:16712417, ECO:269|PubMed:18411262, ECO:269|PubMed:195227, ECO:269|PubMed:2889271}.
MACC1	346389	-8.11426	0.062428	0.176334			Acts as a transcription activator for MET and as a key regulator of HGF-MET signaling. Promotes cell motility, proliferation and hepatocyte growth factor (HGF)-dependent scattering in vitro and tumor growth and metastasis in vivo. {ECO:269|PubMed:199898}.
NXNL2	158046	-8.11513	0.013178	0.0667306			May be involved in the maintenance of both the function and the viability of sensory neurons, including photoreceptors and olfactory neurons. {ECO:25}.
HNRNPR	10236	-8.1153	0.0590688	0.171784			Component of ribonucleosomes, which are complexes of at least 2 other different heterogenious nuclear ribonucleoproteins (hnRNP). hnRNP play an important role in processing of precursor mRNA in the nucleus.
MST1	4485	-8.11711	0.0106061	0.0567335
THAP3	90326	-8.11895	0.0139849	0.0696541		Yes	Component of a THAP1/THAP3-HCFC1-OGT complex that is required for the regulation of the transcriptional activity of RRM1. {ECO:269|PubMed:22153}.
FMNL3	91010	-8.11938	0.0605448	0.173671			Plays a role in the regulation of cell morphology and cytoskeletal organization. Required in the control of cell shape and migration. Required for developmental angiogenesis (By similarity). In this process, required for microtubule reorganization and for efficient endothelial cell elongation. In quiescent endothelial cells, triggers rearrangement of the actin cytoskeleton, but does not alter microtubule alignement. {ECO:25|UniProtKB:Q6NXC, ECO:269|PubMed:21834987, ECO:269|PubMed:2227543}.
ANKS1B	56899	-8.11978	0.0079844	0.0472269			Isoform 2 may participate in the regulation of nucleoplasmic coilin protein interactions in neuronal and transformed cells.; Isoform 3 can regulate global protein synthesis by altering nucleolar numbers. {ECO:25, ECO:269|PubMed:15347684, ECO:269|PubMed:15862129}.; Isoform 4 may play a role as a modulator of APP processing. Overexpression can down-regulate APP processing.
ZSCAN18	65982	-8.12003	0.0573081	0.169719		Yes	May be involved in transcriptional regulation.
FSD1L	83856	-8.12057	0.0572439	0.169719
ELMO1	9844	-8.12184	0.0593225	0.172337			Involved in cytoskeletal rearrangements required for phagocytosis of apoptotic cells and cell motility. Acts in association with DOCK1 and CRK. Was initially proposed to be required in complex with DOCK1 to activate Rac Rho small GTPases. May enhance the guanine nucleotide exchange factor (GEF) activity of DOCK1. {ECO:269|PubMed:11595183, ECO:269|PubMed:12134158}.
ZNF214	7761	-8.12389	0.0681817	0.182456		Yes	May be involved in transcriptional regulation.
SNCB	6620	-8.12543	0.00779442	0.0464573			Non-amyloid component of senile plaques found in Alzheimer disease. Could act as a regulator of SNCA aggregation process. Protects neurons from staurosporine and 6-hydroxy dopamine (6OHDA)-stimulated caspase activation in a p53/TP53-dependent manner. Contributes to restore the SNCA anti-apoptotic function abolished by 6OHDA. Not found in the Lewy bodies associated with Parkinson disease.
PPP1R12B	4660	-8.12615	0.00854625	0.0494204			Regulates myosin phosphatase activity. Augments Ca(2+) sensitivity of the contractile apparatus. {ECO:269|PubMed:1167852, ECO:269|PubMed:957949}.
NLRP10	338322	-8.12645	0.0567422	0.169049			Inhibits autoprocessing of CASP1, CASP1-dependent IL1B secretion, PYCARD aggregation and PYCARD-mediated apoptosis but not apoptosis induced by FAS or BID (PubMed:1596476). Displays anti-inflammatory activity (PubMed:2393137). Required for immunity against C.albicans infection (By similarity). Involved in the innate immune response by contributing to proinflammatory cytokine release in response to invasive bacterial infection (PubMed:22672233). Contributes to T-cell-mediated inflammatory responses in the skin (By similarity). Plays a role in protection against periodontitis through its involvement in induction of IL1A via ERK activation in oral epithelial cells infected with periodontal pathogens (PubMed:2876699). Exhibits both ATPase and GTPase activities (PubMed:23861819). {ECO:25|UniProtKB:Q8CCN1, ECO:269|PubMed:1596476, ECO:269|PubMed:2393137, ECO:269|PubMed:22672233, ECO:269|PubMed:23861819}.
SLC25A19	60386	-8.12757	0.0643252	0.178701			Mitochondrial transporter mediating uptake of thiamine pyrophosphate (ThPP) into mitochondria. {ECO:269|PubMed:1828798}.
DDX50	79009	-8.12775	0.0564058	0.168719
C15orf32	145858	-8.12832	0.0558562	0.168001
SCARB2	950	-8.12923	0.0772367	0.194673			Acts as a lysosomal receptor for glucosylceramidase (GBA) targeting. {ECO:269|PubMed:182237}.; (Microbial infection) Acts as a receptor for enterovirus 71. {ECO:269|PubMed:19543282}.
ATP2A3	489	-8.13293	0.0556976	0.167958			This magnesium-dependent enzyme catalyzes the hydrolysis of ATP coupled with the transport of calcium. Transports calcium ions from the cytosol into the sarcoplasmic/endoplasmic reticulum lumen. Contributes to calcium sequestration involved in muscular excitation/contraction. {ECO:269|PubMed:11956212, ECO:269|PubMed:1528735}.
CCHCR1	54535	-8.1339	0.0572938	0.169719			May be a regulator of keratinocyte proliferation or differentiation.
LIPA	3988	-8.13538	0.0582611	0.170637			Crucial for the intracellular hydrolysis of cholesteryl esters and triglycerides that have been internalized via receptor-mediated endocytosis of lipoprotein particles. Important in mediating the effect of LDL (low density lipoprotein) uptake on suppression of hydroxymethylglutaryl-CoA reductase and activation of endogenous cellular cholesteryl ester formation.
ANO2	57101	-8.13615	0.0557949	0.16796			Calcium-activated chloride channel (CaCC) which may play a role in olfactory signal transduction. Odorant molecules bind to odor-sensing receptors (OSRs), leading to an increase in calcium entry that activates CaCC current which amplifies the depolarization of the OSR cells, ANO2 seems to be the underlying chloride channel involved in this process. May mediate light perception amplification in retina. {ECO:269|PubMed:1947438, ECO:269|PubMed:25664, ECO:269|PubMed:2189523, ECO:269|PubMed:21984732}.
LGALS9	3965	-8.13799	0.000836974	0.0203256			Binds galactosides (PubMed:185988). Has high affinity for the Forssman pentasaccharide (PubMed:185988). Ligand for HAVCR2/TIM3 (PubMed:1628692). Binding to HAVCR2 induces T-helper type 1 lymphocyte (Th1) death (PubMed:1628692). Also stimulates bactericidal activity in infected macrophages by causing macrophage activation and IL1B secretion which restricts intracellular bacterial growth (By similarity). Ligand for P4HB; the interaction retains P4HB at the cell surface of Th2 T-helper cells, increasing disulfide reductase activity at the plasma membrane, altering the plasma membrane redox state and enhancing cell migration (PubMed:216737). Ligand for CD44; the interaction enhances binding of SMAD3 to the FOXP3 promoter, leading to up-regulation of FOXP3 expression and increased induced regulatory T (iTreg) cell stability and suppressive function (By similarity). Promotes ability of mesenchymal stromal cells to suppress T-cell proliferation (PubMed:23817958). Expands regulatory T-cells and induces cytotoxic T-cell apoptosis following virus infection (PubMed:22997). Activates ERK1/2 phosphorylation inducing cytokine (IL-6, IL-8, IL-12) and chemokine (CCL2) production in mast and dendritic cells (PubMed:2446592, PubMed:16116184). Inhibits degranulation and induces apoptosis of mast cells (PubMed:2446592). Induces maturation and migration of dendritic cells (PubMed:2575493, PubMed:16116184). Inhibits natural killer (NK) cell function (PubMed:234862). Can transform NK cell phenotype from peripheral to decidual during pregnancy (PubMed:25578313). Astrocyte derived galectin-9 enhances microglial TNF production (By similarity). May play a role in thymocyte-epithelial interactions relevant to the biology of the thymus. May provide the molecular basis for urate flux across cell membranes, allowing urate that is formed during purine metabolism to efflux from cells and serving as an electrogenic transporter that plays an important role in renal and gastrointestinal urate excretion (By similarity). Highly selective to the anion urate (By similarity). {ECO:25|UniProtKB:O8573, ECO:25|UniProtKB:P9784, ECO:269|PubMed:16116184, ECO:269|PubMed:1628692, ECO:269|PubMed:185988, ECO:269|PubMed:18977853, ECO:269|PubMed:22997, ECO:269|PubMed:216737, ECO:269|PubMed:234862, ECO:269|PubMed:23817958, ECO:269|PubMed:2446592, ECO:269|PubMed:25578313, ECO:269|PubMed:2575493}.; Isoform 2: Acts as an eosinophil chemoattractant (PubMed:9642261). It also inhibits angiogenesis (PubMed:24333696). Suppresses IFNG production by natural killer cells (By similarity). {ECO:25|UniProtKB:O8573, ECO:269|PubMed:24333696, ECO:269|PubMed:9642261}.
SH3D19	152503	-8.1389	0.0559256	0.168102			May play a role in regulating A disintegrin and metalloproteases (ADAMs) in the signaling of EGFR-ligand shedding. May be involved in suppression of Ras-induced cellular transformation and Ras-mediated activation of ELK1. Plays a role in the regulation of cell morphology and cytoskeletal organization. {ECO:269|PubMed:14551139, ECO:269|PubMed:1528379, ECO:269|PubMed:21834987}.
RTN1	6252	-8.14057	0.000743288	0.0203256			May be involved in neuroendocrine secretion or in membrane trafficking in neuroendocrine cells.
RET	5979	-8.14155	0.056562	0.168816			Receptor tyrosine-protein kinase involved in numerous cellular mechanisms including cell proliferation, neuronal navigation, cell migration, and cell differentiation upon binding with glial cell derived neurotrophic factor family ligands. Phosphorylates PTK2/FAK1. Regulates both cell death/survival balance and positional information. Required for the molecular mechanisms orchestration during intestine organogenesis; involved in the development of enteric nervous system and renal organogenesis during embryonic life, and promotes the formation of Peyer's patch-like structures, a major component of the gut-associated lymphoid tissue. Modulates cell adhesion via its cleavage by caspase in sympathetic neurons and mediates cell migration in an integrin (e.g. ITGB1 and ITGB3)-dependent manner. Involved in the development of the neural crest. Active in the absence of ligand, triggering apoptosis through a mechanism that requires receptor intracellular caspase cleavage. Acts as a dependence receptor; in the presence of the ligand GDNF in somatotrophs (within pituitary), promotes survival and down regulates growth hormone (GH) production, but triggers apoptosis in absence of GDNF. Regulates nociceptor survival and size. Triggers the differentiation of rapidly adapting (RA) mechanoreceptors. Mediator of several diseases such as neuroendocrine cancers; these diseases are characterized by aberrant integrins-regulated cell migration. Mediates, through interaction with GDF15-receptor GFRAL, GDF15-induced cell-signaling in the brainstem which induces inhibition of food-intake. Activates MAPK- and AKT-signaling pathways (PubMed:2884697, PubMed:28953886, PubMed:2884699). Isoform 1 in complex with GFRAL induces higher activation of MAPK-signaling pathway than isoform 2 in complex with GFRAL (PubMed:2884699). {ECO:269|PubMed:264382, ECO:269|PubMed:261653, ECO:269|PubMed:272524, ECO:269|PubMed:2135769, ECO:269|PubMed:21454698, ECO:269|PubMed:2884697, ECO:269|PubMed:2884699, ECO:269|PubMed:28953886}.
PRAME	23532	-8.14466	0.000522589	0.0203256			Functions as a transcriptional repressor, inhibiting the signaling of retinoic acid through the retinoic acid receptors RARA, RARB and RARG. Prevents retinoic acid-induced cell proliferation arrest, differentiation and apoptosis. {ECO:269|PubMed:16179254}.
FAM71A	149647	-8.14505	0.0556817	0.167947
UBE3A	7337	-8.14645	0.0586884	0.171203			E3 ubiquitin-protein ligase which accepts ubiquitin from an E2 ubiquitin-conjugating enzyme in the form of a thioester and transfers it to its substrates (PubMed:1373495, PubMed:16772533, PubMed:1924938, PubMed:19233847, PubMed:19325566, PubMed:19591933, PubMed:22645313, PubMed:24273172, PubMed:2472899). Several substrates have been identified including the ARNTL/BMAL1, ARC, RAD23A and RAD23B, MCM7 (which is involved in DNA replication), annexin A1, the PML tumor suppressor, and the cell cycle regulator CDKN1B (PubMed:1373495, PubMed:1924938, PubMed:19325566, PubMed:19591933, PubMed:22645313, PubMed:2472899). Additionally, may function as a cellular quality control ubiquitin ligase by helping the degradation of the cytoplasmic misfolded proteins (PubMed:19233847). Finally, UBE3A also promotes its own degradation in vivo. Plays an important role in the regulation of the circadian clock: involved in the ubiquitination of the core clock component ARNTL/BMAL1, leading to its proteasomal degradation (PubMed:2472899). Acts as transcriptional coactivator of progesterone receptor PGR upon progesterone hormone activation (PubMed:16772533). Acts as a regulator of synaptic development by mediating ubiquitination and degradation of ARC (By similarity). Synergizes with WBP2 in enhancing PGR activity (PubMed:16772533). {ECO:25|UniProtKB:O8759, ECO:269|PubMed:1373495, ECO:269|PubMed:16772533, ECO:269|PubMed:1924938, ECO:269|PubMed:19233847, ECO:269|PubMed:19325566, ECO:269|PubMed:19591933, ECO:269|PubMed:22645313, ECO:269|PubMed:24273172, ECO:269|PubMed:2472899}.; (Microbial infection) Catalyzes the high-risk human papilloma virus E6-mediated ubiquitination of p53/TP53, contributing to the neoplastic progression of cells infected by these viruses. {ECO:269|PubMed:838895}.
TRIP6	7205	-8.14652	0.00787728	0.0468482			Relays signals from the cell surface to the nucleus to weaken adherens junction and promote actin cytoskeleton reorganization and cell invasiveness. Involved in lysophosphatidic acid-induced cell adhesion and migration. Acts as a transcriptional coactivator for NF-kappa-B and JUN, and mediates the transrepression of these transcription factors induced by glucocorticoid receptor. {ECO:269|PubMed:14688263, ECO:269|PubMed:15489293, ECO:269|PubMed:16624523, ECO:269|PubMed:1917743}.
GTPBP10	85865	-8.14667	0.00113024	0.0204702			May be involved in the ribosome maturation process. Complements an ObgE(CgtA) function in E.coli ribosome maturation. Plays a role of GTPase in vitro. When missing, disorganization of the nucleolar architecture is observed. {ECO:269|PubMed:1754726}.
NDUFB8	4714	-8.14674	0.0070535	0.0436231			Accessory subunit of the mitochondrial membrane respiratory chain NADH dehydrogenase (Complex I), that is believed not to be involved in catalysis. Complex I functions in the transfer of electrons from NADH to the respiratory chain. The immediate electron acceptor for the enzyme is believed to be ubiquinone. {ECO:269|PubMed:27626371}.
TFG	10342	-8.14789	0.0599817	0.173034			Plays a role in the normal dynamic function of the endoplasmic reticulum (ER) and its associated microtubules (PubMed:23479643, PubMed:27813252). {ECO:269|PubMed:23479643, ECO:269|PubMed:27813252}.
CA6	765	-8.14928	0.0568515	0.169174			Reversible hydration of carbon dioxide. Its role in saliva is unknown.
RBM42	79171	-8.15037	0.0572881	0.169719			Binds (via the RRM domain) to the 3'-untranslated region (UTR) of CDKN1A mRNA. {ECO:25}.
IL16	3603	-8.15118	0.0563201	0.168612			Interleukin-16 stimulates a migratory response in CD4+ lymphocytes, monocytes, and eosinophils. Primes CD4+ T-cells for IL-2 and IL-15 responsiveness. Also induces T-lymphocyte expression of interleukin 2 receptor. Ligand for CD4.; Isoform 1 may act as a scaffolding protein that anchors ion channels in the membrane.; Isoform 3 is involved in cell cycle progression in T-cells. Appears to be involved in transcriptional regulation of SKP2 and is probably part of a transcriptional repression complex on the core promoter of the SKP2 gene. May act as a scaffold for GABPB1 (the DNA-binding subunit the GABP transcription factor complex) and HDAC3 thus maintaining transcriptional repression and blocking cell cycle progression in resting T-cells.
CARNS1	57571	-8.152	0.0579547	0.170496			Catalyzes the synthesis of carnosine and homocarnosine. Carnosine is synthesized more efficiently than homocarnosine. {ECO:269|PubMed:297752}.
NR1D2	9975	-8.15257	0.0565501	0.168816		Yes	Transcriptional repressor which coordinates circadian rhythm and metabolic pathways in a heme-dependent manner. Integral component of the complex transcription machinery that governs circadian rhythmicity and forms a critical negative limb of the circadian clock by directly repressing the expression of core clock components ARNTL/BMAL1 and CLOCK. Also regulates genes involved in metabolic functions, including lipid metabolism and the inflammatory response. Acts as a receptor for heme which stimulates its interaction with the NCOR1/HDAC3 corepressor complex, enhancing transcriptional repression. Recognizes two classes of DNA response elements within the promoter of its target genes and can bind to DNA as either monomers or homodimers, depending on the nature of the response element. Binds as a monomer to a response element composed of the consensus half-site motif 5'-[A/G]GGTCA-3' preceded by an A/T-rich 5' sequence (RevRE), or as a homodimer to a direct repeat of the core motif spaced by two nuclegotides (RevDR-2). Acts as a potent competitive repressor of ROR alpha (RORA) function and also negatively regulates the expression of NR1D1. Regulates lipid and energy homeostasis in the skeletal muscle via repression of genes involved in lipid metabolism and myogenesis including: CD36, FABP3, FABP4, UCP3, SCD1 and MSTN. Regulates hepatic lipid metabolism via the repression of APOC3. Represses gene expression at a distance in macrophages by inhibiting the transcription of enhancer-derived RNAs (eRNAs). In addition to its activity as a repressor, can also act as a transcriptional activator. Acts as a transcriptional activator of the sterol regulatory element-binding protein 1 (SREBF1) and the inflammatory mediator interleukin-6 (IL6) in the skeletal muscle. {ECO:269|PubMed:17892483, ECO:269|PubMed:17996965}.
MYSM1	114803	-8.15319	0.121888	0.255421		Yes	Metalloprotease that specifically deubiquitinates monoubiquitinated histone H2A, a specific tag for epigenetic transcriptional repression, thereby acting as a coactivator. Preferentially deubiquitinates monoubiquitinated H2A in hyperacetylated nucleosomes. Deubiquitination of histone H2A leads to facilitate the phosphorylation and dissociation of histone H1 from the nucleosome. Acts as a coactivator by participating in the initiation and elongation steps of androgen receptor (AR)-induced gene activation. {ECO:269|PubMed:1777232}.
SEZ6L2	26470	-8.15495	0.0566394	0.168867			May contribute to specialized endoplasmic reticulum functions in neurons. {ECO:25}.
FASN	2194	-8.15599	0.0560463	0.168247			Fatty acid synthetase catalyzes the formation of long-chain fatty acids from acetyl-CoA, malonyl-CoA and NADPH. This multifunctional protein has 7 catalytic activities as an acyl carrier protein.
USP51	158880	-8.15825	0.0575483	0.170016			Specifically deubiquitinates 'Lys-14' (H2AK13Ub) and 'Lys-16'(H2AK15Ub) of histone H2A regulating the DNA damage response at double-strand breaks (DSBs) (PubMed:2783998). USP51 is recruited to chromatin after DNA damage and regulates the dynamic assembly/disassembly of TP53BP1 and BRCA1. Exhibits also activity for 'Lys-27' or 'Lys-63'-linked di-ubiquitin (PubMed:2783998). {ECO:269|PubMed:2783998}.
TMPRSS11E	28983	-8.15841	0.0127847	0.0652215			Serine protease which possesses both gelatinolytic and caseinolytic activities. Shows a preference for Arg in the P1 position. {ECO:25|UniProtKB:Q5S248}.
F2R	2149	-8.15922	0.0551871	0.167395			High affinity receptor for activated thrombin coupled to G proteins that stimulate phosphoinositide hydrolysis. May play a role in platelets activation and in vascular development. {ECO:269|PubMed:17919}.
BEST1	7439	-8.16116	0.0560382	0.168247			Forms calcium-sensitive chloride channels. Highly permeable to bicarbonate. {ECO:269|PubMed:1194445, ECO:269|PubMed:1297679, ECO:269|PubMed:184985}.
CRYGN	155051	-8.16212	0.0152769	0.0745708
MKRN3	7681	-8.16218	0.0558091	0.16796			E3 ubiquitin ligase catalyzing the covalent attachment of ubiquitin moieties onto substrate proteins. {ECO:25, ECO:269|PubMed:1966619}.
PCDHGC5	56097	-8.16527	0.0608598	0.1742			Potential calcium-dependent cell-adhesion protein. May be involved in the establishment and maintenance of specific neuronal connections in the brain.
GP5	2814	-8.16568	0.0579896	0.170527			The GPIb-V-IX complex functions as the vWF receptor and mediates vWF-dependent platelet adhesion to blood vessels. The adhesion of platelets to injured vascular surfaces in the arterial circulation is a critical initiating event in hemostasis.
ZNF286A	57335	-8.16619	0.0584934	0.170929		Yes	May be involved in transcriptional regulation.
OLFM1	10439	-8.16776	0.000529051	0.0203256			Contributes to the regulation of axonal growth in the embryonic and adult central nervous system by inhibiting interactions between RTN4R and LINGO1. Inhibits RTN4R-mediated axon growth cone collapse (By similarity). May play an important role in regulating the production of neural crest cells by the neural tube (By similarity). May be required for normal responses to olfactory stimuli (By similarity). {ECO:25|UniProtKB:O88998, ECO:25|UniProtKB:Q9IAK4}.
MTF2	22823	-8.16839	0.0671186	0.181146		Yes	Polycomb group (PcG) that specifically binds histone H3 trimethylated at 'Lys-36' (H3K36me3) and recruits the PRC2 complex. Acts by binding to H3K36me3, a mark for transcriptional activation, and recruiting the PRC2 complex, leading to enhance PRC2 H3K27me3 methylation activity. Regulates the transcriptional networks during embryonic stem cell self-renewal and differentiation. Promotes recruitment of the PRC2 complex to the inactive X chromosome in differentiating XX ES cells and PRC2 recruitment to target genes in undifferentiated ES cells. Required to repress Hox genes by enhancing H3K27me3 methylation of the PRC2 complex. In some conditions may act as an inhibitor of PRC2 activity: able to activate the CDKN2A gene and promote cellular senescence by suppressing the catalytic activity of the PRC2 complex locally. Binds to the metal-regulating-element (MRE) of MT1A gene promoter (By similarity). {ECO:25}.
QRICH1	54870	-8.16988	0.0568164	0.169106
AXDND1	126859	-8.17015	0.0572991	0.169719
TMEM47	83604	-8.17272	0.0552856	0.167584			Regulates cell junction organization in epithelial cells. May play a role in the transition from adherens junction to tight junction assembly. May regulate F-actin polymerization required for tight junctional localization dynamics and affect the junctional localization of PARD6B. During podocyte differentiation may negatively regulate activity of FYN and subsequently the abundance of nephrin (By similarity). {ECO:25|UniProtKB:Q9JJG6, ECO:25|UniProtKB:Q9XSV3}.
C19orf55	148137	-8.17422	0.0597465	0.172828
FAM171B	165215	-8.1757	0.056321	0.168612
PPP1R1B	84152	-8.17601	0.00715611	0.0440238			Inhibitor of protein-phosphatase 1.
GDPD2	54857	-8.17603	0.00236981	0.024063			Has glycerophosphoinositol inositolphosphodiesterase activity and specifically hydrolyzes glycerophosphoinositol, with no activity for other substrates such as glycerophosphoinositol 4-phosphate, glycerophosphocholine, glycerophosphoethanolamine, and glycerophosphoserine. Accelerates the program of osteoblast differentiation and growth. May play a role in remodeling of the actin cytoskeleton (By similarity). {ECO:25}.
SEPTIN2	4735	-8.17819	0.00704525	0.0435913			Filament-forming cytoskeletal GTPase. Forms a filamentous structure with SEPT12, SEPT6, SEPT2 and probably SEPT4 at the sperm annulus which is required for the structural integrity and motility of the sperm tail during postmeiotic differentiation (PubMed:2558883). Required for normal organization of the actin cytoskeleton. Plays a role in the biogenesis of polarized columnar-shaped epithelium by maintaining polyglutamylated microtubules, thus facilitating efficient vesicle transport, and by impeding MAP4 binding to tubulin. Required for the progression through mitosis. Forms a scaffold at the midplane of the mitotic splindle required to maintain CENPE localization at kinetochores and consequently chromosome congression. During anaphase, may be required for chromosome segregation and spindle elongation. Plays a role in ciliogenesis and collective cell movements. In cilia, required for the integrity of the diffusion barrier at the base of the primary cilium that prevents diffusion of transmembrane proteins between the cilia and plasma membranes: probably acts by regulating the assembly of the tectonic-like complex (also named B9 complex) by localizing TMEM231 protein. May play a role in the internalization of 2 intracellular microbial pathogens, Listeria monocytogenes and Shigella flexneri. {ECO:269|PubMed:15774761, ECO:269|PubMed:178397, ECO:269|PubMed:182916, ECO:269|PubMed:19145258, ECO:35|PubMed:2558883}.
WDR43	23160	-8.17857	0.0564088	0.168719			Ribosome biogenesis factor. Involved in nucleolar processing of pre-18S ribosomal RNA. Required for optimal pre-ribosomal RNA transcription by RNA polymerase I. {ECO:269|PubMed:17699751}.
BPIFB1	92747	-8.17937	0.0554392	0.16767			May play a role in innate immunity in mouth, nose and lungs. Binds bacterial lipopolysaccharide (LPS) and modulates the cellular responses to LPS. {ECO:269|PubMed:219486}.
VWCE	220001	-8.17984	0.0578583	0.170392			May be a regulatory element in the beta-catenin signaling pathway and a target for chemoprevention of hapatocellular carcinoma. {ECO:269|PubMed:16496348}.
AURKA	6790	-8.18034	0.0570695	0.169534			Mitotic serine/threonine kinase that contributes to the regulation of cell cycle progression. Associates with the centrosome and the spindle microtubules during mitosis and plays a critical role in various mitotic events including the establishment of mitotic spindle, centrosome duplication, centrosome separation as well as maturation, chromosomal alignment, spindle assembly checkpoint, and cytokinesis. Required for initial activation of CDK1 at centrosomes. Phosphorylates numerous target proteins, including ARHGEF2, BORA, BRCA1, CDC25B, DLGP5, HDAC6, KIF2A, LATS2, NDEL1, PARD3, PPP1R2, PLK1, RASSF1, TACC3, p53/TP53 and TPX2. Regulates KIF2A tubulin depolymerase activity. Required for normal axon formation. Plays a role in microtubule remodeling during neurite extension. Important for microtubule formation and/or stabilization. Also acts as a key regulatory component of the p53/TP53 pathway, and particularly the checkpoint-response pathways critical for oncogenic transformation of cells, by phosphorylating and stabilizing p53/TP53. Phosphorylates its own inhibitors, the protein phosphatase type 1 (PP1) isoforms, to inhibit their activity. Necessary for proper cilia disassembly prior to mitosis. {ECO:269|PubMed:113998, ECO:269|PubMed:11551964, ECO:269|PubMed:1239251, ECO:269|PubMed:13678582, ECO:269|PubMed:14523, ECO:269|PubMed:147241, ECO:269|PubMed:1499569, ECO:269|PubMed:15128871, ECO:269|PubMed:15147269, ECO:269|PubMed:15987997, ECO:269|PubMed:17125279, ECO:269|PubMed:1736485, ECO:269|PubMed:1764723, ECO:269|PubMed:1856443, ECO:269|PubMed:1861513, ECO:269|PubMed:19351716, ECO:269|PubMed:1935736, ECO:269|PubMed:19668197, ECO:269|PubMed:1981238, ECO:269|PubMed:2643351, ECO:269|PubMed:966188}.
KRT76	51350	-8.18096	0.0280334	0.117473			Probably contributes to terminal cornification. {ECO:269|PubMed:1282112}.
NCOA5	57727	-8.18111	0.0107895	0.057535			Nuclear receptor coregulator that can have both coactivator and corepressor functions. Interacts with nuclear receptors for steroids (ESR1 and ESR2) independently of the steroid binding domain (AF-2) of the ESR receptors, and with the orphan nuclear receptor NR1D2. Involved in the coactivation of nuclear steroid receptors (ER) as well as the corepression of MYC in response to 17-beta-estradiol (E2). {ECO:269|PubMed:1573177}.
WFDC1	58189	-8.18113	0.0559544	0.168116			Has growth inhibitory activity. {ECO:25}.
ZSCAN4	201516	-8.18293	0.0567742	0.169056		Yes	Embryonic stem (ES) cell-specific transcription factor required to regulate ES cell pluripotency. Binds telomeres and plays a key role in genomic stability in ES cells by regulating telomere elongation. Acts as an activator of spontaneous telomere sister chromatid exchange (T-SCE) and telomere elongation in undifferentiated ES cells (By similarity). {ECO:25}.
EPHA6	285220	-8.1863	0.0662369	0.180512			Receptor tyrosine kinase which binds promiscuously GPI-anchored ephrin-A family ligands residing on adjacent cells, leading to contact-dependent bidirectional signaling into neighboring cells. The signaling pathway downstream of the receptor is referred to as forward signaling while the signaling pathway downstream of the ephrin ligand is referred to as reverse signaling (By similarity). {ECO:25}.
CNTNAP5	129684	-8.18686	0.077908	0.195502			May play a role in the correct development and proper functioning of the peripheral and central nervous system and be involved in cell adhesion and intercellular communication.
TOP3B	8940	-8.18779	0.00658628	0.0418332			Releases the supercoiling and torsional tension of DNA introduced during the DNA replication and transcription by transiently cleaving and rejoining one strand of the DNA duplex. Introduces a single-strand break via transesterification at a target site in duplex DNA. The scissile phosphodiester is attacked by the catalytic tyrosine of the enzyme, resulting in the formation of a DNA-(5'-phosphotyrosyl)-enzyme intermediate and the expulsion of a 3'-OH DNA strand. The free DNA strand than undergoes passage around the unbroken strand thus removing DNA supercoils. Finally, in the religation step, the DNA 3'-OH attacks the covalent intermediate to expel the active-site tyrosine and restore the DNA phosphodiester backbone (By similarity). Possesses negatively supercoiled DNA relaxing activity. {ECO:25}.
PAX8	7849	-8.18786	0.00702275	0.043529		Yes	Transcription factor for the thyroid-specific expression of the genes exclusively expressed in the thyroid cell type, maintaining the functional differentiation of such cells.
IGSF8	93185	-8.18907	0.00682386	0.0427396			May play a key role in diverse functions ascribed to CD81 and CD9 such as oocytes fertilization or hepatitis C virus function. May regulate proliferation and differentiation of keratinocytes. May be a negative regulator of cell motility: suppresses T-cell mobility coordinately with CD81, associates with CD82 to suppress prostate cancer cell migration, regulates epidermoid cell reaggregation and motility on laminin-5 with CD9 and CD81 as key linkers. May also play a role on integrin-dependent morphology and motility functions. May participate in the regulation of neurite outgrowth and maintenance of the neural network in the adult brain. {ECO:269|PubMed:1154738, ECO:269|PubMed:1275295, ECO:269|PubMed:12752121, ECO:269|PubMed:14662754, ECO:269|PubMed:157678}.
LMBRD1	55788	-8.19529	0.0124393	0.0639635			Probable lysosomal cobalamin transporter. Required to export cobalamin from lysosomes allowing its conversion to cofactors. Isoform 3 may play a role in the assembly of hepatitis delta virus (HDV). {ECO:269|PubMed:15956556, ECO:269|PubMed:19136951}.
ATG4C	84938	-8.19875	0.00656231	0.0418052			Cysteine protease required for the cytoplasm to vacuole transport (Cvt) and autophagy. Is not essential for autophagy development under normal conditions but is required for a proper autophagic response under stressful conditions such as prolonged starvation (By similarity). Cleaves the C-terminal amino acid of ATG8 family proteins MAP1LC3 and GABARAPL2, to reveal a C-terminal glycine. Exposure of the glycine at the C-terminus is essential for ATG8 proteins conjugation to phosphatidylethanolamine (PE) and insertion to membranes, which is necessary for autophagy. Has also an activity of delipidating enzyme for the PE-conjugated forms. {ECO:25, ECO:269|PubMed:21177865}.
MFAP1	4236	-8.19914	0.0550007	0.167156			May be required for pre-mRNA splicing. {ECO:25|UniProtKB:Q9W62}.
RRP9	9136	-8.19966	0.0554271	0.16767			Component of a nucleolar small nuclear ribonucleoprotein particle (snoRNP) thought to participate in the processing and modification of pre-ribosomal RNA.
DR1	1810	-8.20081	0.058798	0.171246		Yes	The association of the DR1/DRAP1 heterodimer with TBP results in a functional repression of both activated and basal transcription of class II genes. This interaction precludes the formation of a transcription-competent complex by inhibiting the association of TFIIA and/or TFIIB with TBP. Can bind to DNA on its own. Component of the ATAC complex, a complex with histone acetyltransferase activity on histones H3 and H4. {ECO:269|PubMed:1913755, ECO:269|PubMed:867811}.
AVIL	10677	-8.20081	0.058798	0.171246			Ca(2+)-regulated actin-binding protein. May have a unique function in the morphogenesis of neuronal cells which form ganglia. Required for SREC1-mediated regulation of neurite-like outgrowth. Plays a role in regenerative sensory axon outgrowth and remodeling processes after peripheral injury in neonates. Involved in the formation of long fine actin-containing filopodia-like structures in fibroblast. Plays a role in ciliogenesis. {ECO:269|PubMed:2393563}.
ERAP1	51752	-8.20091	0.0626466	0.176448			Aminopeptidase that plays a central role in peptide trimming, a step required for the generation of most HLA class I-binding peptides. Peptide trimming is essential to customize longer precursor peptides to fit them to the correct length required for presentation on MHC class I molecules. Strongly prefers substrates 9-16 residues long. Rapidly degrades 13-mer to a 9-mer and then stops. Preferentially hydrolyzes the residue Leu and peptides with a hydrophobic C-terminus, while it has weak activity toward peptides with charged C-terminus. May play a role in the inactivation of peptide hormones. May be involved in the regulation of blood pressure through the inactivation of angiotensin II and/or the generation of bradykinin in the kidney. {ECO:269|PubMed:1598954, ECO:269|PubMed:16286653, ECO:269|PubMed:21478864}.
NYX	60506	-8.20215	0.00690891	0.0431409
PLEKHO1	51177	-8.20281	0.0554038	0.16767			Plays a role in the regulation of the actin cytoskeleton through its interactions with actin capping protein (CP). May function to target CK2 to the plasma membrane thereby serving as an adapter to facilitate the phosphorylation of CP by protein kinase 2 (CK2). Appears to target ATM to the plasma membrane. Appears to also inhibit tumor cell growth by inhibiting AKT-mediated cell-survival. Also implicated in PI3K-regulated muscle differentiation, the regulation of AP-1 activity (plasma membrane bound AP-1 regulator that translocates to the nucleus) and the promotion of apoptosis induced by tumor necrosis factor TNF. When bound to PKB, it inhibits it probably by decreasing PKB level of phosphorylation. {ECO:269|PubMed:14729969, ECO:269|PubMed:1576351, ECO:269|PubMed:15831458, ECO:269|PubMed:16325375, ECO:269|PubMed:1698781, ECO:269|PubMed:17197158, ECO:269|PubMed:17942896}.
TMEM87A	25963	-8.204	0.014333	0.0708836			May be involved in retrograde transport from endosomes to the trans-Golgi network (TGN). {ECO:269|PubMed:26157166}.
C8orf45	157777	-8.20409	0.0612722	0.17463			Plays an important role in meiotic recombination and associated DNA double-strand break repair. {ECO:25|UniProtKB:E9Q956}.
CENPL	91687	-8.20411	0.0550151	0.167163			Component of the CENPA-CAD (nucleosome distal) complex, a complex recruited to centromeres which is involved in assembly of kinetochore proteins, mitotic progression and chromosome segregation. May be involved in incorporation of newly synthesized CENPA into centromeres via its interaction with the CENPA-NAC complex. {ECO:269|PubMed:16716197}.
EFTUD2	9343	-8.20489	0.0554275	0.16767			Component of the U5 snRNP and the U4/U6-U5 tri-snRNP complex required for pre-mRNA splicing. Binds GTP.
JMJD6	23210	-8.20892	0.0588547	0.171294			Dioxygenase that can both act as a histone arginine demethylase and a lysyl-hydroxylase. Acts as a lysyl-hydroxylase that catalyzes 5-hydroxylation on specific lysine residues of target proteins such as U2AF2/U2AF65 and LUC7L2. Acts as a regulator of RNA splicing by mediating 5-hydroxylation of U2AF2/U2AF65, affecting the pre-mRNA splicing activity of U2AF2/U2AF65. In addition to peptidyl-lysine 5-dioxygenase activity, may act as an RNA hydroxylase, as suggested by its ability to bind single strand RNA. Also acts as an arginine demethylase which demethylates histone H3 at 'Arg-2' (H3R2me) and histone H4 at 'Arg-3' (H4R3me), thereby playing a role in histone code. However, histone arginine demethylation may not constitute the primary activity in vivo. Has no histone lysine demethylase activity. Required for differentiation of multiple organs during embryogenesis. Acts as a key regulator of hematopoietic differentiation: required for angiogenic sprouting by regulating the pre-mRNA splicing activity of U2AF2/U2AF65. Seems to be necessary for the regulation of macrophage cytokine responses. {ECO:269|PubMed:17947579, ECO:269|PubMed:1957439, ECO:269|PubMed:26847, ECO:269|PubMed:216799}.
HYAL1	3373	-8.20952	0.0555782	0.167779			May have a role in promoting tumor progression. May block the TGFB1-enhanced cell growth. {ECO:269|PubMed:1284718}.
EMB	133418	-8.20972	0.0637232	0.178218			Plays a role in the outgrowth of motoneurons and in the formation of neuromuscular junctions. Following muscle denervation, promotes nerve terminal sprouting and the formation of additional acetylcholine receptor clusters at synaptic sites without affecting terminal Schwann cell number or morphology. Delays the retraction of terminal sprouts following re-innervation of denervated endplates. May play a role in targeting the monocarboxylate transporters SLC16A1 and SLC16A7 to the cell membrane (By similarity). {ECO:25}.
COX10	1352	-8.21025	0.0272014	0.114743			Converts protoheme IX and farnesyl diphosphate to heme O. {ECO:25}.
SSR1	6745	-8.21244	0.00671178	0.0423151			TRAP proteins are part of a complex whose function is to bind calcium to the ER membrane and thereby regulate the retention of ER resident proteins. May be involved in the recycling of the translocation apparatus after completion of the translocation process or may function as a membrane-bound chaperone facilitating folding of translocated proteins.
HAL	3034	-8.21254	0.05434	0.166458
PPM1J	333926	-8.21388	0.055502	0.16767
CD40	958	-8.21457	0.0548735	0.16706			Receptor for TNFSF5/CD4LG. Transduces TRAF6- and MAP3K8-mediated signals that activate ERK in macrophages and B cells, leading to induction of immunoglobulin secretion.
PPFIBP1	8496	-8.21626	0.0585847	0.171062			May regulate the disassembly of focal adhesions. Did not bind receptor-like tyrosine phosphatases type 2A. {ECO:269|PubMed:9624153}.
ZNF350	59348	-8.21823	0.0554494	0.16767		Yes	Transcriptional repressor. Binds to a specific sequence, 5'-GGGxxxCAGxxxTTT-3', within GADD45 intron 3. {ECO:269|PubMed:119615}.
GPR35	2859	-8.21841	0.0563529	0.168624			Acts as a receptor for kynurenic acid, an intermediate in the tryptophan metabolic pathway. The activity of this receptor is mediated by G-proteins that elicit calcium mobilization and inositol phosphate production through G(qi/o) proteins. {ECO:269|PubMed:16754668}.
TXN2	25828	-8.22128	0.0553862	0.16767			Important for the control of mitochondrial reactive oxygen species homeostasis, apoptosis regulation and cell viability. Possesses a dithiol-reducing activity. {ECO:269|PubMed:1232145, ECO:269|PubMed:12852, ECO:269|PubMed:26626369}.
ADAM18	8749	-8.22301	0.0078595	0.0467654			Sperm surface membrane protein that may be involved in spermatogenesis and fertilization. This is a non catalytic metalloprotease-like protein (By similarity). {ECO:25}.
RPS7	6201	-8.22393	0.0065878	0.0418332			Required for rRNA maturation. {ECO:269|PubMed:1961985}.
EML1	2009	-8.23039	0.0543366	0.166458			Modulates the assembly and organization of the microtubule cytoskeleton, and probably plays a role in regulating the orientation of the mitotic spindle and the orientation of the plane of cell division. Required for normal proliferation of neuronal progenitor cells in the developing brain and for normal brain development. Does not affect neuron migration per se. {ECO:25|UniProtKB:Q5BC3}.
FMO2	2327	-8.231	0.018112	0.0847714			Catalyzes the N-oxidation of certain primary alkylamines to their oximes via an N-hydroxylamine intermediate. Inactive toward certain tertiary amines, such as imipramine or chloropromazine. Can catalyze the S-oxidation of methimazole. The truncated form is catalytically inactive. {ECO:269|PubMed:984831}.
N4BP2L2	10443	-8.23144	0.0603951	0.173499
ARHGAP19	84986	-8.2321	0.0127805	0.0652215			GTPase activator for the Rho-type GTPases by converting them to an inactive GDP-bound state. {ECO:25}.
USP53	54532	-8.23264	0.0157908	0.0763633			Tight junction-associated protein that is involved in the survival of auditory hair cells and hearing. Maybe by modulating the barrier properties and mechanical stability of tight junctions (By similarity). Has no peptidase activity (PubMed:14715245). {ECO:25|UniProtKB:P15975, ECO:269|PubMed:14715245}.
GTSF1	121355	-8.23265	0.0086444	0.049823			Required for spermatogenesis and is involved in the suppression of retrotransposon transcription in male germ cells. {ECO:25|UniProtKB:Q9DAN6}.
ALG10B	144245	-8.23275	0.00490796	0.0346619			Putative alpha-1,2-glucosyltransferase, which adds the third glucose residue to the lipid-linked oligosaccharide precursor for N-linked glycosylation. Transfers glucose from dolichyl phosphate glucose (Dol-P-Glc) onto the lipid-linked oligosaccharide Glc(2)Man(9)GlcNAc(2)-PP-Dol (By similarity). When coupled to KCNH2 may reduce KCNH2 sensitivity to classic proarrhythmic drug blockade, possibly by mediating glycosylation of KCNH2 (PubMed:14525949). Has a role in maintenance of cochlear outer hair cell function (By similarity). {ECO:25|UniProtKB:P576, ECO:25|UniProtKB:Q3UGP8, ECO:269|PubMed:14525949}.
SKIV2L2	23517	-8.23281	0.0635667	0.177871			Component of exosome targeting complexes. Subunit of the trimeric nuclear exosome targeting (NEXT) complex, a complex that directs a subset of non-coding short-lived RNAs for exosomal degradation. Subunit of the trimeric poly(A) tail exosome targeting (PAXT) complex, a complex that directs a subset of long and polyadenylated poly(A) RNAs for exosomal degradation. The RNA exosome is fundamental for the degradation of RNA in eukaryotic nuclei. Substrate targeting is facilitated by its cofactor MTREX, which links to RNA-binding protein adapters (PubMed:27871484). May be involved in pre-mRNA splicing. Associated with the RNA exosome complex and involved in the 3'-processing of the 7S pre-RNA to the mature 5.8S rRNA. {ECO:269|PubMed:1741277, ECO:269|PubMed:27871484}.
SPTA1	6708	-8.23321	0.0720949	0.187921			Spectrin is the major constituent of the cytoskeletal network underlying the erythrocyte plasma membrane. It associates with band 4.1 and actin to form the cytoskeletal superstructure of the erythrocyte plasma membrane.
SLC2A8	29988	-8.23539	0.00657272	0.0418136			Insulin-regulated facilitative glucose transporter. Binds cytochalasin B in a glucose-inhibitable manner. Seems to be a dual-specific sugar transporter as it is inhibitable by fructose (By similarity). {ECO:25}.
IL22RA2	116379	-8.23773	0.0195892	0.0894672			Isoform 2 is a receptor for IL22. Binds to IL22, prevents interaction with the functional IL-22R complex and blocks the activity of IL22 (in vitro). May play an important role as an IL22 antagonist in the regulation of inflammatory responses.; Isoform 1 may play a role in establishing and maintaining successful pregnancy.
CBX6	23466	-8.23805	0.021241	0.0951148			Component of a Polycomb group (PcG) multiprotein PRC1-like complex, a complex class required to maintain the transcriptionally repressive state of many genes, including Hox genes, throughout development (PubMed:2128253). PcG PRC1 complex acts via chromatin remodeling and modification of histones; it mediates monoubiquitination of histone H2A 'Lys-119', rendering chromatin heritably changed in its expressibility. Possibly contributes to the target selectivity of the PRC1 complex by binding specific regions of chromatin (PubMed:18927235). Recruitment to chromatin might occur in an H3K27me3-independent fashion (By similarity). May have a PRC1-independent function in embryonic stem cells (By similarity). {ECO:25|UniProtKB:Q9DBY5, ECO:269|PubMed:18927235, ECO:269|PubMed:2128253}.
SCNM1	79005	-8.24046	0.0561089	0.168327			Plays a role in RNA splicing, possibly contributing to the recognition of non-consensus donor sites. {ECO:25}.
FAM53C	51307	-8.24083	0.0559288	0.168102
CD55	1604	-8.24164	0.00881039	0.0503847			This protein recognizes C4b and C3b fragments that condense with cell-surface hydroxyl or amino groups when nascent C4b and C3b are locally generated during C4 and c3 activation. Interaction of daf with cell-associated C4b and C3b polypeptides interferes with their ability to catalyze the conversion of C2 and factor B to enzymatically active C2a and Bb and thereby prevents the formation of C4b2a and C3bBb, the amplification convertases of the complement cascade (PubMed:7525274). Inhibits complement activation by destabilizing and preventing the formation of C3 and C5 convertases, which prevents complement damage (PubMed:28657829). {ECO:269|PubMed:7525274, ECO:35|PubMed:28657829}.; (Microbial infection) Acts as a receptor for Coxsackievirus A21, coxsackieviruses B1, B3 and B5. {ECO:269|PubMed:9151867}.; (Microbial infection) Acts as a receptor for Human enterovirus 7 and D68 (Probable). {ECO:269|PubMed:876422}.; (Microbial infection) Acts as a receptor for Human echoviruses 6, 7, 11, 12, 2 and 21. {ECO:269|PubMed:7525274, ECO:35|PubMed:124941}.
CTBP1-AS1	92070	-8.24451	0.0542791	0.166447
SGTB	54557	-8.24535	0.0569941	0.169414			Co-chaperone that binds directly to HSC7 and HSP7 and regulates their ATPase activity. {ECO:25}.
ABCG1	9619	-8.25194	0.0653402	0.179756			Transporter involved in macrophage lipid homeostasis. Is an active component of the macrophage lipid export complex. Could also be involved in intracellular lipid transport processes. The role in cellular lipid homeostasis may not be limited to macrophages.
KLHL34	257240	-8.25575	0.0553369	0.16763
TMEM175	84286	-8.25603	0.0546507	0.166775			Organelle-specific potassium channel specifically responsible for potassium conductance in endosomes and lysosomes. Forms a potassium-permeable leak-like channel, which regulates lumenal pH stability and is required for autophagosome-lysosome fusion. Constitutes the major lysosomal potassium channel. {ECO:269|PubMed:26317472, ECO:269|PubMed:28723891}.
ZIC3	7547	-8.25648	0.0152284	0.0744249		Yes	Acts as transcriptional activator. Required in the earliest stages in both axial midline development and left-right (LR) asymmetry specification. Binds to the minimal GLI-consensus sequence 5'-GGGTGGTC-3'. {ECO:269|PubMed:1776485}.
C1orf65	164127	-8.25772	0.0562538	0.16858
SERPIND1	3053	-8.25804	0.0536586	0.16575			Thrombin inhibitor activated by the glycosaminoglycans, heparin or dermatan sulfate. In the presence of the latter, HC-II becomes the predominant thrombin inhibitor in place of antithrombin III (AT-III). Also inhibits chymotrypsin, but in a glycosaminoglycan-independent manner. {ECO:269|PubMed:193983}.; Peptides at the N-terminal of HC-II have chemotactic activity for both monocytes and neutrophils. {ECO:269|PubMed:193983}.
CFHR2	3080	-8.26058	0.0563101	0.168612			Involved in complement regulation. The dimerized forms have avidity for tissue-bound complement fragments and efficiently compete with the physiological complement inhibitor CFH. Can associate with lipoproteins and may play a role in lipid metabolism. {ECO:269|PubMed:23487775}.
WFIKKN1	117166	-8.26097	0.0547694	0.166974			Protease-inhibitor that contains multiple distinct protease inhibitor domains. Probably has serine protease- and metalloprotease-inhibitor activity (By similarity). {ECO:25}.
CCDC144B	284047	-8.26158	0.058376	0.170693
PSG6	5675	-8.26344	0.055077	0.167187
SPN	6693	-8.26468	0.0548909	0.167065			Predominant cell surface sialoprotein of leukocytes which regulates multiple T-cell functions, including T-cell activation, proliferation, differentiation, trafficking and migration. Positively regulates T-cell trafficking to lymph-nodes via its association with ERM proteins (EZR, RDX and MSN) (By similarity). Negatively regulates Th2 cell differentiation and predisposes the differentiation of T-cells towards a Th1 lineage commitment. Promotes the expression of IFN-gamma by T-cells during T-cell receptor (TCR) activation of naive cells and induces the expression of IFN-gamma by CD4(+) T-cells and to a lesser extent by CD8(+) T-cells (PubMed:1836228). Plays a role in preparing T-cells for cytokine sensing and differentiation into effector cells by inducing the expression of cytokine receptors IFNGR and IL4R, promoting IFNGR and IL4R signaling and by mediating the clustering of IFNGR with TCR (PubMed:2432834). Acts as a major E-selectin ligand responsible for Th17 cell rolling on activated vasculature and recruitment during inflammation. Mediates Th17 cells, but not Th1 cells, adhesion to E-selectin. Acts as a T-cell counter-receptor for SIGLEC1 (By similarity). {ECO:25|UniProtKB:P1572, ECO:269|PubMed:1836228, ECO:269|PubMed:2432834}.; CD43 cytoplasmic tail: Protects cells from apoptotic signals, promoting cell survival. {ECO:25|UniProtKB:P1572}.
TMEM71	137835	-8.26509	0.00610661	0.039929
OR51F2	119694	-8.26511	0.000528893	0.0203256			Odorant receptor. {ECO:35}.
DUSP3	1845	-8.26539	0.00830717	0.0484388			Shows activity both for tyrosine-protein phosphate and serine-protein phosphate, but displays a strong preference toward phosphotyrosines. Specifically dephosphorylates and inactivates ERK1 and ERK2. {ECO:269|PubMed:122487, ECO:269|PubMed:11863439}.
TCEB3C	162699	-8.26644	0.0146963	0.0722455			SIII, also known as elongin, is a general transcription elongation factor that increases the RNA polymerase II transcription elongation past template-encoded arresting sites. Subunit A3 is transcriptionally active but its transcription activity is not enhanced by binding to the dimeric complex of the SIII regulatory subunits B and C (elongin BC complex). {ECO:269|PubMed:1199434}.
PUS1	80324	-8.26678	0.0139896	0.0696541			Converts specific uridines to PSI in a number of tRNA substrates. Acts on positions 27/28 in the anticodon stem and also positions 34 and 36 in the anticodon of an intron containing tRNA. Involved in regulation of nuclear receptor activity through pseudouridylation of SRA1 RNA. {ECO:269|PubMed:24722331}.
TECTB	6975	-8.26817	0.0544076	0.166458			One of the major non-collagenous components of the tectorial membrane (By similarity). The tectorial membrane is an extracellular matrix of the inner ear that covers the neuroepithelium of the cochlea and contacts the stereocilia bundles of specialized sensory hair cells. Sound induces movement of these hair cells relative to the tectorial membrane, deflects the stereocilia and leads to fluctuations in hair-cell membrane potential, transducing sound into electrical signals. {ECO:25}.
OR1E2	8388	-8.26991	0.0547975	0.166974			Odorant receptor. {ECO:35}.
VN1R10P	387316	-8.27097	0.0572406	0.169719
NBPF15	284565	-8.27099	0.00694513	0.0433172
CDHR5	53841	-8.27123	0.00541253	0.0369601			Intermicrovillar adhesion molecule that forms, via its extracellular domain, calcium-dependent heterophilic complexes with CDHR2 on adjacent microvilli. Thereby, controls the packing of microvilli at the apical membrane of epithelial cells. Through its cytoplasmic domain, interacts with microvillus cytoplasmic proteins to form the intermicrovillar adhesion complex/IMAC. This complex plays a central role in microvilli and epithelial brush border differentiation. {ECO:269|PubMed:2472549}.
PCSK1	5122	-8.27165	0.0541763	0.166447			Involved in the processing of hormone and other protein precursors at sites comprised of pairs of basic amino acid residues. Substrates include POMC, renin, enkephalin, dynorphin, somatostatin, insulin and AGRP. {ECO:25|UniProtKB:P63239}.
ZNF16	7564	-8.27307	0.0581299	0.170637		Yes	Acts as a transcriptional activator. Promotes cell proliferation by facilitating the cell cycle phase transition from the S to G2/M phase. Involved in both the hemin- and phorbol myristate acetate (PMA)-induced erythroid and megakaryocytic differentiation, respectively. Plays also a role as an inhibitor of cell apoptosis. {ECO:269|PubMed:16628192, ECO:269|PubMed:1976398, ECO:269|PubMed:21874239}.
CCDC88C	440193	-8.27423	0.00609811	0.039929			Negative regulator of the canonical Wnt signaling pathway, acting downstream of DVL to inhibit CTNNB1/Beta-catenin stabilization (By similarity). May also activate the JNK signaling pathway (PubMed:2562847). {ECO:25|UniProtKB:Q6VGS5, ECO:269|PubMed:2562847}.
PPP1R14A	94274	-8.27471	0.00579722	0.0386538			Inhibitor of PPP1CA. Has over 1-fold higher inhibitory activity when phosphorylated, creating a molecular switch for regulating the phosphorylation status of PPP1CA substrates and smooth muscle contraction.
ABCE1	6059	-8.27487	0.0542524	0.166447			Antagonizes the binding of 2-5A (5'-phosphorylated 2',5'-linked oligoadenylates) by RNase L through direct interaction with RNase L and therefore inhibits its endoribonuclease activity. May play a central role in the regulation of mRNA turnover. Antagonizes the anti-viral effect of the interferon-regulated 2-5A/RNase L pathway. May act as a chaperone for post-translational events during HIV-1 capsid assembly. {ECO:269|PubMed:11585831, ECO:269|PubMed:966177, ECO:269|PubMed:9847332}.
ZNF311	282890	-8.27502	0.0573251	0.169719		Yes	May be involved in transcriptional regulation.
SPZ1	84654	-8.27685	0.0549853	0.167156		Yes	Transcription factor that binds to the DNA sequence 5'-CANNTG-3'(E box) and the G-box motif. May play an important role in the regulation of cell proliferation and differentiation during spermatogenesis (By similarity). {ECO:25}.
NIPSNAP3B	55335	-8.27929	0.0173643	0.082264
RBM42	79171	-8.27947	0.0553794	0.16767			Binds (via the RRM domain) to the 3'-untranslated region (UTR) of CDKN1A mRNA. {ECO:25}.
RET	5979	-8.27999	0.0542954	0.166458			Receptor tyrosine-protein kinase involved in numerous cellular mechanisms including cell proliferation, neuronal navigation, cell migration, and cell differentiation upon binding with glial cell derived neurotrophic factor family ligands. Phosphorylates PTK2/FAK1. Regulates both cell death/survival balance and positional information. Required for the molecular mechanisms orchestration during intestine organogenesis; involved in the development of enteric nervous system and renal organogenesis during embryonic life, and promotes the formation of Peyer's patch-like structures, a major component of the gut-associated lymphoid tissue. Modulates cell adhesion via its cleavage by caspase in sympathetic neurons and mediates cell migration in an integrin (e.g. ITGB1 and ITGB3)-dependent manner. Involved in the development of the neural crest. Active in the absence of ligand, triggering apoptosis through a mechanism that requires receptor intracellular caspase cleavage. Acts as a dependence receptor; in the presence of the ligand GDNF in somatotrophs (within pituitary), promotes survival and down regulates growth hormone (GH) production, but triggers apoptosis in absence of GDNF. Regulates nociceptor survival and size. Triggers the differentiation of rapidly adapting (RA) mechanoreceptors. Mediator of several diseases such as neuroendocrine cancers; these diseases are characterized by aberrant integrins-regulated cell migration. Mediates, through interaction with GDF15-receptor GFRAL, GDF15-induced cell-signaling in the brainstem which induces inhibition of food-intake. Activates MAPK- and AKT-signaling pathways (PubMed:2884697, PubMed:28953886, PubMed:2884699). Isoform 1 in complex with GFRAL induces higher activation of MAPK-signaling pathway than isoform 2 in complex with GFRAL (PubMed:2884699). {ECO:269|PubMed:264382, ECO:269|PubMed:261653, ECO:269|PubMed:272524, ECO:269|PubMed:2135769, ECO:269|PubMed:21454698, ECO:269|PubMed:2884697, ECO:269|PubMed:2884699, ECO:269|PubMed:28953886}.
DTL	51514	-8.28232	0.00275369	0.0254949			Substrate-specific adapter of a DCX (DDB1-CUL4-X-box) E3 ubiquitin-protein ligase complex required for cell cycle control, DNA damage response and translesion DNA synthesis. The DCX(DTL) complex, also named CRL4(CDT2) complex, mediates the polyubiquitination and subsequent degradation of CDT1, CDKN1A/p21(CIP1), FBXO18/FBH1, KMT5A and SDE2 (PubMed:1686196, PubMed:16949367, PubMed:1696424, PubMed:178548, PubMed:1873516, PubMed:18794347, PubMed:18794348, PubMed:19332548, PubMed:212963, PubMed:23478441, PubMed:23478445, PubMed:23677613, PubMed:2796959). CDT1 degradation in response to DNA damage is necessary to ensure proper cell cycle regulation of DNA replication (PubMed:1686196, PubMed:16949367, PubMed:178548). CDKN1A/p21(CIP1) degradation during S phase or following UV irradiation is essential to control replication licensing (PubMed:18794348, PubMed:19332548). KMT5A degradation is also important for a proper regulation of mechanisms such as TGF-beta signaling, cell cycle progression, DNA repair and cell migration (PubMed:23478445). Most substrates require their interaction with PCNA for their polyubiquitination: substrates interact with PCNA via their PIP-box, and those containing the 'K+4' motif in the PIP box, recruit the DCX(DTL) complex, leading to their degradation. In undamaged proliferating cells, the DCX(DTL) complex also promotes the 'Lys-164' monoubiquitination of PCNA, thereby being involved in PCNA-dependent translesion DNA synthesis (PubMed:212963, PubMed:23478441, PubMed:23478445, PubMed:23677613). {ECO:269|PubMed:1686196, ECO:269|PubMed:16949367, ECO:269|PubMed:1696424, ECO:269|PubMed:178548, ECO:269|PubMed:1873516, ECO:269|PubMed:18794347, ECO:269|PubMed:18794348, ECO:269|PubMed:19332548, ECO:269|PubMed:212963, ECO:269|PubMed:23478441, ECO:269|PubMed:23478445, ECO:269|PubMed:23677613, ECO:269|PubMed:2796959}.
TSPYL2	64061	-8.28268	0.0664735	0.180586			Part of the CASK/TBR1/TSPYL2 transcriptional complex which modulates gene expression in response to neuronal synaptic activity, probably by facilitating nucleosome assembly. May inhibit cell proliferation by inducing p53-dependent CDKN1A expression. {ECO:269|PubMed:11395479, ECO:269|PubMed:1731767}.
ARMCX2	9823	-8.28317	0.0535608	0.165553			May regulate the dynamics and distribution of mitochondria in neural cells. {ECO:25|UniProtKB:Q6A58}.
PHACTR1	221692	-8.28345	0.00579904	0.0386538			Binds actin monomers (G actin) and plays a role in the reorganization of the actin cytoskeleton and in formation of actin stress fibers. Plays a role in cell motility. Plays a role in the formation of tubules by endothelial cells. Regulates PPP1CA activity. Required for normal cell survival. {ECO:269|PubMed:2179835, ECO:269|PubMed:21939755}.
ZFHX2	85446	-8.28587	0.0542367	0.166447		Yes	May be involved in transcriptional regulation.
PSMB9	5698	-8.28691	0.0145446	0.0716766			The proteasome is a multicatalytic proteinase complex which is characterized by its ability to cleave peptides with Arg, Phe, Tyr, Leu, and Glu adjacent to the leaving group at neutral or slightly basic pH. The proteasome has an ATP-dependent proteolytic activity. This subunit is involved in antigen processing to generate class I binding peptides. Replacement of PSMB6 by PSMB9 increases the capacity of the immunoproteasome to cleave model peptides after hydrophobic and basic residues. {ECO:269|PubMed:816324}.
IL28RA	163702	-8.28949	0.0534642	0.165404			The IFNLR1/IL1RB dimer is a receptor for the cytokine ligands IFNL2 and IFNL3 and mediates their antiviral activity. The ligand/receptor complex stimulate the activation of the JAK/STAT signaling pathway leading to the expression of IFN-stimulated genes (ISG), which contribute to the antiviral state. Determines the cell type specificity of the lambda interferon action. Shows a more restricted pattern of expression in the epithelial tissues thereby limiting responses to lambda interferons primarily to epithelial cells of the respiratory, gastrointestinal, and reproductive tracts. Seems not to be essential for early virus-activated host defense in vaginal infection, but plays an important role in Toll-like receptor (TLR)-induced antiviral defense. Plays a significant role in the antiviral immune defense in the intestinal epithelium. {ECO:269|PubMed:12469119, ECO:269|PubMed:1248321, ECO:269|PubMed:12521379}.
CDC25A	993	-8.29206	0.000931907	0.0203256			Tyrosine protein phosphatase which functions as a dosage-dependent inducer of mitotic progression. Directly dephosphorylates CDK1 and stimulates its kinase activity. Also dephosphorylates CDK2 in complex with cyclin E, in vitro.
PACSIN1	29993	-8.29218	0.0530647	0.16488			Plays a role in the reorganization of the microtubule cytoskeleton via its interaction with MAPT; this decreases microtubule stability and inhibits MAPT-induced microtubule polymerization. Plays a role in cellular transport processes by recruiting DNM1, DNM2 and DNM3 to membranes. Plays a role in the reorganization of the actin cytoskeleton and in neuron morphogenesis via its interaction with COBL and WASL, and by recruiting COBL to the cell cortex. Plays a role in the regulation of neurite formation, neurite branching and the regulation of neurite length. Required for normal synaptic vesicle endocytosis; this process retrieves previously released neurotransmitters to accommodate multiple cycles of neurotransmission. Required for normal excitatory and inhibitory synaptic transmission (By similarity). Binds to membranes via its F-BAR domain and mediates membrane tubulation. {ECO:25, ECO:269|PubMed:19549836, ECO:269|PubMed:22573331, ECO:269|PubMed:2323652}.
ADI1	55256	-8.2931	0.0573671	0.169724			Catalyzes the formation of formate and 2-keto-4-methylthiobutyrate (KMTB) from 1,2-dihydroxy-3-keto-5-methylthiopentene (DHK-MTPene). Also down-regulates cell migration mediated by MMP14. Necessary for hepatitis C virus replication in an otherwise non-permissive cell line. {ECO:255|HAMAP-Rule:MF
PRKRA	8575	-8.29386	0.0543896	0.166458			Activates EIF2AK2/PKR in the absence of double-stranded RNA (dsRNA), leading to phosphorylation of EIF2S1/EFI2-alpha and inhibition of translation and induction of apoptosis. Required for siRNA production by DICER1 and for subsequent siRNA-mediated post-transcriptional gene silencing. Does not seem to be required for processing of pre-miRNA to miRNA by DICER1. Promotes UBC9-p53/TP53 association and sumoylation and phosphorylation of p53/TP53 at 'Lys-386' at 'Ser-392' respectively and enhances its activity in a EIF2AK2/PKR-dependent manner (By similarity). {ECO:25, ECO:269|PubMed:1336432, ECO:269|PubMed:11238927, ECO:269|PubMed:1642497, ECO:269|PubMed:1698265, ECO:269|PubMed:17452327, ECO:269|PubMed:968756}.
THBS2	7058	-8.29443	0.0608592	0.1742			Adhesive glycoprotein that mediates cell-to-cell and cell-to-matrix interactions. Ligand for CD36 mediating antiangiogenic properties. {ECO:269|PubMed:271482}.
DLGAP5	9787	-8.29453	0.0357807	0.139898			Potential cell cycle regulator that may play a role in carcinogenesis of cancer cells. Mitotic phosphoprotein regulated by the ubiquitin-proteasome pathway. Key regulator of adherens junction integrity and differentiation that may be involved in CDH1-mediated adhesion and signaling in epithelial cells. {ECO:269|PubMed:12527899, ECO:269|PubMed:14699157, ECO:269|PubMed:15145941}.
TMCC3	57458	-8.29459	0.0567119	0.169011
ADAM18	8749	-8.2953	0.00918362	0.051694			Sperm surface membrane protein that may be involved in spermatogenesis and fertilization. This is a non catalytic metalloprotease-like protein (By similarity). {ECO:25}.
DTL	51514	-8.29571	0.00272048	0.0253893			Substrate-specific adapter of a DCX (DDB1-CUL4-X-box) E3 ubiquitin-protein ligase complex required for cell cycle control, DNA damage response and translesion DNA synthesis. The DCX(DTL) complex, also named CRL4(CDT2) complex, mediates the polyubiquitination and subsequent degradation of CDT1, CDKN1A/p21(CIP1), FBXO18/FBH1, KMT5A and SDE2 (PubMed:1686196, PubMed:16949367, PubMed:1696424, PubMed:178548, PubMed:1873516, PubMed:18794347, PubMed:18794348, PubMed:19332548, PubMed:212963, PubMed:23478441, PubMed:23478445, PubMed:23677613, PubMed:2796959). CDT1 degradation in response to DNA damage is necessary to ensure proper cell cycle regulation of DNA replication (PubMed:1686196, PubMed:16949367, PubMed:178548). CDKN1A/p21(CIP1) degradation during S phase or following UV irradiation is essential to control replication licensing (PubMed:18794348, PubMed:19332548). KMT5A degradation is also important for a proper regulation of mechanisms such as TGF-beta signaling, cell cycle progression, DNA repair and cell migration (PubMed:23478445). Most substrates require their interaction with PCNA for their polyubiquitination: substrates interact with PCNA via their PIP-box, and those containing the 'K+4' motif in the PIP box, recruit the DCX(DTL) complex, leading to their degradation. In undamaged proliferating cells, the DCX(DTL) complex also promotes the 'Lys-164' monoubiquitination of PCNA, thereby being involved in PCNA-dependent translesion DNA synthesis (PubMed:212963, PubMed:23478441, PubMed:23478445, PubMed:23677613). {ECO:269|PubMed:1686196, ECO:269|PubMed:16949367, ECO:269|PubMed:1696424, ECO:269|PubMed:178548, ECO:269|PubMed:1873516, ECO:269|PubMed:18794347, ECO:269|PubMed:18794348, ECO:269|PubMed:19332548, ECO:269|PubMed:212963, ECO:269|PubMed:23478441, ECO:269|PubMed:23478445, ECO:269|PubMed:23677613, ECO:269|PubMed:2796959}.
ELK3	2004	-8.29593	0.00710536	0.0438274		Yes	May be a negative regulator of transcription, but can activate transcription when coexpressed with Ras, Src or Mos. Forms a ternary complex with the serum response factor and the ETS and SRF motifs of the Fos serum response element.
VPS53	55275	-8.29895	0.0557739	0.16796			Acts as component of the GARP complex that is involved in retrograde transport from early and late endosomes to the trans-Golgi network (TGN). The GARP complex is required for the maintenance of the cycling of mannose 6-phosphate receptors between the TGN and endosomes, this cycling is necessary for proper lysosomal sorting of acid hydrolases such as CTSD (PubMed:15878329, PubMed:18367545). Acts as component of the EARP complex that is involved in endocytic recycling. The EARP complex associates with Rab4-positive endosomes and promotes recycling of internalized transferrin receptor (TFRC) to the plasma membrane (PubMed:2579961). {ECO:269|PubMed:15878329, ECO:269|PubMed:18367545, ECO:269|PubMed:2579961}.
CBY1	25776	-8.29897	0.00554286	0.0376101			Inhibits the Wnt/Wingless pathway by binding to CTNNB1/beta-catenin and inhibiting beta-catenin-mediated transcriptional activation through competition with TCF/LEF transcription factors. Has also been shown to play a role in regulating the intracellular trafficking of polycystin-2/PKD2 and possibly of other intracellular proteins. Promotes adipocyte and cardiomyocyte differentiation. {ECO:269|PubMed:1271226, ECO:269|PubMed:15194699}.
HOXA4	3201	-8.30162	0.00892497	0.0507294		Yes	Sequence-specific transcription factor which is part of a developmental regulatory system that provides cells with specific positional identities on the anterior-posterior axis. Binds to sites in the 5'-flanking sequence of its coding region with various affinities. The consensus sequences of the high and low affinity binding sites are 5'-TAATGA[CG]-3' and 5'-CTAATTTT-3'.
CLRN2	645104	-8.30165	0.0534876	0.165404
VIPR2	7434	-8.30334	0.0540607	0.166356			This is a receptor for VIP as well as PACAP-38 and -27, the activity of this receptor is mediated by G proteins which activate adenylyl cyclase. Can be coupled to phospholipase C. {ECO:269|PubMed:8926282}.
TACR3	6870	-8.30378	0.0530691	0.16488			This is a receptor for the tachykinin neuropeptide neuromedin-K (neurokinin B). It is associated with G proteins that activate a phosphatidylinositol-calcium second messenger system. The rank order of affinity of this receptor to tachykinins is: neuromedin-K > substance K > substance P.
MCM3	4172	-8.30528	0.0548563	0.167044			Acts as component of the MCM2-7 complex (MCM complex) which is the putative replicative helicase essential for 'once per cell cycle' DNA replication initiation and elongation in eukaryotic cells. The active ATPase sites in the MCM2-7 ring are formed through the interaction surfaces of two neighboring subunits such that a critical structure of a conserved arginine finger motif is provided in trans relative to the ATP-binding site of the Walker A box of the adjacent subunit. The six ATPase active sites, however, are likely to contribute differentially to the complex helicase activity. Required for DNA replication and cell proliferation.
TRIM59	286827	-8.30669	0.0594366	0.172495			May serve as a multifunctional regulator for innate immune signaling pathways. {ECO:25|UniProtKB:Q922Y2}.
FOXM1	2305	-8.30738	0.028481	0.118838		Yes	Transcriptional factor regulating the expression of cell cycle genes essential for DNA replication and mitosis. Plays a role in the control of cell proliferation. Plays also a role in DNA breaks repair participating in the DNA damage checkpoint response. {ECO:269|PubMed:1711782, ECO:269|PubMed:1916488, ECO:269|PubMed:23645}.
HDGF	3068	-8.3091	0.0531477	0.164969			Heparin-binding protein, with mitogenic activity for fibroblasts. Acts as a transcriptional repressor. {ECO:269|PubMed:1797429}.
LYZL4	131375	-8.30984	0.00541267	0.0369601			May be involved in fertilization (By similarity). Has no detectable bacteriolytic and lysozyme activities in vitro (By similarity). {ECO:25|UniProtKB:D4ABW7, ECO:25|UniProtKB:Q9D925}.
VWA7	80737	-8.31177	0.0133402	0.0672353
TFDP2	7029	-8.31509	0.0533453	0.165259		Yes	Can stimulate E2F-dependent transcription. Binds DNA cooperatively with E2F family members through the E2 recognition site, 5'-TTTC[CG]CGC-3', found in the promoter region of a number of genes whose products are involved in cell cycle regulation or in DNA replication. The TFDP2:E2F complex functions in the control of cell-cycle progression from G1 to S phase. The E2F1:DP complex appears to mediate both cell proliferation and apoptosis. Blocks adipocyte differentiation by repressing CEBPA binding to its target gene promoters (PubMed:2176812). {ECO:35|PubMed:2176812}.
VCAM1	7412	-8.31657	0.00603539	0.0396616			Important in cell-cell recognition. Appears to function in leukocyte-endothelial cell adhesion. Interacts with integrin alpha-4/beta-1 (ITGA4/ITGB1) on leukocytes, and mediates both adhesion and signal transduction. The VCAM1/ITGA4/ITGB1 interaction may play a pathophysiologic role both in immune responses and in leukocyte emigration to sites of inflammation.
UGT2A3	79799	-8.31721	0.0536751	0.165759			UDP-glucuronosyltransferases catalyze phase II biotransformation reactions in which lipophilic substrates are conjugated with glucuronic acid to increase water solubility and enhance excretion. They are of major importance in the conjugation and subsequent elimination of potentially toxic xenobiotics and endogenous compounds (By similarity). {ECO:25}.
GCFC1	94104	-8.31725	0.0307851	0.126499			Adapter protein linking the transcription factors PAX3 and PAX7 to the histone methylation machinery and involved in myogenesis. Associates with a histone methyltransferase complex that specifically mediates dimethylation and trimethylation of 'Lys-4' of histone H3. Mediates the recruitment of that complex to the transcription factors PAX3 and PAX7 on chromatin to regulate the expression of genes involved in muscle progenitor cells proliferation including ID3 and CDC2 (By similarity). {ECO:25}.
TMEM191A	84222	-8.31745	0.0115264	0.0604485
CAPN8	388743	-8.31775	0.00704487	0.0435913			Calcium-regulated non-lysosomal thiol-protease. Involved in membrane trafficking in the gastric surface mucus cells (pit cells) and may involve the membrane trafficking of mucus cells via interactions with coat protein. Proteolytically cleaves the beta-subunit of coatomer complex (By similarity). {ECO:25}.
NCK1	4690	-8.31845	0.0548105	0.166977			Adapter protein which associates with tyrosine-phosphorylated growth factor receptors, such as KDR and PDGFRB, or their cellular substrates. Maintains low levels of EIF2S1 phosphorylation by promoting its dephosphorylation by PP1. Plays a role in the DNA damage response, not in the detection of the damage by ATM/ATR, but for efficient activation of downstream effectors, such as that of CHEK2. Plays a role in ELK1-dependent transcriptional activation in response to activated Ras signaling. Modulates the activation of EIF2AK2/PKR by dsRNA. May play a role in cell adhesion and migration through interaction with ephrin receptors. {ECO:269|PubMed:126169, ECO:269|PubMed:16835242, ECO:269|PubMed:178397, ECO:269|PubMed:18835251, ECO:269|PubMed:23358419, ECO:269|PubMed:943661}.
PRLR	5618	-8.31959	0.0583389	0.170656			This is a receptor for the anterior pituitary hormone prolactin (PRL). Acts as a prosurvival factor for spermatozoa by inhibiting sperm capacitation through suppression of SRC kinase activation and stimulation of AKT. Isoform 4 is unable to transduce prolactin signaling. Isoform 6 is unable to transduce prolactin signaling. {ECO:269|PubMed:1258759, ECO:269|PubMed:23252}.
PRDM14	63978	-8.32	0.0647354	0.179284		Yes	Transcription factor that has both positive and negative roles on transcription. Required for the maintenance of emryonic stem cell identity and the reacquisition of pluripotency in somatic cells. May play an essential role in germ cell development at 2 levels: the reacquisition of potential pluripotency, including SOX2 up-regulation, and successful epigenetic reprogramming, characterized by EHMT1 repression. Its association with CBFA2T2 is required for the functions in pluripotency and germ cell formation (By similarity). Directly up-regulates the expression of pluripotency gene POU5F1 through its proximal enhancer. Binds to the DNA consensus sequence 5'-GGTC[TC]CTAA-3'. {ECO:25|UniProtKB:E9Q3T6, ECO:269|PubMed:17942894, ECO:269|PubMed:2953172}.
ST6GAL2	84620	-8.3218	0.0111503	0.0589632			Transfers sialic acid from the donor of substrate CMP-sialic acid to galactose containing acceptor substrates. Has alpha-2,6-sialyltransferase activity toward oligosaccharides that have the Gal-beta-1,4-GlcNAc sequence at the non-reducing end of their carbohydrate groups, but it has weak or no activities toward glycoproteins and glycolipids. {ECO:269|PubMed:12235148}.
GAS2L2	246176	-8.32603	0.00609554	0.039929			Seems to be involved in the cross-linking of microtubules and microfilaments. {ECO:269|PubMed:12584248}.
RNF4	6047	-8.32618	0.00884374	0.0504905			E3 ubiquitin-protein ligase which binds polysumoylated chains covalently attached to proteins and mediates 'Lys-6'-, 'Lys-11'-, 'Lys-48'- and 'Lys-63'-linked polyubiquitination of those substrates and their subsequent targeting to the proteasome for degradation. Regulates the degradation of several proteins including PML and the transcriptional activator PEA3. Involved in chromosome alignment and spindle assembly, it regulates the kinetochore CENPH-CENPI-CENPK complex by targeting polysumoylated CENPI to proteasomal degradation. Regulates the cellular responses to hypoxia and heat shock through degradation of respectively EPAS1 and PARP1. Alternatively, it may also bind DNA/nucleosomes and have a more direct role in the regulation of transcription for instance enhancing basal transcription and steroid receptor-mediated transcriptional activation. {ECO:269|PubMed:1288577, ECO:269|PubMed:1848734, ECO:269|PubMed:193738, ECO:269|PubMed:226589, ECO:269|PubMed:2212317, ECO:269|PubMed:2943951}.
CCDC114	93233	-8.32649	0.0530952	0.16488			Probable component of the outer dynein arm complex required along the entire axoneme for tethering of outer dynein arms. {ECO:35|PubMed:2326132, ECO:35|PubMed:2326133}.
ACPT	93650	-8.32789	0.0114398	0.0601071			May dephosphorylate receptor tyrosine-protein kinase ERBB4 and inhibits its ligand-induced proteolytic cleavage (PubMed:15219672). May play a role in odontogenesis (PubMed:27843125). {ECO:269|PubMed:15219672, ECO:269|PubMed:27843125}.
NPTX1	4884	-8.32817	0.0533417	0.165259			May be involved in mediating uptake of synaptic material during synapse remodeling or in mediating the synaptic clustering of AMPA glutamate receptors at a subset of excitatory synapses. {ECO:25}.
CLEC14A	161198	-8.33121	0.0555067	0.16767
ACO1	48	-8.33123	0.0537314	0.16586			Iron sensor. Binds a 4Fe-4S cluster and functions as aconitase when cellular iron levels are high. Functions as mRNA binding protein that regulates uptake, sequestration and utilization of iron when cellular iron levels are low. Binds to iron-responsive elements (IRES) in target mRNA species when iron levels are low. Binding of a 4Fe-4S cluster precludes RNA binding. {ECO:269|PubMed:194643, ECO:269|PubMed:841788}.; Catalyzes the isomerization of citrate to isocitrate via cis-aconitate. {ECO:25}.
SGCA	6442	-8.33282	0.00972945	0.0539191			Component of the sarcoglycan complex, a subcomplex of the dystrophin-glycoprotein complex which forms a link between the F-actin cytoskeleton and the extracellular matrix.
ASB18	401036	-8.3335	0.00922883	0.0518648			May be a substrate-recognition component of a SCF-like ECS (Elongin-Cullin-SOCS-box protein) E3 ubiquitin-protein ligase complex which mediates the ubiquitination and subsequent proteasomal degradation of target proteins. {ECO:25}.
HYAL4	23553	-8.33507	0.0611029	0.174549			Endo-hyaluronidase that degrades hyaluronan to smaller oligosaccharide fragments. Has also chondroitin sulfate hydrolase activity, The best substrate being the galactosaminidic linkage in the sequence of a trisulfated tetrasaccharide. {ECO:269|PubMed:161417, ECO:269|PubMed:19889881}.
ABCD4	5826	-8.3355	0.0544013	0.166458			May be involved in intracellular processing of vitamin B12 (cobalamin). Could play a role in the lysosomal release of vitamin B12 into the cytoplasm. {ECO:269|PubMed:22922874}.
ESCO1	114799	-8.33742	0.06793	0.182159			Acetyltransferase required for the establishment of sister chromatid cohesion and couple the processes of cohesion and DNA replication to ensure that only sister chromatids become paired together. In contrast to the structural cohesins, the deposition and establishment factors are required only during S phase. Acts by mediating the acetylation of cohesin component SMC3. {ECO:269|PubMed:14576321, ECO:269|PubMed:15958495, ECO:269|PubMed:1861453, ECO:269|PubMed:1997496, ECO:269|PubMed:27112597, ECO:269|PubMed:2783161}.
SENP1	29843	-8.33788	0.0558172	0.16796			Protease that catalyzes two essential functions in the SUMO pathway. The first is the hydrolysis of an alpha-linked peptide bond at the C-terminal end of the small ubiquitin-like modifier (SUMO) propeptides, SUMO1, SUMO2 and SUMO3 leading to the mature form of the proteins. The second is the deconjugation of SUMO1, SUMO2 and SUMO3 from targeted proteins, by cleaving an epsilon-linked peptide bond between the C-terminal glycine of the mature SUMO and the lysine epsilon-amino group of the target protein. Deconjugates SUMO1 from HIPK2 (PubMed:1625324). Deconjugates SUMO1 from HDAC1 and BHLHE4/DEC1, which decreases its transcriptional repression activity (PubMed:21829689). Deconjugates SUMO1 from CLOCK, which decreases its transcriptional activation activity (PubMed:2316374). Deconjugates SUMO2 from MTA1 (PubMed:21965678). Desumoylates CCAR2 which decreases its interaction with SIRT1 (PubMed:254632). Deconjugates SUMO1 from GPS2 (PubMed:24943844). {ECO:269|PubMed:1652325, ECO:269|PubMed:15199155, ECO:269|PubMed:1625324, ECO:269|PubMed:1655358, ECO:269|PubMed:21829689, ECO:269|PubMed:21965678, ECO:269|PubMed:2316374, ECO:269|PubMed:24943844, ECO:269|PubMed:254632}.
IPO8	10526	-8.33813	0.0838199	0.202744			Seems to function in nuclear protein import, either by acting as autonomous nuclear transport receptor or as an adapter-like protein in association with the importin-beta subunit KPNB1. Acting autonomously, is thought to serve itself as receptor for nuclear localization signals (NLS) and to promote translocation of import substrates through the nuclear pore complex (NPC) by an energy requiring, Ran-dependent mechanism. At the nucleoplasmic side of the NPC, Ran binds to importin, the importin/substrate complex dissociates and importin is re-exported from the nucleus to the cytoplasm where GTP hydrolysis releases Ran. The directionality of nuclear import is thought to be conferred by an asymmetric distribution of the GTP- and GDP-bound forms of Ran between the cytoplasm and nucleus. In vitro mediates the nuclear import of SRP19. {ECO:269|PubMed:1168267, ECO:269|PubMed:9214382}.
AQP11	282679	-8.33954	0.00520377	0.0360499			Aquaporins facilitate the transport of water and small neutral solutes across cell membranes. {ECO:25}.
IL1R1	3554	-8.34	0.0579526	0.170496			Receptor for IL1A, IL1B and IL1RN. After binding to interleukin-1 associates with the coreceptor IL1RAP to form the high affinity interleukin-1 receptor complex which mediates interleukin-1-dependent activation of NF-kappa-B, MAPK and other pathways. Signaling involves the recruitment of adapter molecules such as TOLLIP, MYD88, and IRAK1 or IRAK2 via the respective TIR domains of the receptor/coreceptor subunits. Binds ligands with comparable affinity and binding of antagonist IL1RN prevents association with IL1RAP to form a signaling complex. {ECO:269|PubMed:1671496}.
APEX1	328	-8.34005	0.00111282	0.0204488			Multifunctional protein that plays a central role in the cellular response to oxidative stress. The two major activities of APEX1 in DNA repair and redox regulation of transcriptional factors. Functions as a apurinic/apyrimidinic (AP) endodeoxyribonuclease in the DNA base excision repair (BER) pathway of DNA lesions induced by oxidative and alkylating agents. Initiates repair of AP sites in DNA by catalyzing hydrolytic incision of the phosphodiester backbone immediately adjacent to the damage, generating a single-strand break with 5'-deoxyribose phosphate and 3'-hydroxyl ends. Does also incise at AP sites in the DNA strand of DNA/RNA hybrids, single-stranded DNA regions of R-loop structures, and single-stranded RNA molecules. Has a 3'-5' exoribonuclease activity on mismatched deoxyribonucleotides at the 3' termini of nicked or gapped DNA molecules during short-patch BER. Possesses a DNA 3' phosphodiesterase activity capable of removing lesions (such as phosphoglycolate) blocking the 3' side of DNA strand breaks. May also play a role in the epigenetic regulation of gene expression by participating in DNA demethylation. Acts as a loading factor for POLB onto non-incised AP sites in DNA and stimulates the 5'-terminal deoxyribose 5'-phosphate (dRp) excision activity of POLB. Plays a role in the protection from granzymes-mediated cellular repair leading to cell death. Also involved in the DNA cleavage step of class switch recombination (CSR). On the other hand, APEX1 also exerts reversible nuclear redox activity to regulate DNA binding affinity and transcriptional activity of transcriptional factors by controlling the redox status of their DNA-binding domain, such as the FOS/JUN AP-1 complex after exposure to IR. Involved in calcium-dependent down-regulation of parathyroid hormone (PTH) expression by binding to negative calcium response elements (nCaREs). Together with HNRNPL or the dimer XRCC5/XRCC6, associates with nCaRE, acting as an activator of transcriptional repression. Stimulates the YBX1-mediated MDR1 promoter activity, when acetylated at Lys-6 and Lys-7, leading to drug resistance. Acts also as an endoribonuclease involved in the control of single-stranded RNA metabolism. Plays a role in regulating MYC mRNA turnover by preferentially cleaving in between UA and CA dinucleotides of the MYC coding region determinant (CRD). In association with NMD1, plays a role in the rRNA quality control process during cell cycle progression. Associates, together with YBX1, on the MDR1 promoter. Together with NPM1, associates with rRNA. Binds DNA and RNA. {ECO:269|PubMed:123679, ECO:269|PubMed:1111854, ECO:269|PubMed:1145237, ECO:269|PubMed:1189897, ECO:269|PubMed:11832948, ECO:269|PubMed:12524539, ECO:269|PubMed:16617147, ECO:269|PubMed:1719477, ECO:269|PubMed:18179823, ECO:269|PubMed:18439621, ECO:269|PubMed:18579163, ECO:269|PubMed:1889583, ECO:269|PubMed:19188445, ECO:269|PubMed:1941441, ECO:269|PubMed:19934257, ECO:269|PubMed:269927, ECO:269|PubMed:21496894, ECO:269|PubMed:217627, ECO:269|PubMed:8355688, ECO:269|PubMed:8621488, ECO:269|PubMed:8932375, ECO:269|PubMed:91829, ECO:269|PubMed:92762, ECO:269|PubMed:956228, ECO:269|PubMed:984799}.
ARHGAP12	94134	-8.34114	0.057215	0.169719			GTPase activator for the Rho-type GTPases by converting them to an inactive GDP-bound state. {ECO:25}.
ZNF69	7620	-8.34124	0.00568815	0.0382247		Yes	May be involved in transcriptional regulation.
HIPK2	28996	-8.34328	0.0560979	0.168327			Serine/threonine-protein kinase involved in transcription regulation, p53/TP53-mediated cellular apoptosis and regulation of the cell cycle. Acts as a corepressor of several transcription factors, including SMAD1 and POU4F1/Brn3a and probably NK homeodomain transcription factors. Phosphorylates PDX1, ATF1, PML, p53/TP53, CREB1, CTBP1, CBX4, RUNX1, EP3, CTNNB1, HMGA1 and ZBTB4. Inhibits cell growth and promotes apoptosis through the activation of p53/TP53 both at the transcription level and at the protein level (by phosphorylation and indirect acetylation). The phosphorylation of p53/TP53 may be mediated by a p53/TP53-HIPK2-AXIN1 complex. Involved in the response to hypoxia by acting as a transcriptional co-suppressor of HIF1A. Mediates transcriptional activation of TP73. In response to TGFB, cooperates with DAXX to activate JNK. Negative regulator through phosphorylation and subsequent proteasomal degradation of CTNNB1 and the antiapoptotic factor CTBP1. In the Wnt/beta-catenin signaling pathway acts as an intermediate kinase between MAP3K7/TAK1 and NLK to promote the proteasomal degradation of MYB. Phosphorylates CBX4 upon DNA damage and promotes its E3 SUMO-protein ligase activity. Activates CREB1 and ATF1 transcription factors by phosphorylation in response to genotoxic stress. In response to DNA damage, stabilizes PML by phosphorylation. PML, HIPK2 and FBXO3 may act synergically to activate p53/TP53-dependent transactivation. Promotes angiogenesis, and is involved in erythroid differentiation, especially during fetal liver erythropoiesis. Phosphorylation of RUNX1 and EP3 stimulates EP3 transcription regulation activity. Triggers ZBTB4 protein degradation in response to DNA damage. Modulates HMGA1 DNA-binding affinity. In response to high glucose, triggers phosphorylation-mediated subnuclear localization shifting of PDX1. Involved in the regulation of eye size, lens formation and retinal lamination during late embryogenesis. {ECO:269|PubMed:1174489, ECO:269|PubMed:1192543, ECO:269|PubMed:1285144, ECO:269|PubMed:12874272, ECO:269|PubMed:14678985, ECO:269|PubMed:1718294, ECO:269|PubMed:1796875, ECO:269|PubMed:18695, ECO:269|PubMed:1889579, ECO:269|PubMed:1915637, ECO:269|PubMed:1946997, ECO:269|PubMed:19448668, ECO:269|PubMed:237497, ECO:269|PubMed:2573984, ECO:269|PubMed:2637728, ECO:269|PubMed:298392, ECO:269|PubMed:21192925, ECO:269|PubMed:2282585}.
ZBTB43	23099	-8.34695	0.00695245	0.0433435		Yes	May be involved in transcriptional regulation.
ROM1	6094	-8.34839	0.0246545	0.106377			May function as an adhesion molecule involved in stabilization and compaction of outer segment disks or in the maintenance of the curvature of the rim. It is essential for disk morphogenesis.
RYK	6259	-8.3491	0.0526365	0.164148			May be a coreceptor along with FZD8 of Wnt proteins, such as WNT1, WNT3, WNT3A and WNT5A. Involved in neuron differentiation, axon guidance, corpus callosum establishment and neurite outgrowth. In response to WNT3 stimulation, receptor C-terminal cleavage occurs in its transmembrane region and allows the C-terminal intracellular product to translocate from the cytoplasm to the nucleus where it plays a crucial role in neuronal development. {ECO:269|PubMed:1545484}.
POLDIP3	84271	-8.34988	0.00525491	0.0362371			Is involved in regulation of translation. Is preferentially associated with CBC-bound spliced mRNA-protein complexes during the pioneer round of mRNA translation. Contributes to enhanced translational efficiency of spliced over nonspliced mRNAs. Recruits activated ribosomal protein S6 kinase beta-1 I/RPS6KB1 to newly synthesized mRNA. Involved in nuclear mRNA export; probably mediated by assoociation with the TREX complex. {ECO:269|PubMed:1842321, ECO:269|PubMed:2292837}.
LINC00242	401288	-8.34996	0.00910958	0.0514014
ALG3	10195	-8.35071	0.0544135	0.166458			Adds the first Dol-P-Man derived mannose in an alpha-1,3 linkage to Man5GlcNAc2-PP-Dol. {ECO:269|PubMed:1581255}.
UGP2	7360	-8.35142	0.0592329	0.172154			Plays a central role as a glucosyl donor in cellular metabolic pathways.
CHRM2	1129	-8.3519	0.0529549	0.16479			The muscarinic acetylcholine receptor mediates various cellular responses, including inhibition of adenylate cyclase, breakdown of phosphoinositides and modulation of potassium channels through the action of G proteins. Primary transducing effect is adenylate cyclase inhibition. Signaling promotes phospholipase C activity, leading to the release of inositol trisphosphate (IP3); this then triggers calcium ion release into the cytosol. {ECO:269|PubMed:24256733, ECO:269|PubMed:344395}.
IL17D	53342	-8.35284	0.01179	0.0613588			Induces expression of IL6, CXCL8/IL8, and CSF2/GM-CSF from endothelial cells. {ECO:269|PubMed:1297364}.
KBTBD10	10324	-8.35306	0.052579	0.164076			Involved in skeletal muscle development and differentiation. Regulates proliferation and differentiation of myoblasts and plays a role in myofibril assembly by promoting lateral fusion of adjacent thin fibrils into mature, wide myofibrils. Required for pseudopod elongation in transformed cells. {ECO:25|UniProtKB:A2AUC9}.
ALOX5	240	-8.35438	0.000409728	0.0203256			Catalyzes the first step in leukotriene biosynthesis, and thereby plays a role in inflammatory processes. {ECO:269|PubMed:21233389}.
SRSF11	9295	-8.35514	0.0551813	0.167395			May function in pre-mRNA splicing.
NR5A1	2516	-8.35542	0.00560225	0.0378477		Yes	Transcriptional activator. Essential for sexual differentiation and formation of the primary steroidogenic tissues (PubMed:27378692). Binds to the Ad4 site found in the promoter region of steroidogenic P45 genes such as CYP11A, CYP11B and CYP21B. Also regulates the AMH/Muellerian inhibiting substance gene as well as the AHCH and STAR genes. 5'-YCAAGGYC-3' and 5'-RRAGGTCA-3' are the consensus sequences for the recognition by NR5A1 (PubMed:27378692). The SFPQ-NONO-NR5A1 complex binds to the CYP17 promoter and regulates basal and cAMP-dependent transcriptional activity. Binds phosphatidylcholine (By similarity). Binds phospholipids with a phosphatidylinositol (PI) headgroup, in particular PI(3,4)P2 and PI(3,4,5)P3. Activated by the phosphorylation of NR5A1 by HIPK3 leading to increased steroidogenic gene expression upon cAMP signaling pathway stimulation. {ECO:25|UniProtKB:P33242, ECO:269|PubMed:1721646, ECO:269|PubMed:27378692, ECO:269|PubMed:28459839}.
FTL	2512	-8.35629	0.052784	0.164388			Stores iron in a soluble, non-toxic, readily available form. Important for iron homeostasis. Iron is taken up in the ferrous form and deposited as ferric hydroxides after oxidation. Also plays a role in delivery of iron to cells. Mediates iron uptake in capsule cells of the developing kidney (By similarity). {ECO:25, ECO:269|PubMed:1992322, ECO:269|PubMed:2159981}.
PREX2	80243	-8.35632	0.0624714	0.176334			Functions as a RAC1 guanine nucleotide exchange factor (GEF), activating Rac proteins by exchanging bound GDP for free GTP. Its activity is synergistically activated by phosphatidylinositol 3,4,5-trisphosphate and the beta gamma subunits of heterotrimeric G protein. Mediates the activation of RAC1 in a PI3K-dependent manner. May be an important mediator of Rac signaling, acting directly downstream of both G protein-coupled receptors and phosphoinositide 3-kinase. {ECO:269|PubMed:1534342, ECO:269|PubMed:1534343, ECO:269|PubMed:15897194}.
MPEG1	219972	-8.36069	0.010116	0.0550998
TMPRSS5	80975	-8.36394	0.0562442	0.16858			May play a role in hearing. {ECO:269|PubMed:17918732}.
WAPAL	23063	-8.36394	0.0525682	0.164076			Regulator of sister chromatid cohesion in mitosis which negatively regulates cohesin association with chromatin. Involved in both sister chromatid cohesion during interphase and sister-chromatid resolution during early stages of mitosis. Couples DNA replication to sister chromatid cohesion. Cohesion ensures that chromosome partitioning is accurate in both meiotic and mitotic cells and plays an important role in DNA repair. {ECO:269|PubMed:151511, ECO:269|PubMed:17112726, ECO:269|PubMed:17113138, ECO:269|PubMed:19696148, ECO:269|PubMed:1997496, ECO:269|PubMed:21111234, ECO:269|PubMed:2377623}.
SGK3	23678	-8.36442	0.0581867	0.170637			Serine/threonine-protein kinase which is involved in the regulation of a wide variety of ion channels, membrane transporters, cell growth, proliferation, survival and migration. Up-regulates Na(+) channels: SCNN1A/ENAC and SCN5A, K(+) channels: KCNA3/KV1.3, KCNE1, KCNQ1 and KCNH2/HERG, epithelial Ca(2+) channels: TRPV5 and TRPV6, chloride channel: BSND, creatine transporter: SLC6A8, Na(+)/dicarboxylate cotransporter: SLC13A2/NADC1, Na(+)-dependent phosphate cotransporter: SLC34A2/NAPI-2B, amino acid transporters: SLC1A5/ASCT2 and SLC6A19, glutamate transporters: SLC1A3/EAAT1, SLC1A6/EAAT4 and SLC1A7/EAAT5, glutamate receptors: GRIA1/GLUR1 and GRIK2/GLUR6, Na(+)/H(+) exchanger: SLC9A3/NHE3, and the Na(+)/K(+) ATPase. Plays a role in the regulation of renal tubular phosphate transport and bone density. Phosphorylates NEDD4L and GSK3B. Positively regulates ER transcription activity through phosphorylation of FLII. Negatively regulates the function of ITCH/AIP4 via its phosphorylation and thereby prevents CXCR4 from being efficiently sorted to lysosomes. {ECO:269|PubMed:125451, ECO:269|PubMed:12397388, ECO:269|PubMed:12592, ECO:269|PubMed:12632189, ECO:269|PubMed:12634932, ECO:269|PubMed:1265886, ECO:269|PubMed:12911626, ECO:269|PubMed:1476641, ECO:269|PubMed:1541, ECO:269|PubMed:1544175, ECO:269|PubMed:15319523, ECO:269|PubMed:15496163, ECO:269|PubMed:15737648, ECO:269|PubMed:15845389, ECO:269|PubMed:1636218, ECO:269|PubMed:1688862, ECO:269|PubMed:17167223, ECO:269|PubMed:185662, ECO:269|PubMed:19293151, ECO:269|PubMed:2511718, ECO:269|PubMed:21865597}.
AGER	177	-8.36547	0.00741339	0.0450315			Mediates interactions of advanced glycosylation end products (AGE). These are nonenzymatically glycosylated proteins which accumulate in vascular tissue in aging and at an accelerated rate in diabetes. Acts as a mediator of both acute and chronic vascular inflammation in conditions such as atherosclerosis and in particular as a complication of diabetes. AGE/RAGE signaling plays an important role in regulating the production/expression of TNF-alpha, oxidative stress, and endothelial dysfunction in type 2 diabetes. Interaction with S1A12 on endothelium, mononuclear phagocytes, and lymphocytes triggers cellular activation, with generation of key proinflammatory mediators. Interaction with S1B after myocardial infarction may play a role in myocyte apoptosis by activating ERK1/2 and p53/TP53 signaling (By similarity). Receptor for amyloid beta peptide. Contributes to the translocation of amyloid-beta peptide (ABPP) across the cell membrane from the extracellular to the intracellular space in cortical neurons. ABPP-initiated RAGE signaling, especially stimulation of p38 mitogen-activated protein kinase (MAPK), has the capacity to drive a transport system delivering ABPP as a complex with RAGE to the intraneuronal space. Can also bind oligonucleotides. {ECO:25, ECO:269|PubMed:1996677, ECO:269|PubMed:2943659, ECO:269|PubMed:2155943, ECO:269|PubMed:2156576}.
ZNF418	147686	-8.36582	0.0534705	0.165404		Yes	Transcriptional repressor. {ECO:269|Ref.1}.
S1PR2	9294	-8.36688	0.0683083	0.182644			Receptor for the lysosphingolipid sphingosine 1-phosphate (S1P). S1P is a bioactive lysophospholipid that elicits diverse physiological effect on most types of cells and tissues. When expressed in rat HTC4 hepatoma cells, is capable of mediating S1P-induced cell proliferation and suppression of apoptosis.
FBLIM1	54751	-8.36688	0.0179	0.084061			Serves as an anchoring site for cell-ECM adhesion proteins and filamin-containing actin filaments. Is implicated in cell shape modulation (spreading) and motility. May participate in the regulation of filamin-mediated cross-linking and stabilization of actin filaments. May also regulate the assembly of filamin-containing signaling complexes that control actin assembly. Promotes dissociation of FLNA from ITGB3 and ITGB7. Promotes activation of integrins and regulates integrin-mediated cell-cell adhesion. {ECO:269|PubMed:12496242, ECO:269|PubMed:1267933, ECO:269|PubMed:18829455, ECO:269|PubMed:1974766}.
KIAA1328	57536	-8.36775	0.0233114	0.102288			Competes with SMC1 for binding to SMC3. May affect the availability of SMC3 to engage in the formation of multimeric protein complexes. {ECO:269|PubMed:15656913}.
TAS1R3	83756	-8.36927	0.0530548	0.16488			Putative taste receptor. TAS1R1/TAS1R3 responds to the umami taste stimulus (the taste of monosodium glutamate). TAS1R2/TAS1R3 recognizes diverse natural and synthetic sweeteners. TAS1R3 is essential for the recognition and response to the disaccharide trehalose (By similarity). Sequence differences within and between species can significantly influence the selectivity and specificity of taste responses. {ECO:25, ECO:269|PubMed:11917125, ECO:269|PubMed:12892531}.
U2SURP	23350	-8.37136	0.0570492	0.16951
PTPN6	5777	-8.3719	0.00239695	0.0240919			Modulates signaling by tyrosine phosphorylated cell surface receptors such as KIT and the EGF receptor/EGFR. The SH2 regions may interact with other cellular components to modulate its own phosphatase activity against interacting substrates. Together with MTUS1, induces UBE2V2 expression upon angiotensin II stimulation. Plays a key role in hematopoiesis. {ECO:269|PubMed:11266449}.
KIAA0226	9711	-8.37226	0.0572592	0.169719			Inhibits PIK3C3 activity; under basal conditions negatively regulates PI3K complex II (PI3KC3-C2) function in autophagy. Negatively regulates endosome maturation and degradative endocytic trafficking and impairs autophagosome maturation process. Can sequester UVRAG from association with a class C Vps complex (possibly the HOPS complex) and negatively regulates Rab7 activation (PubMed:2974968, PubMed:2162745). {ECO:269|PubMed:2974968, ECO:269|PubMed:2162745}.; Involved in regulation of pathogen-specific host defense of activated macrophages. Following bacterial infection promotes NADH oxidase activity by association with CYBA thereby affecting TLR2 signaling and probably other TLR-NOX pathways. Stabilizes the CYBA:CYBB NADPH oxidase heterodimer, increases its association with TLR2 and its phagosome trafficking to induce antimicrobial burst of ROS and production of inflammatory cytokines (PubMed:22423966). Following fungal or viral infection (implicating CLEC7A (dectin-1)-mediated myeloid cell activation or DDX58/RIG-I-dependent sensing of RNA viruses) negatively regulates pro-inflammatory cytokine production by association with CARD9 and sequestering it from signaling complexes (PubMed:22423967). {ECO:269|PubMed:22423966, ECO:269|PubMed:22423967}.
RAPGEF5	9771	-8.37226	0.0572592	0.169719			Guanine nucleotide exchange factor (GEF) for RAP1A, RAP2A and MRAS/M-Ras-GTP. Its association with MRAS inhibits Rap1 activation. {ECO:269|PubMed:1777494, ECO:269|PubMed:193424}.
NLGN4Y	22829	-8.37265	0.00791437	0.0469718			Putative neuronal cell surface protein involved in cell-cell-interactions.
ZMYND8	23613	-8.37592	0.0521133	0.163319			May act as a transcriptional corepressor for KDM5D. Required for KDM5D-mediated down-regulation of diverse metastasis-associated genes; the function seems to involve the recognition of the dual histone signature H3K4me1-H3K14ac. Suppresses prostate cancer cell invasion. {ECO:269|PubMed:2747796}.
TRHDE	29953	-8.37664	0.0563248	0.168612			Specific inactivation of TRH after its release.
DPCR1	135656	-8.37722	0.00702584	0.043529
FAM111A	63901	-8.37869	0.0565377	0.168816			Chromatin-associated protein required for PCNA loading on replication sites. Promotes S-phase entry and DNA synthesis (PubMed:2456162). May directly function at replication forks, explaining why Simian virus 4 (SV4) interacts with FAM111A to overcome host range restriction (PubMed:2393934). {ECO:269|PubMed:2393934, ECO:269|PubMed:2456162}.
C16orf89	146556	-8.38027	0.0525193	0.164039
SERINC1	57515	-8.38301	0.0535173	0.165455			Enhances the incorporation of serine into phosphatidylserine and sphingolipids. {ECO:25|UniProtKB:Q7TNK}.
MXD4	10608	-8.3849	0.00730726	0.0445807		Yes	Transcriptional repressor. Binds with MAX to form a sequence-specific DNA-binding protein complex which recognizes the core sequence 5'-CAC[GA]TG-3'. Antagonizes MYC transcriptional activity by competing for MAX and suppresses MYC dependent cell transformation (By similarity). {ECO:25}.
NAA50	80218	-8.3879	0.0183708	0.0855527			N-alpha-acetyltransferase that acetylates the N-terminus of proteins that retain their initiating methionine (PubMed:19744929, PubMed:2231197, PubMed:219231, PubMed:27484799). Has a broad substrate specificity: able to acetylate the initiator methionine of most peptides, except for those with a proline in second position (PubMed:27484799). Also displays N-epsilon-acetyltransferase activity by mediating acetylation of the side chain of specific lysines on proteins (PubMed:19744929). Autoacetylates in vivo (PubMed:19744929). The relevance of N-epsilon-acetyltransferase activity is however unclear: able to acetylate H4 in vitro, but this result has not been confirmed in vivo (PubMed:19744929). Component of a N-alpha-acetyltransferase complex containing NAA1 and NAA15, but NAA5 does not influence the acetyltransferase activity of NAA1: this multiprotein complex probably constitutes the major contributor for N-terminal acetylation at the ribosome exit tunnel, with NAA1 acetylating all amino termini that are devoid of methionine and NAA5 acetylating other peptides (PubMed:1657339, PubMed:27484799). Required for sister chromatid cohesion during mitosis by promoting binding of CDCA5/sororin to cohesin: may act by counteracting the function of NAA1 (PubMed:1752424, PubMed:27422821). {ECO:269|PubMed:1657339, ECO:269|PubMed:1752424, ECO:269|PubMed:19744929, ECO:269|PubMed:219231, ECO:269|PubMed:2231197, ECO:269|PubMed:27422821, ECO:269|PubMed:27484799}.
ELMO2	63916	-8.38868	0.117254	0.248992			Involved in cytoskeletal rearrangements required for phagocytosis of apoptotic cells and cell motility. Acts in association with DOCK1 and CRK. Was initially proposed to be required in complex with DOCK1 to activate Rac Rho small GTPases. May enhance the guanine nucleotide exchange factor (GEF) activity of DOCK1. {ECO:269|PubMed:11595183, ECO:269|PubMed:1173939, ECO:269|PubMed:2679435, ECO:269|PubMed:27476657}.
LLGL2	3993	-8.38999	0.00862952	0.0497783			Part of a complex with GPSM2/LGN, PRKCI/aPKC and PARD6B/Par-6, which may ensure the correct organization and orientation of bipolar spindles for normal cell division. This complex plays roles in the initial phase of the establishment of epithelial cell polarity. {ECO:269|PubMed:1563222}.
PGK2	5232	-8.39209	0.0544298	0.166471			Essential for sperm motility and male fertility (PubMed:26677959). Not required for the completion of spermatogenesis (By similarity). {ECO:25|UniProtKB:P941, ECO:269|PubMed:26677959}.
KITLG	4254	-8.39454	0.0102583	0.0554852			Ligand for the receptor-type protein-tyrosine kinase KIT. Plays an essential role in the regulation of cell survival and proliferation, hematopoiesis, stem cell maintenance, gametogenesis, mast cell development, migration and function, and in melanogenesis. KITLG/SCF binding can activate several signaling pathways. Promotes phosphorylation of PIK3R1, the regulatory subunit of phosphatidylinositol 3-kinase, and subsequent activation of the kinase AKT1. KITLG/SCF and KIT also transmit signals via GRB2 and activation of RAS, RAF1 and the MAP kinases MAPK1/ERK2 and/or MAPK3/ERK1. KITLG/SCF and KIT promote activation of STAT family members STAT1, STAT3 and STAT5. KITLG/SCF and KIT promote activation of PLCG1, leading to the production of the cellular signaling molecules diacylglycerol and inositol 1,4,5-trisphosphate. KITLG/SCF acts synergistically with other cytokines, probably interleukins.
CANT1	124583	-8.39507	0.00584848	0.0389091			Calcium-dependent nucleotidase with a preference for UDP. The order of activity with different substrates is UDP > GDP > UTP > GTP. Has very low activity towards ADP and even lower activity towards ATP. Does not hydrolyze AMP and GMP (PubMed:12234496, PubMed:15248776, PubMed:156348, PubMed:16835225). Involved in proteoglycan synthesis (PubMed:22539336). {ECO:269|PubMed:12234496, ECO:269|PubMed:156348, ECO:269|PubMed:15248776, ECO:269|PubMed:16835225, ECO:269|PubMed:22539336}.
LMNB2	84823	-8.39595	0.051875	0.163033			Lamins are components of the nuclear lamina, a fibrous layer on the nucleoplasmic side of the inner nuclear membrane, which is thought to provide a framework for the nuclear envelope and may also interact with chromatin.
F9	2158	-8.39709	0.0607246	0.173992			Factor IX is a vitamin K-dependent plasma protein that participates in the intrinsic pathway of blood coagulation by converting factor X to its active form in the presence of Ca(2+) ions, phospholipids, and factor VIIIa. {ECO:269|PubMed:17385, ECO:269|PubMed:19846852, ECO:269|PubMed:2121197, ECO:269|PubMed:2121198, ECO:269|PubMed:2592373, ECO:269|PubMed:8295821}.
PRKD2	25865	-8.39819	0.0517923	0.163008			Serine/threonine-protein kinase that converts transient diacylglycerol (DAG) signals into prolonged physiological effects downstream of PKC, and is involved in the regulation of cell proliferation via MAPK1/3 (ERK1/2) signaling, oxidative stress-induced NF-kappa-B activation, inhibition of HDAC7 transcriptional repression, signaling downstream of T-cell antigen receptor (TCR) and cytokine production, and plays a role in Golgi membrane trafficking, angiogenesis, secretory granule release and cell adhesion (PubMed:1564256, PubMed:14743217, PubMed:177718, PubMed:16928771, PubMed:1796289, PubMed:17951978, PubMed:18262756, PubMed:19192391, PubMed:191381, PubMed:2353467, PubMed:28428613). May potentiate mitogenesis induced by the neuropeptide bombesin by mediating an increase in the duration of MAPK1/3 (ERK1/2) signaling, which leads to accumulation of immediate-early gene products including FOS that stimulate cell cycle progression (By similarity). In response to oxidative stress, is phosphorylated at Tyr-438 and Tyr-717 by ABL1, which leads to the activation of PRKD2 without increasing its catalytic activity, and mediates activation of NF-kappa-B (PubMed:1564256, PubMed:28428613). In response to the activation of the gastrin receptor CCKBR, is phosphorylated at Ser-244 by CSNK1D and CSNK1E, translocates to the nucleus, phosphorylates HDAC7, leading to nuclear export of HDAC7 and inhibition of HDAC7 transcriptional repression of NR4A1/NUR77 (PubMed:1796289). Upon TCR stimulation, is activated independently of ZAP7, translocates from the cytoplasm to the nucleus and is required for interleukin-2 (IL2) promoter up-regulation (PubMed:177718). During adaptive immune responses, is required in peripheral T-lymphocytes for the production of the effector cytokines IL2 and IFNG after TCR engagement and for optimal induction of antibody responses to antigens (By similarity). In epithelial cells stimulated with lysophosphatidic acid (LPA), is activated through a PKC-dependent pathway and mediates LPA-stimulated interleukin-8 (IL8) secretion via a NF-kappa-B-dependent pathway (PubMed:16928771). During TCR-induced T-cell activation, interacts with and is activated by the tyrosine kinase LCK, which results in the activation of the NFAT transcription factors (PubMed:19192391). In the trans-Golgi network (TGN), regulates the fission of transport vesicles that are on their way to the plasma membrane and in polarized cells is involved in the transport of proteins from the TGN to the basolateral membrane (PubMed:14743217). Plays an important role in endothelial cell proliferation and migration prior to angiogenesis, partly through modulation of the expression of KDR/VEGFR2 and FGFR1, two key growth factor receptors involved in angiogenesis (PubMed:191381). In secretory pathway, is required for the release of chromogranin-A (CHGA)-containing secretory granules from the TGN (PubMed:18262756). Downstream of PRKCA, plays important roles in angiotensin-2-induced monocyte adhesion to endothelial cells (PubMed:17951978). Plays a regulatory role in angiogenesis and tumor growth by phosphorylating a downstream mediator CIB1 isoform 2, resulting in vascular endothelial growth factor A (VEGFA) secretion (PubMed:2353467). {ECO:25|UniProtKB:Q8BZ3, ECO:269|PubMed:14743217, ECO:269|PubMed:1564256, ECO:269|PubMed:16928771, ECO:269|PubMed:177718, ECO:269|PubMed:17951978, ECO:269|PubMed:1796289, ECO:269|PubMed:18262756, ECO:269|PubMed:191381, ECO:269|PubMed:19192391, ECO:269|PubMed:2353467, ECO:269|PubMed:28428613}.
ZNF143	7702	-8.39842	0.0544607	0.166478		Yes	Transcriptional activator. Activates the gene for selenocysteine tRNA (tRNAsec). Binds to the SPH motif of small nuclear RNA (snRNA) gene promoters. Participates in efficient U6 RNA polymerase III transcription via its interaction with CHD8. {ECO:269|PubMed:1793828, ECO:269|PubMed:9776743}.
PPP2R2D	55844	-8.40185	0.00760728	0.0457715			B regulatory subunit of protein phosphatase 2A (PP2A) that plays a key role in cell cycle by controlling mitosis entry and exit. The activity of PP2A complexes containing PPP2R2D (PR55-delta) fluctuate during the cell cycle: the activity is high in interphase and low in mitosis. During mitosis, activity of PP2A is inhibited via interaction with phosphorylated ENSA and ARPP19 inhibitors. Within the PP2A complexes, the B regulatory subunits modulate substrate selectivity and catalytic activity, and also may direct the localization of the catalytic enzyme to a particular subcellular compartment (By similarity). {ECO:25}.
TMEM220	388335	-8.40314	0.0518411	0.163033
HMP19	51617	-8.40487	0.00598609	0.0394489
GLDC	2731	-8.40588	0.00556243	0.0376606			The glycine cleavage system catalyzes the degradation of glycine. The P protein (GLDC) binds the alpha-amino group of glycine through its pyridoxal phosphate cofactor; CO(2) is released and the remaining methylamine moiety is then transferred to the lipoamide cofactor of the H protein (GCSH). {ECO:269|PubMed:199374, ECO:269|PubMed:1996985, ECO:269|PubMed:28244183}.
NOL10	79954	-8.40946	0.0542688	0.166447
ETFDH	2110	-8.41235	0.0515256	0.162547			Accepts electrons from ETF and reduces ubiquinone.
MPP1	4354	-8.41263	0.0180162	0.0844077			Essential regulator of neutrophil polarity. Regulates neutrophil polarization by regulating AKT1 phosphorylation through a mechanism that is independent of PIK3CG activity (By similarity). {ECO:25}.
TBCCD1	55171	-8.4137	0.0532582	0.165165			Plays a role in the regulation of centrosome and Golgi apparatus positioning, with consequences on cell shape and cell migration. {ECO:269|PubMed:2168327}.
CCNJ	54619	-8.41437	0.056578	0.168828
CABYR	26256	-8.41703	0.0514378	0.162441			May function as a regulator of both motility- and head-associated functions such as capacitation and the acrosome reaction. Isoform 1 binds calcium in vitro. Isoform 2 and isoform 6 probably bind calcium. Isoform 3 and isoform 5 do not bind calcium in vitro. Isoform 4 probably does not bind calcium.
MCCC1	56922	-8.41741	0.00809886	0.0476217			Biotin-attachment subunit of the 3-methylcrotonyl-CoA carboxylase, an enzyme that catalyzes the conversion of 3-methylcrotonyl-CoA to 3-methylglutaconyl-CoA, a critical step for leucine and isovaleric acid catabolism. {ECO:269|PubMed:1736195}.
C16orf58	64755	-8.41748	0.00725867	0.044449
SERPINF2	5345	-8.41958	0.012613	0.0647138			Serine protease inhibitor. The major targets of this inhibitor are plasmin and trypsin, but it also inactivates matriptase-3/TMPRSS7 and chymotrypsin. {ECO:269|PubMed:15853774}.
VENTX	27287	-8.41985	0.00537414	0.0367933		Yes	May be involved in ventralization.
ARHGDIB	397	-8.42127	0.00761429	0.0457742			Regulates the GDP/GTP exchange reaction of the Rho proteins by inhibiting the dissociation of GDP from them, and the subsequent binding of GTP to them (PubMed:835658, PubMed:7512369). Regulates reorganization of the actin cytoskeleton mediated by Rho family members (PubMed:8262133). {ECO:269|PubMed:7512369, ECO:269|PubMed:8262133, ECO:269|PubMed:835658}.
GCK	2645	-8.42326	0.0555178	0.16767			Catalyzes the initial step in utilization of glucose by the beta-cell and liver at physiological glucose concentration. Glucokinase has a high Km for glucose, and so it is effective only when glucose is abundant. The role of GCK is to provide G6P for the synthesis of glycogen. Pancreatic glucokinase plays an important role in modulating insulin secretion. Hepatic glucokinase helps to facilitate the uptake and conversion of glucose by acting as an insulin-sensitive determinant of hepatic glucose usage. {ECO:269|PubMed:11916951, ECO:269|PubMed:1527742, ECO:269|PubMed:1782186, ECO:269|PubMed:1832264, ECO:269|PubMed:1914641, ECO:269|PubMed:25151, ECO:269|PubMed:8325892}.
TMEM63A	9725	-8.42656	0.0518363	0.163033			Acts as an osmosensitive calcium-permeable cation channel. {ECO:25}.
PIGR	5284	-8.42769	0.0538456	0.166066			This receptor binds polymeric IgA and IgM at the basolateral surface of epithelial cells. The complex is then transported across the cell to be secreted at the apical surface. During this process a cleavage occurs that separates the extracellular (known as the secretory component) from the transmembrane segment.
PSKH2	85481	-8.42815	0.00479004	0.0341078
NPTXR	23467	-8.42938	0.0799438	0.198383			May be involved in mediating uptake of synaptic material during synapse remodeling or in mediating the synaptic clustering of AMPA glutamate receptors at a subset of excitatory synapses. {ECO:25}.
NOP56	10528	-8.43062	0.0056098	0.0378804			Involved in the early to middle stages of 6S ribosomal subunit biogenesis. Core component of box C/D small nucleolar ribonucleoprotein (snoRNP) particles. Required for the biogenesis of box C/D snoRNAs such U3, U8 and U14 snoRNAs. {ECO:269|PubMed:12777385, ECO:269|PubMed:15574333}.
SCRN2	90507	-8.43429	0.0510918	0.162014
SMCHD1	23347	-8.43482	0.00580613	0.0386826			Required for maintenance of X inactivation in females and hypermethylation of CpG islands associated with inactive X. Involved in a pathway that mediates the methylation of a subset of CpG islands slowly and requires the methyltransferase DNMT3B (By similarity). Required for DUX4 silencing in somatic cells (PubMed:231436). {ECO:25|UniProtKB:Q6P5D8, ECO:269|PubMed:231436}.
RAP1GDS1	5910	-8.43537	0.00909069	0.0513524			Stimulates GDP/GTP exchange reaction of a group of small GTP-binding proteins (G proteins) including Rap1a/Rap1b, RhoA, RhoB and KRas, by stimulating the dissociation of GDP from and the subsequent binding of GTP to each small G protein.
ARHGAP12	94134	-8.43542	0.0547683	0.166974			GTPase activator for the Rho-type GTPases by converting them to an inactive GDP-bound state. {ECO:25}.
HTRA3	94031	-8.43606	0.0512941	0.162157			Serine protease that cleaves beta-casein/CSN2 as well as several extracellular matrix (ECM) proteoglycans such as decorin/DCN, biglycan/BGN and fibronectin/FN1. Inhibits signaling mediated by TGF-beta family proteins possibly indirectly by degradation of these ECM proteoglycans (By similarity). May act as a tumor suppressor. Negatively regulates, in vitro, trophoblast invasion during placental development and may be involved in the development of the placenta in vivo. May also have a role in ovarian development, granulosa cell differentiation and luteinization (PubMed:2132149, PubMed:22229724). {ECO:25|UniProtKB:Q9D236, ECO:269|PubMed:2132149, ECO:269|PubMed:22229724}.
ENO2	2026	-8.43626	0.0522458	0.163551			Has neurotrophic and neuroprotective properties on a broad spectrum of central nervous system (CNS) neurons. Binds, in a calcium-dependent manner, to cultured neocortical neurons and promotes cell survival (By similarity). {ECO:25}.
GLIS1	148979	-8.43647	0.00453969	0.0331716		Yes	Acts as both a repressor and activator of transcription. Binds to the consensus sequence 5'-GACCACCCAC-3' (By similarity). {ECO:25|UniProtKB:Q8K1M4}.
CYB5R1	51706	-8.43671	0.0510144	0.161872			NADH-cytochrome b5 reductases are involved in desaturation and elongation of fatty acids, cholesterol biosynthesis, drug metabolism, and, in erythrocyte, methemoglobin reduction. {ECO:25}.
IGHA1	3493	-8.4384	0.00647646	0.0414212			Constant region of immunoglobulin heavy chains. Immunoglobulins, also known as antibodies, are membrane-bound or secreted glycoproteins produced by B lymphocytes. In the recognition phase of humoral immunity, the membrane-bound immunoglobulins serve as receptors which, upon binding of a specific antigen, trigger the clonal expansion and differentiation of B lymphocytes into immunoglobulins-secreting plasma cells. Secreted immunoglobulins mediate the effector phase of humoral immunity, which results in the elimination of bound antigens (PubMed:22158414, PubMed:2176268). The antigen binding site is formed by the variable domain of one heavy chain, together with that of its associated light chain. Thus, each immunoglobulin has two antigen binding sites with remarkable affinity for a particular antigen. The variable domains are assembled by a process called V-(D)-J rearrangement and can then be subjected to somatic hypermutations which, after exposure to antigen and selection, allow affinity maturation for a particular antigen (PubMed:1757617, PubMed:2176268). Ig alpha is the major immunoglobulin class in body secretions (PubMed:2241915). {ECO:33|PubMed:1757617, ECO:33|PubMed:2176268, ECO:33|PubMed:22158414, ECO:33|PubMed:2241915}.
GDAP2	54834	-8.43932	0.0061751	0.0402532
ZBTB3	79842	-8.44086	0.0102395	0.0554268		Yes	May be involved in transcriptional regulation.
HNRNPUL2	221092	-8.4409	0.0537957	0.165948
SATB1	6304	-8.44155	0.0608149	0.174179		Yes	Crucial silencing factor contributing to the initiation of X inactivation mediated by Xist RNA that occurs during embryogenesis and in lymphoma (By similarity). Binds to DNA at special AT-rich sequences, the consensus SATB1-binding sequence (CSBS), at nuclear matrix- or scaffold-associated regions. Thought to recognize the sugar-phosphate structure of double-stranded DNA. Transcriptional repressor controlling nuclear and viral gene expression in a phosphorylated and acetylated status-dependent manner, by binding to matrix attachment regions (MARs) of DNA and inducing a local chromatin-loop remodeling. Acts as a docking site for several chromatin remodeling enzymes (e.g. PML at the MHC-I locus) and also by recruiting corepressors (HDACs) or coactivators (HATs) directly to promoters and enhancers. Modulates genes that are essential in the maturation of the immune T-cell CD8SP from thymocytes. Required for the switching of fetal globin species, and beta- and gamma-globin genes regulation during erythroid differentiation. Plays a role in chromatin organization and nuclear architecture during apoptosis. Interacts with the unique region (UR) of cytomegalovirus (CMV). Alu-like motifs and SATB1-binding sites provide a unique chromatin context which seems preferentially targeted by the HIV-1 integration machinery. Moreover, HIV-1 Tat may overcome SATB1-mediated repression of IL2 and IL2RA (interleukin) in T-cells by binding to the same domain than HDAC1. Delineates specific epigenetic modifications at target gene loci, directly up-regulating metastasis-associated genes while down-regulating tumor-suppressor genes. Reprograms chromatin organization and the transcription profiles of breast tumors to promote growth and metastasis. {ECO:25, ECO:269|PubMed:1595394, ECO:269|PubMed:1146384, ECO:269|PubMed:12374985, ECO:269|PubMed:12692553, ECO:269|PubMed:15528, ECO:269|PubMed:15618465, ECO:269|PubMed:15713622, ECO:269|PubMed:16377216, ECO:269|PubMed:1663892, ECO:269|PubMed:1717341, ECO:269|PubMed:173769, ECO:269|PubMed:18337816, ECO:269|PubMed:1913759, ECO:269|PubMed:19247486, ECO:269|PubMed:1933223, ECO:269|PubMed:1943959, ECO:269|PubMed:911159, ECO:269|PubMed:9548713}.
RSBN1	54665	-8.44417	0.0516902	0.162849			Histone demethylase that specifically demethylates dimethylated 'Lys-2' of histone H4 (H4K2me2), thereby modulating chromosome architecture. {ECO:25|UniProtKB:Q8T69}.
LRRC23	10233	-8.44437	0.0523525	0.163738
PRKAA1	5562	-8.44569	0.0522686	0.163585			Catalytic subunit of AMP-activated protein kinase (AMPK), an energy sensor protein kinase that plays a key role in regulating cellular energy metabolism. In response to reduction of intracellular ATP levels, AMPK activates energy-producing pathways and inhibits energy-consuming processes: inhibits protein, carbohydrate and lipid biosynthesis, as well as cell growth and proliferation. AMPK acts via direct phosphorylation of metabolic enzymes, and by longer-term effects via phosphorylation of transcription regulators. Also acts as a regulator of cellular polarity by remodeling the actin cytoskeleton; probably by indirectly activating myosin. Regulates lipid synthesis by phosphorylating and inactivating lipid metabolic enzymes such as ACACA, ACACB, GYS1, HMGCR and LIPE; regulates fatty acid and cholesterol synthesis by phosphorylating acetyl-CoA carboxylase (ACACA and ACACB) and hormone-sensitive lipase (LIPE) enzymes, respectively. Regulates insulin-signaling and glycolysis by phosphorylating IRS1, PFKFB2 and PFKFB3. AMPK stimulates glucose uptake in muscle by increasing the translocation of the glucose transporter SLC2A4/GLUT4 to the plasma membrane, possibly by mediating phosphorylation of TBC1D4/AS16. Regulates transcription and chromatin structure by phosphorylating transcription regulators involved in energy metabolism such as CRTC2/TORC2, FOXO3, histone H2B, HDAC5, MEF2C, MLXIPL/ChREBP, EP3, HNF4A, p53/TP53, SREBF1, SREBF2 and PPARGC1A. Acts as a key regulator of glucose homeostasis in liver by phosphorylating CRTC2/TORC2, leading to CRTC2/TORC2 sequestration in the cytoplasm. In response to stress, phosphorylates 'Ser-36' of histone H2B (H2BS36ph), leading to promote transcription. Acts as a key regulator of cell growth and proliferation by phosphorylating TSC2, RPTOR and ATG1/ULK1: in response to nutrient limitation, negatively regulates the mTORC1 complex by phosphorylating RPTOR component of the mTORC1 complex and by phosphorylating and activating TSC2. In response to nutrient limitation, promotes autophagy by phosphorylating and activating ATG1/ULK1. In response to nutrient limitation, phosphorylates transcription factor FOXO3 promoting FOXO3 mitochontrial import (By similarity). AMPK also acts as a regulator of circadian rhythm by mediating phosphorylation of CRY1, leading to destabilize it. May regulate the Wnt signaling pathway by phosphorylating CTNNB1, leading to stabilize it. Also has tau-protein kinase activity: in response to amyloid beta A4 protein (APP) exposure, activated by CAMKK2, leading to phosphorylation of MAPT/TAU; however the relevance of such data remains unclear in vivo. Also phosphorylates CFTR, EEF2K, KLC1, NOS3 and SLC12A1. {ECO:25|UniProtKB:Q5EG47, ECO:269|PubMed:11518699, ECO:269|PubMed:11554766, ECO:269|PubMed:12519745, ECO:269|PubMed:14651849, ECO:269|PubMed:15866171, ECO:269|PubMed:1748697, ECO:269|PubMed:17711846, ECO:269|PubMed:1818493, ECO:269|PubMed:184399, ECO:269|PubMed:2746, ECO:269|PubMed:21676, ECO:269|PubMed:2125641}.
RPP40	10799	-8.44675	0.0104998	0.0563552			Component of ribonuclease P, a protein complex that generates mature tRNA molecules by cleaving their 5'-ends.
NULL	NULL	-8.44726	0.0573812	0.169724
SLC16A8	23539	-8.44849	0.0199674	0.0907791			Proton-linked monocarboxylate transporter. Catalyzes the rapid transport across the plasma membrane of many monocarboxylates such as lactate, pyruvate, branched-chain oxo acids derived from leucine, valine and isoleucine, and the ketone bodies acetoacetate, beta-hydroxybutyrate and acetate (By similarity). {ECO:25}.
ACOX2	8309	-8.4505	0.000411588	0.0203256			Oxidizes the CoA esters of the bile acid intermediates di- and tri-hydroxycholestanoic acids. {ECO:269|PubMed:27884763}.
GKAP1	80318	-8.45073	0.0571349	0.169656
SPOCK3	50859	-8.45091	0.0546165	0.166713			May participate in diverse steps of neurogenesis. Inhibits the processing of pro-matrix metalloproteinase 2 (MMP-2) by MT1-MMP and MT3-MMP. May interfere with tumor invasion.
C16orf79	283870	-8.45487	0.00601389	0.0395389
COMMD1	150684	-8.45663	0.00509708	0.0355879			Proposed scaffold protein that is implicated in diverse physiological processes and whose function may be in part linked to its ability to regulate ubiquitination of specific cellular proteins. Can modulate activity of cullin-RING E3 ubiquitin ligase (CRL) complexes by displacing CAND1; in vitro promotes CRL E3 activity and dissociates CAND1 from CUL1 and CUL2 (PubMed:21778237). Promotes ubiquitination of NF-kappa-B subunit RELA and its subsequent proteasomal degradation. Down-regulates NF-kappa-B activity (PubMed:15799966, PubMed:17183367, PubMed:24874). Involved in the regulation of membrane expression and ubiquitination of SLC12A2 (PubMed:23515529). Modulates Na(+) transport in epithelial cells by regulation of apical cell surface expression of amiloride-sensitive sodium channel (ENaC) subunits and by promoting their ubiquitination presumably involving NEDD4L. Promotes the localization of SCNN1D to recycling endosomes (PubMed:14645214, PubMed:2237237, PubMed:2174137). Promotes CFTR cell surface expression through regulation of its ubiquitination (PubMed:21483833). Down-regulates SOD1 activity by interfering with its homodimerization (PubMed:259538). Plays a role in copper ion homeostasis. Involved in copper-dependent ATP7A trafficking between the trans-Golgi network and vesicles in the cell periphery; the function is proposed to depend on its association within the CCC complex and cooperation with the WASH complex on early endosomes (PubMed:25355947). Can bind one copper ion per monomer (PubMed:1739234). May function to facilitate biliary copper excretion within hepatocytes. Binds to phosphatidylinositol 4,5-bisphosphate (PtdIns(4,5)P2) (PubMed:1894794). Involved in the regulation of HIF1A-mediated transcription; competes with ARNT/Hif-1-beta for binding to HIF1A resulting in decreased DNA binding and impaired transcriptional activation by HIF-1 (PubMed:2458141). {ECO:269|PubMed:14645214, ECO:269|PubMed:14685266, ECO:269|PubMed:15799966, ECO:269|PubMed:1657352, ECO:269|PubMed:17183367, ECO:269|PubMed:1739234, ECO:269|PubMed:24874, ECO:269|PubMed:2237237, ECO:269|PubMed:2458141, ECO:269|PubMed:259538, ECO:269|PubMed:21483833, ECO:269|PubMed:2174137, ECO:269|PubMed:21778237, ECO:269|PubMed:23515529, ECO:269|PubMed:25355947}.
HIST1H2BI	8346	-8.45677	0.0100504	0.0549352
AKAP5	9495	-8.4568	0.0531635	0.164982			May anchor the PKA protein to cytoskeletal and/or organelle-associated proteins, targeting the signal carried by cAMP to specific intracellular effectors. Association with to the beta2-adrenergic receptor (beta2-AR) not only regulates beta2-AR signaling pathway, but also the activation by PKA by switching off the beta2-AR signaling cascade.
ZRSR2	8233	-8.45699	0.0523897	0.163817			Pre-mRNA-binding protein required for splicing of both U2- and U12-type introns. Selectively interacts with the 3'-splice site of U2- and U12-type pre-mRNAs and promotes different steps in U2 and U12 intron splicing. Recruited to U12 pre-mRNAs in an ATP-dependent manner and is required for assembly of the prespliceosome, a precursor to other spliceosomal complexes. For U2-type introns, it is selectively and specifically required for the second step of splicing. {ECO:269|PubMed:214148, ECO:269|PubMed:923776}.
MDP1	145553	-8.45831	0.0513015	0.162157			Magnesium-dependent phosphatase which may act as a tyrosine phosphatase. {ECO:25}.
METTL17	64745	-8.4585	0.0512479	0.162094			May be a component of the mitochondrial small ribosomal subunit. {ECO:25}.
GPR156	165829	-8.46152	0.0536603	0.16575			Orphan receptor.
ZRSR2	8233	-8.46412	0.0518661	0.163033			Pre-mRNA-binding protein required for splicing of both U2- and U12-type introns. Selectively interacts with the 3'-splice site of U2- and U12-type pre-mRNAs and promotes different steps in U2 and U12 intron splicing. Recruited to U12 pre-mRNAs in an ATP-dependent manner and is required for assembly of the prespliceosome, a precursor to other spliceosomal complexes. For U2-type introns, it is selectively and specifically required for the second step of splicing. {ECO:269|PubMed:214148, ECO:269|PubMed:923776}.
FZR1	51343	-8.46564	0.051883	0.163033			Substrate-specific adapter for the anaphase promoting complex/cyclosome (APC/C) E3 ubiquitin-protein ligase complex. Associates with the APC/C in late mitosis, in replacement of CDC2, and activates the APC/C during anaphase and telophase. The APC/C remains active in degrading substrates to ensure that positive regulators of the cell cycle do not accumulate prematurely. At the G1/S transition FZR1 is phosphorylated, leading to its dissociation from the APC/C. Following DNA damage, it is required for the G2 DNA damage checkpoint: its dephosphorylation and reassociation with the APC/C leads to the ubiquitination of PLK1, preventing entry into mitosis. Acts as an adapter for APC/C to target the DNA-end resection factor RBBP8/CtIP for ubiquitination and subsequent proteasomal degradation. Through the regulation of RBBP8/CtIP protein turnover, may play a role in DNA damage response, favoring DNA double-strand repair through error-prone non-homologous end joining (NHEJ) over error-free, RBBP8-mediated homologous recombination (HR) (PubMed:25349192). {ECO:269|PubMed:18662541, ECO:269|PubMed:21596315, ECO:269|PubMed:25349192, ECO:269|PubMed:9734353}.
TMX2	51075	-8.4665	0.00295947	0.0265214
GANC	2595	-8.46719	0.0581973	0.170637			Has alpha-glucosidase activity. {ECO:269|PubMed:1237436}.
DDIT4	54541	-8.46734	0.0144794	0.0714295			Regulates cell growth, proliferation and survival via inhibition of the activity of the mammalian target of rapamycin complex 1 (mTORC1). Inhibition of mTORC1 is mediated by a pathway that involves DDIT4/REDD1, AKT1, the TSC1-TSC2 complex and the GTPase RHEB. Plays an important role in responses to cellular energy levels and cellular stress, including responses to hypoxia and DNA damage. Regulates p53/TP53-mediated apoptosis in response to DNA damage via its effect on mTORC1 activity. Its role in the response to hypoxia depends on the cell type; it mediates mTORC1 inhibition in fibroblasts and thymocytes, but not in hepatocytes (By similarity). Required for mTORC1-mediated defense against viral protein synthesis and virus replication (By similarity). Inhibits neuronal differentiation and neurite outgrowth mediated by NGF via its effect on mTORC1 activity. Required for normal neuron migration during embryonic brain development. Plays a role in neuronal cell death. {ECO:25, ECO:269|PubMed:15545625, ECO:269|PubMed:1563221, ECO:269|PubMed:159881, ECO:269|PubMed:175863, ECO:269|PubMed:1737967, ECO:269|PubMed:195571, ECO:269|PubMed:2166753, ECO:269|PubMed:214685}.
DHRS7	51635	-8.46803	0.000995604	0.0203256
RHBDL1	9028	-8.46803	0.0536105	0.16567			May be involved in regulated intramembrane proteolysis and the subsequent release of functional polypeptides from their membrane anchors. {ECO:25}.
EPB49	2039	-8.4691	0.051553	0.162547			Membrane-cytoskeleton-associated protein with F-actin-binding activity that induces F-actin bundles formation and stabilization. Its F-actin-bundling activity is reversibly regulated upon its phosphorylation by the cAMP-dependent protein kinase A (PKA). Binds to the erythrocyte membrane glucose transporter-1 SLC2A1/GLUT1, and hence stabilizes and attaches the spectrin-actin network to the erythrocytic plasma membrane. Plays a role in maintaining the functional integrity of PKA-activated erythrocyte shape and the membrane mechanical properties. Plays also a role as a modulator of actin dynamics in fibroblasts; acts as a negative regulator of the RhoA activation pathway. In platelets, functions as a regulator of internal calcium mobilization across the dense tubular system that affects platelet granule secretion pathways and aggregation. Also required for the formation of a diverse set of cell protrusions, such as filopodia and lamellipodia, necessary for platelet cell spreading, motility and migration. Acts as a tumor suppressor and inhibits malignant cell transformation. {ECO:269|PubMed:156533, ECO:269|PubMed:11856323, ECO:269|PubMed:1834714, ECO:269|PubMed:19241372, ECO:269|PubMed:22927433, ECO:269|PubMed:23355471}.
NCAPG	64151	-8.46953	0.0521735	0.163397			Regulatory subunit of the condensin complex, a complex required for conversion of interphase chromatin into mitotic-like condense chromosomes. The condensin complex probably introduces positive supercoils into relaxed DNA in the presence of type I topoisomerases and converts nicked DNA into positive knotted forms in the presence of type II topoisomerases. {ECO:269|PubMed:11136719}.
CYP2A6	1548	-8.47147	0.055064	0.167187			Exhibits a high coumarin 7-hydroxylase activity. Can act in the hydroxylation of the anti-cancer drugs cyclophosphamide and ifosphamide. Competent in the metabolic activation of aflatoxin B1. Constitutes the major nicotine C-oxidase. Acts as a 1,4-cineole 2-exo-monooxygenase. Possesses low phenacetin O-deethylation activity. {ECO:269|PubMed:1169585, ECO:269|PubMed:168627, ECO:269|PubMed:17125252, ECO:269|PubMed:18779312, ECO:269|PubMed:1889415, ECO:269|PubMed:1944238}.
HOXA5	3202	-8.47355	0.00452119	0.0331512		Yes	Sequence-specific transcription factor which is part of a developmental regulatory system that provides cells with specific positional identities on the anterior-posterior axis. Also binds to its own promoter. Binds specifically to the motif 5'-CYYNATTA[TG]Y-3'.
CALML5	51806	-8.47379	0.00464449	0.0334853			Binds calcium. May be involved in terminal differentiation of keratinocytes.
FSD2	123722	-8.47466	0.0509884	0.161826
ENTHD1	150350	-8.47527	0.00587795	0.039068
RGS19	10287	-8.47636	0.0517421	0.162923			Inhibits signal transduction by increasing the GTPase activity of G protein alpha subunits thereby driving them into their inactive GDP-bound form. Binds to G-alpha subfamily 1 members, with the order G(i)a3 > G(i)a1 > G(o)a >> G(z)a/G(i)a2. Activity on G(z)-alpha is inhibited by phosphorylation and palmitoylation of the G-protein.
CCDC36	339834	-8.48105	0.0511078	0.162014			Required for DNA double-strand breaks (DSBs) formation in unsynapsed regions during meiotic recombination. Probably acts by forming a complex with MEI4 and REC114, which activates DSBs formation in unsynapsed regions, an essential step to ensure completion of synapsis. Not required for HORMAD1 functions in pairing-independent synaptonemal complex formation, ATR recruitment to unsynapsed axes, meiotic silencing of unsynapsed chromatin (MSUC) or meiotic surveillance. {ECO:25|UniProtKB:Q6PDM4}.
TBX5	6910	-8.48381	0.0520499	0.16324		Yes	DNA-binding protein that regulates the transcription of several genes and is involved in heart development and limb pattern formation (PubMed:25725155, PubMed:2596346, PubMed:29174768, PubMed:26917986, PubMed:273564, PubMed:8988164). Binds to the core DNA motif of NPPA promoter (PubMed:26926761). {ECO:269|PubMed:25725155, ECO:269|PubMed:2596346, ECO:269|PubMed:26917986, ECO:269|PubMed:26926761, ECO:269|PubMed:273564, ECO:269|PubMed:29174768, ECO:269|PubMed:8988164}.
DDX49	54555	-8.4847	0.0511631	0.162014
OR5T1	390155	-8.48626	0.0520784	0.163283			Odorant receptor. {ECO:35}.
HDAC1	3065	-8.48745	0.0508334	0.161628			Responsible for the deacetylation of lysine residues on the N-terminal part of the core histones (H2A, H2B, H3 and H4). Histone deacetylation gives a tag for epigenetic repression and plays an important role in transcriptional regulation, cell cycle progression and developmental events. Histone deacetylases act via the formation of large multiprotein complexes. Deacetylates SP proteins, SP1 and SP3, and regulates their function. Component of the BRG1-RB1-HDAC1 complex, which negatively regulates the CREST-mediated transcription in resting neurons. Upon calcium stimulation, HDAC1 is released from the complex and CREBBP is recruited, which facilitates transcriptional activation. Deacetylates TSHZ3 and regulates its transcriptional repressor activity. Deacetylates 'Lys-31' in RELA and thereby inhibits the transcriptional activity of NF-kappa-B. Deacetylates NR1D2 and abrogates the effect of KAT5-mediated relieving of NR1D2 transcription repression activity. Component of a RCOR/GFI/KDM1A/HDAC complex that suppresses, via histone deacetylase (HDAC) recruitment, a number of genes implicated in multilineage blood cell development. Involved in CIART-mediated transcriptional repression of the circadian transcriptional activator: CLOCK-ARNTL/BMAL1 heterodimer. Required for the transcriptional repression of circadian target genes, such as PER1, mediated by the large PER complex or CRY1 through histone deacetylation. {ECO:269|PubMed:12837748, ECO:269|PubMed:16478997, ECO:269|PubMed:17776, ECO:269|PubMed:177456, ECO:269|PubMed:17996965, ECO:269|PubMed:1981374, ECO:269|PubMed:19343227}.
PACSIN3	29763	-8.48752	0.0051863	0.0360305			Plays a role in endocytosis and regulates internalization of plasma membrane proteins. Overexpression impairs internalization of SLC2A1/GLUT1 and TRPV4 and increases the levels of SLC2A1/GLUT1 and TRPV4 at the cell membrane. Inhibits the TRPV4 calcium channel activity (By similarity). {ECO:25, ECO:269|PubMed:118244}.
ERLIN1	10613	-8.48828	0.0529602	0.16479			Component of the ERLIN1/ERLIN2 complex which mediates the endoplasmic reticulum-associated degradation (ERAD) of inositol 1,4,5-trisphosphate receptors (IP3Rs). Involved in regulation of cellular cholesterol homeostasis by regulation the SREBP signaling pathway. Binds cholesterol and may promote ER retention of the SCAP-SREBF complex (PubMed:24217618). {ECO:269|PubMed:192431, ECO:269|PubMed:24217618}.
DNAJB8	165721	-8.48996	0.0512071	0.162042			Efficient suppressor of aggregation and toxicity of disease-associated polyglutamine proteins. {ECO:269|PubMed:2159555}.
SLC9B2	133308	-8.49042	0.0521664	0.163397			Na(+)/H(+) antiporter that extrudes Na(+) or Li(+) in exchange for external protons across the membrane (PubMed:1846, PubMed:28154142, PubMed:22948142, PubMed:1858966). Contributes to the regulation of intracellular pH, sodium homeostasis, and cell volume. Plays an important role for insulin secretion and clathrin-mediated endocytosis in beta-cells (By similarity). Involved in sperm motility and fertility (By similarity). It is controversial whether SLC9B2 plays a role in osteoclast differentiation or not (By similarity). {ECO:25|UniProtKB:Q5BKR2, ECO:269|PubMed:1846, ECO:269|PubMed:1858966, ECO:269|PubMed:22948142, ECO:269|PubMed:28154142}.
ZNF134	7693	-8.49164	0.0597025	0.172828		Yes	May be involved in transcriptional regulation.
GC	2638	-8.49331	0.00423904	0.0321343			Involved in vitamin D transport and storage, scavenging of extracellular G-actin, enhancement of the chemotactic activity of C5 alpha for neutrophils in inflammation and macrophage activation. {ECO:35|PubMed:1632727}.
SLC25A12	8604	-8.49332	0.0570031	0.169414			Catalyzes the calcium-dependent exchange of cytoplasmic glutamate with mitochondrial aspartate across the mitochondrial inner membrane. May have a function in the urea cycle. {ECO:269|PubMed:11566871}.
DDX28	55794	-8.49377	0.0507672	0.161585			Plays an essential role in facilitating the proper assembly of the mitochondrial large ribosomal subunit and its helicase activity is essential for this function (PubMed:2568378, PubMed:25683715). May be involved in RNA processing or transport. Has RNA and Mg(2+)-dependent ATPase activity (PubMed:1135955). {ECO:269|PubMed:1135955, ECO:269|PubMed:2568378, ECO:269|PubMed:25683715}.
RASSF1	11186	-8.49707	0.00622335	0.0404967			Potential tumor suppressor. Required for death receptor-dependent apoptosis. Mediates activation of STK3/MST2 and STK4/MST1 during Fas-induced apoptosis by preventing their dephosphorylation. When associated with MOAP1, promotes BAX conformational change and translocation to mitochondrial membranes in response to TNF and TNFSF1 stimulation. Isoform A interacts with CDC2, an activator of the anaphase-promoting complex, APC, resulting in the inhibition of APC activity and mitotic progression. Inhibits proliferation by negatively regulating cell cycle progression at the level of G1/S-phase transition by regulating accumulation of cyclin D1 protein. Isoform C has been shown not to perform these roles, no function has been identified for this isoform. Isoform A disrupts interactions among MDM2, DAXX and USP7, thus contributing to the efficient activation of TP53 by promoting MDM2 self-ubiquitination in cell-cycle checkpoint control in response to DNA damage. {ECO:269|PubMed:1888881, ECO:269|PubMed:11333291, ECO:269|PubMed:122441, ECO:269|PubMed:14743218, ECO:269|PubMed:151935, ECO:269|PubMed:15949439, ECO:269|PubMed:1651573, ECO:269|PubMed:1856659, ECO:269|PubMed:21199877}.
ZNF256	10172	-8.49807	0.172873	0.324493		Yes	Transcriptional repressor that plays a role in cell proliferation. Requires TRIM28 for its activity. {ECO:269|PubMed:186868}.
SRCRB4D	136853	-8.49891	0.00637468	0.0411548
HIST1H4B	8366	-8.49923	0.0190444	0.0877362
KPRP	448834	-8.50223	0.0516494	0.162778
ALDH3A1	218	-8.50264	0.00803021	0.0473776			ALDHs play a major role in the detoxification of alcohol-derived acetaldehyde (Probable). They are involved in the metabolism of corticosteroids, biogenic amines, neurotransmitters, and lipid peroxidation (Probable). Oxidizes medium and long chain aldehydes into non-toxic fatty acids (PubMed:1737758). Preferentially oxidizes aromatic aldehyde substrates (PubMed:1737758). Comprises about 5 percent of corneal epithelial soluble proteins (By similarity). May play a role in preventing corneal damage caused by ultraviolet light (By similarity). {ECO:25|UniProtKB:P47739, ECO:269|PubMed:1737758, ECO:35}.
IFNGR2	3460	-8.50302	0.0524064	0.163833			Associates with IFNGR1 to form a receptor for the cytokine interferon gamma (IFNG) (PubMed:8124716, PubMed:7673114,PubMed:7615558). Ligand binding stimulates activation of the JAK/STAT signaling pathway (PubMed:8124716, PubMed:7673114, PubMed:15356148). Required for signal transduction in contrast to other receptor subunit responsible for ligand binding (PubMed:7673114). {ECO:269|PubMed:15356148, ECO:269|PubMed:7615558, ECO:269|PubMed:7673114, ECO:269|PubMed:8124716}.
LARP4B	23185	-8.50348	0.0515469	0.162547			Stimulates mRNA translation. {ECO:269|PubMed:2573744}.
TMPRSS13	84000	-8.5035	0.000369128	0.0203256
SKI	6497	-8.50472	0.0500875	0.160561		Yes	May play a role in terminal differentiation of skeletal muscle cells but not in the determination of cells to the myogenic lineage. Functions as a repressor of TGF-beta signaling. {ECO:269|PubMed:194998}.
EXD3	54932	-8.50527	0.00843779	0.0490051			Possesses 3'-5' exoribonuclease activity. Required for 3'-end trimming of AGO1-bound miRNAs (By similarity). {ECO:25}.
DCLRE1B	64858	-8.50549	0.000745928	0.0203256			5'-3' exonuclease that plays a central role in telomere maintenance and protection during S-phase. Participates in the protection of telomeres against non-homologous end-joining (NHEJ)-mediated repair, thereby ensuring that telomeres do not fuse. Plays a key role in telomeric loop (T loop) formation by being recruited by TERF2 at the leading end telomeres and by processing leading-end telomeres immediately after their replication via its exonuclease activity: generates 3' single-stranded overhang at the leading end telomeres avoiding blunt leading-end telomeres that are vulnerable to end-joining reactions and expose the telomere end in a manner that activates the DNA repair pathways. Together with TERF2, required to protect telomeres from replicative damage during replication by controlling the amount of DNA topoisomerase (TOP1, TOP2A and TOP2B) needed for telomere replication during fork passage and prevent aberrant telomere topology. Also involved in response to DNA damage: plays a role in response to DNA interstrand cross-links (ICLs) by facilitating double-strand break formation. In case of spindle stress, involved in prophase checkpoint. {ECO:269|PubMed:15467758, ECO:269|PubMed:15572677, ECO:269|PubMed:1673175, ECO:269|PubMed:1673176, ECO:269|PubMed:18468965, ECO:269|PubMed:18469862, ECO:269|PubMed:19197158, ECO:269|PubMed:19411856, ECO:269|PubMed:2655466}.
MIA2	117153	-8.5056	0.0534272	0.165404			Plays a role in the transport of cargos that are too large to fit into COPII-coated vesicles and require specific mechanisms to be incorporated into membrane-bound carriers and exported from the endoplasmic reticulum. Isoform 1 plays a role in the secretion of lipoproteins, pre-chylomicrons and pre-VLDLs, by participating in their export from the endoplasmic reticulum (PubMed:27138255). Thereby, may play a role in cholesterol and triglyceride homeostasis (By similarity). {ECO:25|UniProtKB:Q91ZV, ECO:269|PubMed:27138255}.
SQLE	6713	-8.506	0.0520374	0.16324			Catalyzes the first oxygenation step in sterol biosynthesis and is suggested to be one of the rate-limiting enzymes in this pathway.
SLC18A3	6572	-8.50661	0.0237366	0.103555			Involved in acetylcholine transport into synaptic vesicles. {ECO:269|PubMed:87131}.
NUCB1	4924	-8.50727	0.00554848	0.03763			Major calcium-binding protein of the Golgi. May have a role in calcium homeostasis (By similarity). {ECO:25}.
KRR1	11103	-8.50749	0.0540131	0.166356			Required for 4S ribosome biogenesis. Involved in nucleolar processing of pre-18S ribosomal RNA and ribosome assembly (By similarity). {ECO:25}.
PEA15	8682	-8.50766	0.00611073	0.0399313			Blocks Ras-mediated inhibition of integrin activation and modulates the ERK MAP kinase cascade. Inhibits RPS6KA3 activities by retaining it in the cytoplasm (By similarity). Inhibits both TNFRSF6- and TNFRSF1A-mediated CASP8 activity and apoptosis. Regulates glucose transport by controlling both the content of SLC2A1 glucose transporters on the plasma membrane and the insulin-dependent trafficking of SLC2A4 from the cell interior to the surface. {ECO:25, ECO:269|PubMed:1442631, ECO:269|PubMed:9673}.
AGA	175	-8.50827	0.0508854	0.161646			Cleaves the GlcNAc-Asn bond which joins oligosaccharides to the peptide of asparagine-linked glycoproteins. {ECO:269|PubMed:173489, ECO:269|PubMed:194874, ECO:269|PubMed:24137}.
SPATA5L1	79029	-8.50889	0.0540572	0.166356
FZD10	11211	-8.50925	0.00775662	0.0463506			Receptor for Wnt proteins. Functions in the canonical Wnt/beta-catenin signaling pathway (By similarity). The canonical Wnt/beta-catenin signaling pathway leads to the activation of disheveled proteins, inhibition of GSK-3 kinase, nuclear accumulation of beta-catenin and activation of Wnt target genes. A second signaling pathway involving PKC and calcium fluxes has been seen for some family members, but it is not yet clear if it represents a distinct pathway or if it can be integrated in the canonical pathway, as PKC seems to be required for Wnt-mediated inactivation of GSK-3 kinase. Both pathways seem to involve interactions with G-proteins. May be involved in transduction and intercellular transmission of polarity information during tissue morphogenesis and/or in differentiated tissues (Probable). {ECO:25|UniProtKB:Q8BKG4, ECO:35}.
PALM2	114299	-8.51098	0.050824	0.161628
ZNF597	146434	-8.5123	0.064593	0.179089		Yes	May be involved in transcriptional regulation.
FTL	2512	-8.51246	0.0508781	0.161646			Stores iron in a soluble, non-toxic, readily available form. Important for iron homeostasis. Iron is taken up in the ferrous form and deposited as ferric hydroxides after oxidation. Also plays a role in delivery of iron to cells. Mediates iron uptake in capsule cells of the developing kidney (By similarity). {ECO:25, ECO:269|PubMed:1992322, ECO:269|PubMed:2159981}.
USP4	7375	-8.51248	0.051102	0.162014			Hydrolase that deubiquitinates target proteins such as the receptor ADORA2A, PDPK1 and TRIM21. Deubiquitination of ADORA2A increases the amount of functional receptor at the cell surface. May regulate mRNA splicing through deubiquitination of the U4 spliceosomal protein PRPF3. This may prevent its recognition by the U5 component PRPF8 thereby destabilizing interactions within the U4/U6.U5 snRNP. May also play a role in the regulation of quality control in the ER. {ECO:269|PubMed:16316627, ECO:269|PubMed:16339847, ECO:269|PubMed:16472766, ECO:269|PubMed:2595234, ECO:269|PubMed:778462}.
SLC2A14	144195	-8.51342	0.0063519	0.0410845			Facilitative glucose transporter (By similarity). May have a specific function related to spermatogenesis. {ECO:25}.
C8orf71	26138	-8.51625	0.00567964	0.0381934
TLR1	7096	-8.51669	0.00647809	0.0414212			Participates in the innate immune response to microbial agents. Specifically recognizes diacylated and triacylated lipopeptides. Cooperates with TLR2 to mediate the innate immune response to bacterial lipoproteins or lipopeptides (PubMed:2178852). Forms the activation cluster TLR2:TLR1:CD14 in response to triacylated lipopeptides, this cluster triggers signaling from the cell surface and subsequently is targeted to the Golgi in a lipid-raft dependent pathway (PubMed:1688211). Acts via MYD88 and TRAF6, leading to NF-kappa-B activation, cytokine secretion and the inflammatory response. {ECO:269|PubMed:1688211, ECO:269|PubMed:2178852}.
ISLR2	57611	-8.51701	0.0054162	0.0369661			Required for axon extension during neural development. {ECO:25}.
GJA3	2700	-8.51904	0.0087278	0.0500764			One gap junction consists of a cluster of closely packed pairs of transmembrane channels, the connexons, through which materials of low MW diffuse from one cell to a neighboring cell.
GUCY1A3	2982	-8.52005	0.0199559	0.0907563
C10orf118	55088	-8.52183	0.172485	0.324206
MZT2B	80097	-8.52324	0.0040086	0.0312523
LILRA1	11024	-8.5233	0.0534891	0.165404			May act as receptor for class I MHC antigens.
TNFRSF10D	8793	-8.53077	0.00926983	0.0520534			Receptor for the cytotoxic ligand TRAIL. Contains a truncated death domain and hence is not capable of inducing apoptosis but protects against TRAIL-mediated apoptosis. Reports are contradictory with regards to its ability to induce the NF-kappa-B pathway. According to PubMed:938284, it cannot but according to PubMed:943226, it can induce the NF-kappa-B pathway.
YBX1	4904	-8.5308	0.00437228	0.0325758		Yes	Mediates pre-mRNA alternative splicing regulation. Binds to splice sites in pre-mRNA and regulates splice site selection. Binds and stabilizes cytoplasmic mRNA. Contributes to the regulation of translation by modulating the interaction between the mRNA and eukaryotic initiation factors (By similarity). Regulates the transcription of numerous genes. Its transcriptional activity on the multidrug resistance gene MDR1 is enhanced in presence of the APEX1 acetylated form at 'Lys-6' and 'Lys-7'. Binds to promoters that contain a Y-box (5'-CTGATTGGCCAA-3'), such as MDR1 and HLA class II genes. Promotes separation of DNA strands that contain mismatches or are modified by cisplatin. Has endonucleolytic activity and can introduce nicks or breaks into double-stranded DNA (in vitro). May play a role in DNA repair. Component of the CRD-mediated complex that promotes MYC mRNA stability. Binds preferentially to the 5'-[CU]CUGCG-3' motif in vitro. {ECO:25, ECO:269|PubMed:1817758, ECO:269|PubMed:11698476, ECO:269|PubMed:1264611, ECO:269|PubMed:14718551, ECO:269|PubMed:18335541, ECO:269|PubMed:1889583, ECO:269|PubMed:192933, ECO:269|PubMed:19483673}.; The secreted form acts as an extracellular mitogen and stimulates cell migration and proliferation.
KIAA0240	23506	-8.53277	0.0575626	0.170023
GK2	2712	-8.53301	0.00740274	0.0450144			Key enzyme in the regulation of glycerol uptake and metabolism. {ECO:25}.
GRAMD3	65983	-8.53317	0.0495918	0.159495
PLA2G3	50487	-8.53481	0.0497544	0.159797			PA2 catalyzes the calcium-dependent hydrolysis of the 2-acyl groups in 3-sn-phosphoglycerides. Shows an 11-fold preference for phosphatidylglycerol over phosphatidylcholine (PC). Preferential cleavage: 1-palmitoyl-2-linoleoyl-phosphatidylethanolamine (PE) > 1-palmitoyl-2-linoleoyl-PC > 1-palmitoyl-2-arachidonoyl-PC > 1-palmitoyl-2-arachidonoyl-PE. Plays a role in ciliogenesis. {ECO:269|PubMed:1252212, ECO:269|PubMed:2393563}.
SNRK	54861	-8.5349	0.00576027	0.038524			May play a role in hematopoietic cell proliferation or differentiation. Potential mediator of neuronal apoptosis. {ECO:25|UniProtKB:Q63553, ECO:269|PubMed:12234663, ECO:269|PubMed:15733851}.
RNF183	138065	-8.53515	0.00429418	0.0323148			May act as a E3 ubiquitin ligase catalyzing the covalent attachment of ubiquitin moieties onto substrate proteins. May collaborate with FATE1 to restrain BIK protein levels thus regulating apoptotic signaling (PubMed:26567849). {ECO:35|PubMed:26567849}.
SUGP2	10147	-8.53746	0.0260661	0.111299			May play a role in mRNA splicing. {ECO:35}.
HSFX1	100506164	-8.53912	0.0504402	0.161185		Yes
HSFX2	100130086	-8.53912	0.0504402	0.161185		Yes
ABHD10	55347	-8.54027	0.00499593	0.0350921			Catalyzes the deglucuronidation of mycophenolic acid acyl-glucuronide, a metabolite of the immunosuppressant drug mycophenolate. {ECO:269|PubMed:22294686}.
TTC4	7268	-8.54049	0.0121777	0.0630519
APEX1	328	-8.54056	0.000763009	0.0203256			Multifunctional protein that plays a central role in the cellular response to oxidative stress. The two major activities of APEX1 in DNA repair and redox regulation of transcriptional factors. Functions as a apurinic/apyrimidinic (AP) endodeoxyribonuclease in the DNA base excision repair (BER) pathway of DNA lesions induced by oxidative and alkylating agents. Initiates repair of AP sites in DNA by catalyzing hydrolytic incision of the phosphodiester backbone immediately adjacent to the damage, generating a single-strand break with 5'-deoxyribose phosphate and 3'-hydroxyl ends. Does also incise at AP sites in the DNA strand of DNA/RNA hybrids, single-stranded DNA regions of R-loop structures, and single-stranded RNA molecules. Has a 3'-5' exoribonuclease activity on mismatched deoxyribonucleotides at the 3' termini of nicked or gapped DNA molecules during short-patch BER. Possesses a DNA 3' phosphodiesterase activity capable of removing lesions (such as phosphoglycolate) blocking the 3' side of DNA strand breaks. May also play a role in the epigenetic regulation of gene expression by participating in DNA demethylation. Acts as a loading factor for POLB onto non-incised AP sites in DNA and stimulates the 5'-terminal deoxyribose 5'-phosphate (dRp) excision activity of POLB. Plays a role in the protection from granzymes-mediated cellular repair leading to cell death. Also involved in the DNA cleavage step of class switch recombination (CSR). On the other hand, APEX1 also exerts reversible nuclear redox activity to regulate DNA binding affinity and transcriptional activity of transcriptional factors by controlling the redox status of their DNA-binding domain, such as the FOS/JUN AP-1 complex after exposure to IR. Involved in calcium-dependent down-regulation of parathyroid hormone (PTH) expression by binding to negative calcium response elements (nCaREs). Together with HNRNPL or the dimer XRCC5/XRCC6, associates with nCaRE, acting as an activator of transcriptional repression. Stimulates the YBX1-mediated MDR1 promoter activity, when acetylated at Lys-6 and Lys-7, leading to drug resistance. Acts also as an endoribonuclease involved in the control of single-stranded RNA metabolism. Plays a role in regulating MYC mRNA turnover by preferentially cleaving in between UA and CA dinucleotides of the MYC coding region determinant (CRD). In association with NMD1, plays a role in the rRNA quality control process during cell cycle progression. Associates, together with YBX1, on the MDR1 promoter. Together with NPM1, associates with rRNA. Binds DNA and RNA. {ECO:269|PubMed:123679, ECO:269|PubMed:1111854, ECO:269|PubMed:1145237, ECO:269|PubMed:1189897, ECO:269|PubMed:11832948, ECO:269|PubMed:12524539, ECO:269|PubMed:16617147, ECO:269|PubMed:1719477, ECO:269|PubMed:18179823, ECO:269|PubMed:18439621, ECO:269|PubMed:18579163, ECO:269|PubMed:1889583, ECO:269|PubMed:19188445, ECO:269|PubMed:1941441, ECO:269|PubMed:19934257, ECO:269|PubMed:269927, ECO:269|PubMed:21496894, ECO:269|PubMed:217627, ECO:269|PubMed:8355688, ECO:269|PubMed:8621488, ECO:269|PubMed:8932375, ECO:269|PubMed:91829, ECO:269|PubMed:92762, ECO:269|PubMed:956228, ECO:269|PubMed:984799}.
NHLRC1	378884	-8.54057	0.00482233	0.0342168			E3 ubiquitin-protein ligase. Together with the phosphatase EPM2A/laforin, appears to be involved in the clearance of toxic polyglucosan and protein aggregates via multiple pathways. In complex with EPM2A/laforin and HSP7, suppresses the cellular toxicity of misfolded proteins by promoting their degradation through the ubiquitin-proteasome system (UPS). Ubiquitinates the glycogen-targeting protein phosphatase subunits PPP1R3C/PTG and PPP1R3D in a laforin-dependent manner and targets them for proteasome-dependent degradation, thus decreasing glycogen accumulation. Polyubiquitinates EPM2A/laforin and ubiquitinates AGL and targets them for proteasome-dependent degradation. Also promotes proteasome-independent protein degradation through the macroautophagy pathway. {ECO:269|PubMed:1593137, ECO:269|PubMed:1798927, ECO:269|PubMed:187875, ECO:269|PubMed:1936738, ECO:269|PubMed:2155799, ECO:269|PubMed:2362458}.
ERICH1	157697	-8.54093	0.00803953	0.0473805
ZBED1	9189	-8.54115	0.0493527	0.159203		Yes	Binds to 5'-TGTCG[CT]GA[CT]A-3' DNA elements found in the promoter regions of a number of genes related to cell proliferation. Binds to the histone H1 promoter and stimulates transcription. Was first identified as gene weakly similar to Ac transposable elements, but does not code for any transposase activity. {ECO:269|PubMed:12663651}.
MAP7D2	256714	-8.54116	0.0498075	0.159858
LRRC49	54839	-8.5424	0.0541987	0.166447
UBAP2L	9898	-8.54261	0.0503768	0.161093			Plays an important role in the activity of long-term repopulating hematopoietic stem cells (LT-HSCs). {ECO:25|UniProtKB:Q8X5}.
DCTN6	10671	-8.54335	0.00379414	0.0301903
PLXDC2	84898	-8.54395	0.00612005	0.0399734			May play a role in tumor angiogenesis. {ECO:269|PubMed:11559528}.
MPHOSPH6	10200	-8.54924	0.00928352	0.0520884			RNA-binding protein that associates with the RNA exosome complex. Involved in the 3'-processing of the 7S pre-RNA to the mature 5.8S rRNA and may play a role in recruiting the RNA exosome complex to pre-rRNA; this function may include C1D. {ECO:269|PubMed:1741277}.
LMBRD2	92255	-8.55165	0.000713989	0.0203256
SETDB2	83852	-8.55254	0.0527423	0.16434		Yes	Histone methyltransferase involved in left-right axis specification in early development and mitosis. Specifically trimethylates 'Lys-9' of histone H3 (H3K9me3). H3K9me3 is a specific tag for epigenetic transcriptional repression that recruits HP1 (CBX1, CBX3 and/or CBX5) proteins to methylated histones. Contributes to H3K9me3 in both the interspersed repetitive elements and centromere-associated repeats. Plays a role in chromosome condensation and segregation during mitosis. {ECO:269|PubMed:24433}.
SNTB2	6645	-8.55376	0.0643761	0.178771			Adapter protein that binds to and probably organizes the subcellular localization of a variety of membrane proteins. May link various receptors to the actin cytoskeleton and the dystrophin glycoprotein complex. May play a role in the regulation of secretory granules via its interaction with PTPRN.
RNF144B	255488	-8.55401	0.00641994	0.0413119			E3 ubiquitin-protein ligase which accepts ubiquitin from E2 ubiquitin-conjugating enzymes UBE2L3 and UBE2L6 in the form of a thioester and then directly transfers the ubiquitin to targeted substrates such as LCMT2, thereby promoting their degradation. Induces apoptosis via a p53/TP53-dependent but caspase-independent mechanism. However, its overexpression also produces a decrease of the ubiquitin-dependent stability of BAX, a pro-apoptotic protein, ultimately leading to protection of cell death; But, it is not an anti-apoptotic protein per se. {ECO:269|PubMed:12853982, ECO:269|PubMed:2362}.
PCDHB6	56130	-8.55402	0.0549002	0.167065			Calcium-dependent cell-adhesion protein involved in cells self-recognition and non-self discrimination. Thereby, it is involved in the establishment and maintenance of specific neuronal connections in the brain. {ECO:25|UniProtKB:Q91XZ4}.
SPAG6	9576	-8.55567	0.0618578	0.17544			Important for structural integrity of the central apparatus in the sperm tail and for flagellar motility. {ECO:25, ECO:269|PubMed:1493827}.
TRPM8	79054	-8.55771	0.0826501	0.201541			Receptor-activated non-selective cation channel involved in detection of sensations such as coolness, by being activated by cold temperature below 25 degrees Celsius. Activated by icilin, eucalyptol, menthol, cold and modulation of intracellular pH. Involved in menthol sensation. Permeable for monovalent cations sodium, potassium, and cesium and divalent cation calcium. Temperature sensing is tightly linked to voltage-dependent gating. Activated upon depolarization, changes in temperature resulting in graded shifts of its voltage-dependent activation curves. The chemical agonist menthol functions as a gating modifier, shifting activation curves towards physiological membrane potentials. Temperature sensitivity arises from a tenfold difference in the activation energies associated with voltage-dependent opening and closing. In prostate cancer cells, shows strong inward rectification and high calcium selectivity in contrast to its behavior in normal cells which is characterized by outward rectification and poor cationic selectivity. Plays a role in prostate cancer cell migration (PubMed:25559186). Isoform 2 and isoform 3 negatively regulate menthol- and cold-induced channel activity by stabilizing the closed state of the channel. {ECO:269|PubMed:153681, ECO:269|PubMed:16174775, ECO:269|PubMed:22128173, ECO:269|PubMed:25559186}.
CASS4	57091	-8.55841	0.0507539	0.161585			Docking protein that plays a role in tyrosine kinase-based signaling related to cell adhesion and cell spreading. Regulates PTK2/FAK1 activity, focal adhesion integrity, and cell spreading. {ECO:269|PubMed:18256281}.
AQP7	364	-8.55862	0.00454439	0.0331886			Forms a channel for water and glycerol.
TRIM55	84675	-8.56088	0.0519653	0.163148			May regulate gene expression and protein turnover in muscle cells. {ECO:25}.
INSIG2	51141	-8.56284	0.0492656	0.159105			Mediates feedback control of cholesterol synthesis by controlling SCAP and HMGCR. Functions by blocking the processing of sterol regulatory element-binding proteins (SREBPs). Capable of retaining the SCAP-SREBF2 complex in the ER thus preventing it from escorting SREBPs to the Golgi. Seems to regulate the ubiquitin-mediated proteasomal degradation of HMGCR. {ECO:269|PubMed:12242332, ECO:269|PubMed:1666821}.
ZNF571	51276	-8.56324	0.051122	0.162014		Yes	May be involved in transcriptional regulation.
KIF7	374654	-8.56348	0.010435	0.0561656			Essential for hedgehog signaling regulation: acts as both a negative and positive regulator of sonic hedgehog (Shh) and Indian hedgehog (Ihh) pathways, acting downstream of SMO, through both SUFU-dependent and -independent mechanisms (PubMed:21633164). Involved in the regulation of microtubular dynamics. Required for proper organization of the ciliary tip and control of ciliary localization of SUFU-GLI2 complexes (By similarity). Required for localization of GLI3 to cilia in response to Shh. Negatively regulates Shh signaling by preventing inappropriate activation of the transcriptional activator GLI2 in the absence of ligand. Positively regulates Shh signaling by preventing the processing of the transcription factor GLI3 into its repressor form. In keratinocytes, promotes the dissociation of SUFU-GLI2 complexes, GLI2 nuclear translocation and Shh signaling activation (By similarity). Involved in the regulation of epidermal differentiation and chondrocyte development (By similarity). {ECO:25|UniProtKB:B7ZNG, ECO:269|PubMed:21633164}.
CLLU1	574028	-8.56361	0.00797678	0.0472019
LOC652276	652276	-8.56501	0.00454766	0.033195
THAP2	83591	-8.56567	0.0512584	0.162094		Yes
KIAA0146	23514	-8.56783	0.0511745	0.162014			Plays a role in DNA double-strand break (DBS) repair via homologous recombination (HR). Serves as a scaffolding protein that helps to promote the recruitment of DNA-processing enzymes like the helicase BLM and recombinase RAD51 to site of DNA damage, and hence contributes to maintain genomic integrity. {ECO:269|PubMed:2359288, ECO:269|PubMed:23754376}.
CCT4	10575	-8.56903	0.0191109	0.0878864			Molecular chaperone; assists the folding of proteins upon ATP hydrolysis. As part of the BBS/CCT complex may play a role in the assembly of BBSome, a complex involved in ciliogenesis regulating transports vesicles to the cilia. Known to play a role, in vitro, in the folding of actin and tubulin. {ECO:269|PubMed:28638}.
KIAA1217	56243	-8.56937	0.0070175	0.043529			Required for normal development of intervertebral disks. {ECO:25|UniProtKB:A2AQ25}.
KRT7	3855	-8.56946	0.0493476	0.159203			Blocks interferon-dependent interphase and stimulates DNA synthesis in cells. Involved in the translational regulation of the human papillomavirus type 16 E7 mRNA (HPV16 E7). {ECO:269|PubMed:149217, ECO:269|PubMed:127254}.
GFM2	84340	-8.56965	0.0506004	0.161234			Mitochondrial GTPase that mediates the disassembly of ribosomes from messenger RNA at the termination of mitochondrial protein biosynthesis. Acts in collaboration with MRRF. GTP hydrolysis follows the ribosome disassembly and probably occurs on the ribosome large subunit. Not involved in the GTP-dependent ribosomal translocation step during translation elongation. {ECO:255|HAMAP-Rule:MF
CCNB2	9133	-8.57089	0.0489362	0.158545			Essential for the control of the cell cycle at the G2/M (mitosis) transition.
C6orf221	154288	-8.57339	0.00659435	0.0418391
GPR87	53836	-8.57511	0.0497874	0.159858			Receptor for lysophosphatidic acid (LPA). Necessary for p53/TP53-dependent survival in response to DNA damage. {ECO:269|PubMed:1795198, ECO:269|PubMed:1962589}.
CABP5	56344	-8.57568	0.05083	0.161628			Inhibits calcium-dependent inactivation of L-type calcium channel and shifts voltage dependence of activation to more depolarized membrane potentials. Involved in the transmission of light signals (By similarity). {ECO:25}.
MPP7	143098	-8.57624	0.0252113	0.108311			Acts as an important adapter that promotes epithelial cell polarity and tight junction formation via its interaction with DLG1. Involved in the assembly of protein complexes at sites of cell-cell contact. {ECO:269|PubMed:17332497}.
SNTG1	54212	-8.57791	0.0504647	0.161189			Adapter protein that binds to and probably organizes the subcellular localization of a variety of proteins. May link various receptors to the actin cytoskeleton and the dystrophin glycoprotein complex (By similarity). May participate in regulating the subcellular location of diacylglycerol kinase-zeta to ensure that diacylglycerol is rapidly inactivated following receptor activation. {ECO:25}.
USP50	373509	-8.57943	0.049643	0.159513			Has no peptidase activity.
YWHAZ	7534	-8.58021	0.00875408	0.0501448			Adapter protein implicated in the regulation of a large spectrum of both general and specialized signaling pathways. Binds to a large number of partners, usually by recognition of a phosphoserine or phosphothreonine motif. Binding generally results in the modulation of the activity of the binding partner. {ECO:269|PubMed:14578935, ECO:269|PubMed:157151, ECO:269|PubMed:15644438, ECO:269|PubMed:16376338, ECO:269|PubMed:936956}.
PANK4	55229	-8.58445	0.0507852	0.161585			Plays a role in the physiological regulation of the intracellular CoA concentration. {ECO:25}.
EBPL	84650	-8.59053	0.00834345	0.0486098			Does not possess sterol isomerase activity and does not bind sigma ligands. {ECO:269|PubMed:1276743}.
JMJD7-PLA2G4B	8681	-8.59094	0.0499526	0.160219
CSF2	1437	-8.5913	0.0104166	0.0561297			Cytokine that stimulates the growth and differentiation of hematopoietic precursor cells from various lineages, including granulocytes, macrophages, eosinophils and erythrocytes. {ECO:269|PubMed:3925454}.
OPTN	10133	-8.59213	0.0488269	0.158384			Plays an important role in the maintenance of the Golgi complex, in membrane trafficking, in exocytosis, through its interaction with myosin VI and Rab8 (PubMed:27534431). Links myosin VI to the Golgi complex and plays an important role in Golgi ribbon formation (PubMed:27534431). Plays a role in the activation of innate immune response during viral infection. Mechanistically, recruits TBK1 at the Golgi apparatus, promoting its trans-phosphorylation after RLR or TLR3 stimulation (PubMed:27538435). In turn, activated TBK1 phosphorylates its downstream partner IRF3 to produce IFN-beta. Plays a neuroprotective role in the eye and optic nerve. May act by regulating membrane trafficking and cellular morphogenesis via a complex that contains Rab8 and hungtingtin (HD). Mediates the interaction of Rab8 with the probable GTPase-activating protein TBC1D17 during Rab8-mediated endocytic trafficking, such as of transferrin receptor (TFRC/TfR); regulates Rab8 recruitment to tubules emanating from the endocytic recycling compartment. Autophagy receptor that interacts directly with both the cargo to become degraded and an autophagy modifier of the MAP1 LC3 family; targets ubiquitin-coated bacteria (xenophagy), such as cytoplasmic Salmonella enterica, and appears to function in the same pathway as SQSTM1 and CALCOCO2/NDP52. {ECO:269|PubMed:11834836, ECO:269|PubMed:1583783, ECO:269|PubMed:285643, ECO:269|PubMed:2174559, ECO:269|PubMed:2161741, ECO:269|PubMed:228544, ECO:269|PubMed:27534431, ECO:269|PubMed:27538435}.; (Microbial infection) May constitute a cellular target for adenovirus E3 14.7 and Bluetongue virus protein NS3 to inhibit innate immune response. {ECO:269|PubMed:27538435, ECO:269|PubMed:9488477}.
ZNF224	7767	-8.59452	0.0486904	0.15823		Yes	May be involved in transcriptional regulation as a transcriptional repressor. The DEPDC1A-ZNF224 complex may play a critical role in bladder carcinogenesis by repressing the transcription of the A2 gene, leading to transport of NF-KB protein into the nucleus, resulting in suppression of apoptosis of bladder cancer cells. {ECO:269|PubMed:2587513}.
RPS6KA3	6197	-8.59516	0.051897	0.163033			Serine/threonine-protein kinase that acts downstream of ERK (MAPK1/ERK2 and MAPK3/ERK1) signaling and mediates mitogenic and stress-induced activation of the transcription factors CREB1, ETV1/ER81 and NR4A1/NUR77, regulates translation through RPS6 and EIF4B phosphorylation, and mediates cellular proliferation, survival, and differentiation by modulating mTOR signaling and repressing pro-apoptotic function of BAD and DAPK1. In fibroblast, is required for EGF-stimulated phosphorylation of CREB1 and histone H3 at 'Ser-1', which results in the subsequent transcriptional activation of several immediate-early genes. In response to mitogenic stimulation (EGF and PMA), phosphorylates and activates NR4A1/NUR77 and ETV1/ER81 transcription factors and the cofactor CREBBP. Upon insulin-derived signal, acts indirectly on the transcription regulation of several genes by phosphorylating GSK3B at 'Ser-9' and inhibiting its activity. Phosphorylates RPS6 in response to serum or EGF via an mTOR-independent mechanism and promotes translation initiation by facilitating assembly of the preinitiation complex. In response to insulin, phosphorylates EIF4B, enhancing EIF4B affinity for the EIF3 complex and stimulating cap-dependent translation. Is involved in the mTOR nutrient-sensing pathway by directly phosphorylating TSC2 at 'Ser-1798', which potently inhibits TSC2 ability to suppress mTOR signaling, and mediates phosphorylation of RPTOR, which regulates mTORC1 activity and may promote rapamycin-sensitive signaling independently of the PI3K/AKT pathway. Mediates cell survival by phosphorylating the pro-apoptotic proteins BAD and DAPK1 and suppressing their pro-apoptotic function. Promotes the survival of hepatic stellate cells by phosphorylating CEBPB in response to the hepatotoxin carbon tetrachloride (CCl4). Is involved in cell cycle regulation by phosphorylating the CDK inhibitor CDKN1B, which promotes CDKN1B association with 14-3-3 proteins and prevents its translocation to the nucleus and inhibition of G1 progression. In LPS-stimulated dendritic cells, is involved in TLR4-induced macropinocytosis, and in myeloma cells, acts as effector of FGFR3-mediated transformation signaling, after direct phosphorylation at Tyr-529 by FGFR3. Negatively regulates EGF-induced MAPK1/3 phosphorylation via phosphorylation of SOS1. Phosphorylates SOS1 at 'Ser-1134' and 'Ser-1161' that create YWHAB and YWHAE binding sites and which contribute to the negative regulation of MAPK1/3 phosphorylation (By similarity). Phosphorylates EPHA2 at 'Ser-897', the RPS6KA-EPHA2 signaling pathway controls cell migration (PubMed:2615863). {ECO:25|UniProtKB:P18654, ECO:269|PubMed:1436156, ECO:269|PubMed:16213824, ECO:269|PubMed:16223362, ECO:269|PubMed:173674, ECO:269|PubMed:18722121, ECO:269|PubMed:2615863, ECO:269|PubMed:825835, ECO:269|PubMed:977464}.
PDE4A	5141	-8.59585	0.0237247	0.103555			Hydrolyzes the second messenger cAMP, which is a key regulator of many important physiological processes. {ECO:269|PubMed:1156627, ECO:269|PubMed:17727341}.
FAM126B	285172	-8.59636	0.0547895	0.166974			Component of a complex required to localize phosphatidylinositol 4-kinase (PI4K) to the plasma membrane. {ECO:35|PubMed:26571211}.
EIF4ENIF1	56478	-8.59844	0.0509494	0.161776			Nucleoplasmic shuttling protein, which inhibits translation initiation. Mediates the nuclear import of EIF4E by a piggy-back mechanism. {ECO:269|PubMed:1856257}.
CTSE	1510	-8.60237	0.0489694	0.158552			May have a role in immune function. Probably involved in the processing of antigenic peptides during MHC class II-mediated antigen presentation. May play a role in activation-induced lymphocyte depletion in the thymus, and in neuronal degeneration and glial cell activation in the brain. {ECO:269|PubMed:876529}.
RAX	30062	-8.60238	0.00577586	0.0385729		Yes	Plays a critical role in eye formation by regulating the initial specification of retinal cells and/or their subsequent proliferation. Binds to the photoreceptor conserved element-I (PCE-1/Ret 1) in the photoreceptor cell-specific arrestin promoter.
TNFRSF11B	4982	-8.60515	0.0501127	0.160561			Acts as decoy receptor for TNFSF11/RANKL and thereby neutralizes its function in osteoclastogenesis. Inhibits the activation of osteoclasts and promotes osteoclast apoptosis in vitro. Bone homeostasis seems to depend on the local ratio between TNFSF11 and TNFRSF11B. May also play a role in preventing arterial calcification. May act as decoy receptor for TNFSF1/TRAIL and protect against apoptosis. TNFSF1/TRAIL binding blocks the inhibition of osteoclastogenesis. {ECO:269|PubMed:22664871, ECO:269|PubMed:9168977}.
XYLT1	64131	-8.60524	0.00642213	0.0413119			Catalyzes the first step in biosynthesis of glycosaminoglycan. Transfers D-xylose from UDP-D-xylose to specific serine residues of the core protein. Initial enzyme in the biosynthesis of chondroitin sulfate and dermatan sulfate proteoglycans in fibroblasts and chondrocytes. {ECO:269|PubMed:15461586}.
SEPTIN10	151011	-8.60538	0.00387557	0.0305045			Filament-forming cytoskeletal GTPase. May play a role in cytokinesis (Potential). {ECO:35}.
C2orf62	375307	-8.60821	0.0485793	0.158095			Plays a role in primary ciliogenesis by modulating actin polymerization. {ECO:269|PubMed:24475127}.
OPTN	10133	-8.60841	0.0484986	0.158045			Plays an important role in the maintenance of the Golgi complex, in membrane trafficking, in exocytosis, through its interaction with myosin VI and Rab8 (PubMed:27534431). Links myosin VI to the Golgi complex and plays an important role in Golgi ribbon formation (PubMed:27534431). Plays a role in the activation of innate immune response during viral infection. Mechanistically, recruits TBK1 at the Golgi apparatus, promoting its trans-phosphorylation after RLR or TLR3 stimulation (PubMed:27538435). In turn, activated TBK1 phosphorylates its downstream partner IRF3 to produce IFN-beta. Plays a neuroprotective role in the eye and optic nerve. May act by regulating membrane trafficking and cellular morphogenesis via a complex that contains Rab8 and hungtingtin (HD). Mediates the interaction of Rab8 with the probable GTPase-activating protein TBC1D17 during Rab8-mediated endocytic trafficking, such as of transferrin receptor (TFRC/TfR); regulates Rab8 recruitment to tubules emanating from the endocytic recycling compartment. Autophagy receptor that interacts directly with both the cargo to become degraded and an autophagy modifier of the MAP1 LC3 family; targets ubiquitin-coated bacteria (xenophagy), such as cytoplasmic Salmonella enterica, and appears to function in the same pathway as SQSTM1 and CALCOCO2/NDP52. {ECO:269|PubMed:11834836, ECO:269|PubMed:1583783, ECO:269|PubMed:285643, ECO:269|PubMed:2174559, ECO:269|PubMed:2161741, ECO:269|PubMed:228544, ECO:269|PubMed:27534431, ECO:269|PubMed:27538435}.; (Microbial infection) May constitute a cellular target for adenovirus E3 14.7 and Bluetongue virus protein NS3 to inhibit innate immune response. {ECO:269|PubMed:27538435, ECO:269|PubMed:9488477}.
OXCT1	5019	-8.60912	0.00464428	0.0334853			Key enzyme for ketone body catabolism. Transfers the CoA moiety from succinate to acetoacetate. Formation of the enzyme-CoA intermediate proceeds via an unstable anhydride species formed between the carboxylate groups of the enzyme and substrate.
LOC285205	285205	-8.60945	0.00447023	0.032942
ANXA2R	389289	-8.61016	0.0597817	0.172828			May act as a receptor for annexin II on marrow stromal cells to induce osteoclast formation.
SLC22A8	9376	-8.61076	0.0483191	0.1578			Plays an important role in the excretion/detoxification of endogenous and exogenous organic anions, especially from the brain and kidney. Involved in the transport basolateral of steviol, fexofenadine. Transports benzylpenicillin (PCG), estrone-3-sulfate (E1S), cimetidine (CMD), 2,4-dichloro-phenoxyacetate (2,4-D), p-amino-hippurate (PAH), acyclovir (ACV) and ochratoxin (OTA). {ECO:269|PubMed:14586168, ECO:269|PubMed:15644426, ECO:269|PubMed:15846473, ECO:269|PubMed:1645584}.
SLC29A4	222962	-8.61202	0.00380323	0.0301903			Functions as a polyspecific organic cation transporter, efficiently transporting many organic cations such as monoamine neurotransmitters 1-methyl-4-phenylpyridinium and biogenic amines including serotonin, dopamine, norepinephrine and epinephrine. May play a role in regulating central nervous system homeostasis of monoamine neurotransmitters. May be involved in luminal transport of organic cations in the kidney and seems to use luminal proton gradient to drive organic cation reabsorption. Does not seem to transport nucleoside and nucleoside analogs such as uridine, cytidine, thymidine, adenosine, inosine, guanosine, and azidothymidine. In (PubMed:16873718) adenosine is efficiently transported but in a fashion highly sensitive to extracellular pH, with maximal activity in the pH range 5.5 to 6.5. Glu-26 is essential for the cation selectivity and may function as the charge sensor for cationic substrates. Transport is chloride and sodium-independent but appears to be sensitive to changes in membrane potential. Weakly inhibited by the classical inhibitors of equilibrative nucleoside transport, dipyridamole, dilazep, and nitrobenzylthioinosine. May play a role in the regulation of extracellular adenosine concentrations in cardiac tissues, in particular during ischemia. {ECO:269|PubMed:15448143, ECO:269|PubMed:16873718, ECO:269|PubMed:171884, ECO:269|PubMed:17121826}.
ACADVL	37	-8.61379	0.00448767	0.0330333			Active toward esters of long-chain and very long chain fatty acids such as palmitoyl-CoA, mysritoyl-CoA and stearoyl-CoA. Can accommodate substrate acyl chain lengths as long as 24 carbons, but shows little activity for substrates of less than 12 carbons. {ECO:269|PubMed:1822765}.
C3orf19	51244	-8.61812	0.0501929	0.160726			Probably involved in neuronal development. {ECO:269|PubMed:26358778}.
FMO1	2326	-8.61883	0.0272298	0.114829			This protein is involved in the oxidative metabolism of a variety of xenobiotics such as drugs and pesticides. Form I catalyzes the N-oxygenation of secondary and tertiary amines.
TNFRSF11A	8792	-8.62024	0.0490135	0.158621			Receptor for TNFSF11/RANKL/TRANCE/OPGL; essential for RANKL-mediated osteoclastogenesis. Involved in the regulation of interactions between T-cells and dendritic cells. {ECO:269|PubMed:9878548}.
BCAS3	54828	-8.62089	0.0491972	0.158983			Plays a role in angiogenesis. Participates in the regulation of cell polarity and directional endothelial cell migration by mediating both the activation and recruitment of CDC42 and the reorganization of the actin cytoskeleton at the cell leading edge. Promotes filipodia formation (By similarity). Functions synergistically with PELP1 as a transcriptional coactivator of estrogen receptor-responsive genes. Stimulates histone acetyltransferase activity. Binds to chromatin. {ECO:25|UniProtKB:Q8CCN5, ECO:269|PubMed:175558}.
C9orf174	100499483	-8.62251	0.0487496	0.158317
AOC2	314	-8.62361	0.0550456	0.167183			Has a monoamine oxidase activity with substrate specificity for 2-phenylethylamine and tryptamine. May play a role in adipogenesis. May be a critical modulator of signal transmission in retina. {ECO:269|PubMed:174359, ECO:269|PubMed:1958876}.
VAPB	9217	-8.62375	0.0482618	0.157686			Participates in the endoplasmic reticulum unfolded protein response (UPR) by inducing ERN1/IRE1 activity. Involved in cellular calcium homeostasis regulation. {ECO:269|PubMed:1689135, ECO:269|PubMed:294299, ECO:269|PubMed:22131369}.
SYCN	342898	-8.62379	0.00418445	0.0320625			Functions in exocytosis in pancreatic acinar cells regulating the fusion of zymogen granules with each other. May have a pore-forming activity on membranes and regulate exocytosis in other exocrine tissues (By similarity). {ECO:25}.
AASDHPPT	60496	-8.62412	0.000659989	0.0203256			Catalyzes the post-translational modification of target proteins by phosphopantetheine. Can transfer the 4'-phosphopantetheine moiety from coenzyme A to a serine residue of a broad range of acceptors, such as the acyl carrier domain of FASN. {ECO:269|PubMed:1128658, ECO:269|PubMed:1281548, ECO:269|PubMed:1822563}.
SPRYD4	283377	-8.62566	0.00378817	0.0301903
FOLR2	2350	-8.62625	0.0481222	0.157414			Binds to folate and reduced folic acid derivatives and mediates delivery of 5-methyltetrahydrofolate and folate analogs into the interior of cells. Has high affinity for folate and folic acid analogs at neutral pH. Exposure to slightly acidic pH after receptor endocytosis triggers a conformation change that strongly reduces its affinity for folates and mediates their release. {ECO:269|PubMed:2393449, ECO:269|PubMed:265182, ECO:269|PubMed:466659}.
BDKRB1	623	-8.62716	0.00862442	0.0497783			This is a receptor for bradykinin. Could be a factor in chronic pain and inflammation.
CRY1	1407	-8.63085	0.0003902	0.0203256			Transcriptional repressor which forms a core component of the circadian clock. The circadian clock, an internal time-keeping system, regulates various physiological processes through the generation of approximately 24 hour circadian rhythms in gene expression, which are translated into rhythms in metabolism and behavior. It is derived from the Latin roots 'circa' (about) and 'diem' (day) and acts as an important regulator of a wide array of physiological functions including metabolism, sleep, body temperature, blood pressure, endocrine, immune, cardiovascular, and renal function. Consists of two major components: the central clock, residing in the suprachiasmatic nucleus (SCN) of the brain, and the peripheral clocks that are present in nearly every tissue and organ system. Both the central and peripheral clocks can be reset by environmental cues, also known as Zeitgebers (German for 'timegivers'). The predominant Zeitgeber for the central clock is light, which is sensed by retina and signals directly to the SCN. The central clock entrains the peripheral clocks through neuronal and hormonal signals, body temperature and feeding-related cues, aligning all clocks with the external light/dark cycle. Circadian rhythms allow an organism to achieve temporal homeostasis with its environment at the molecular level by regulating gene expression to create a peak of protein expression once every 24 hours to control when a particular physiological process is most active with respect to the solar day. Transcription and translation of core clock components (CLOCK, NPAS2, ARNTL/BMAL1, ARNTL2/BMAL2, PER1, PER2, PER3, CRY1 and CRY2) plays a critical role in rhythm generation, whereas delays imposed by post-translational modifications (PTMs) are important for determining the period (tau) of the rhythms (tau refers to the period of a rhythm and is the length, in time, of one complete cycle). A diurnal rhythm is synchronized with the day/night cycle, while the ultradian and infradian rhythms have a period shorter and longer than 24 hours, respectively. Disruptions in the circadian rhythms contribute to the pathology of cardiovascular diseases, cancer, metabolic syndromes and aging. A transcription/translation feedback loop (TTFL) forms the core of the molecular circadian clock mechanism. Transcription factors, CLOCK or NPAS2 and ARNTL/BMAL1 or ARNTL2/BMAL2, form the positive limb of the feedback loop, act in the form of a heterodimer and activate the transcription of core clock genes and clock-controlled genes (involved in key metabolic processes), harboring E-box elements (5'-CACGTG-3') within their promoters. The core clock genes: PER1/2/3 and CRY1/2 which are transcriptional repressors form the negative limb of the feedback loop and interact with the CLOCK|NPAS2-ARNTL/BMAL1|ARNTL2/BMAL2 heterodimer inhibiting its activity and thereby negatively regulating their own expression. This heterodimer also activates nuclear receptors NR1D1/2 and RORA/B/G, which form a second feedback loop and which activate and repress ARNTL/BMAL1 transcription, respectively. CRY1 and CRY2 have redundant functions but also differential and selective contributions at least in defining the pace of the SCN circadian clock and its circadian transcriptional outputs. More potent transcriptional repressor in cerebellum and liver than CRY2, though more effective in lengthening the period of the SCN oscillator. On its side, CRY2 seems to play a critical role in tuning SCN circadian period by opposing the action of CRY1. With CRY2, is dispensable for circadian rhythm generation but necessary for the development of intercellular networks for rhythm synchrony. Capable of translocating circadian clock core proteins such as PER proteins to the nucleus. Interacts with CLOCK-ARNTL/BMAL1 independently of PER proteins and is found at CLOCK-ARNTL/BMAL1-bound sites, suggesting that CRY may act as a molecular gatekeeper to maintain CLOCK-ARNTL/BMAL1 in a poised and repressed state until the proper time for transcriptional activation. Represses the CLOCK-ARNTL/BMAL1 induced transcription of BHLHE4/DEC1. Represses the CLOCK-ARNTL/BMAL1 induced transcription of ATF4, MTA1, KLF1 and NAMPT (By similarity). May repress circadian target genes expression in collaboration with HDAC1 and HDAC2 through histone deacetylation. Mediates the clock-control activation of ATR and modulates ATR-mediated DNA damage checkpoint. In liver, mediates circadian regulation of cAMP signaling and gluconeogenesis by binding to membrane-coupled G proteins and blocking glucagon-mediated increases in intracellular cAMP concentrations and CREB1 phosphorylation. Besides its role in the maintenance of the circadian clock, is also involved in the regulation of other processes. Represses glucocorticoid receptor NR3C1/GR-induced transcriptional activity by binding to glucocorticoid response elements (GREs). Plays a key role in glucose and lipid metabolism modulation, in part, through the transcriptional regulation of genes involved in these pathways, such as LEP or ACSL4. {ECO:25|UniProtKB:P97784, ECO:269|PubMed:153161, ECO:269|PubMed:1467276, ECO:269|PubMed:221768, ECO:269|PubMed:23133559, ECO:269|PubMed:2838846}.
TPX2	22974	-8.63131	0.00339184	0.028255			Spindle assembly factor required for normal assembly of mitotic spindles. Required for normal assembly of microtubules during apoptosis. Required for chromatin and/or kinetochore dependent microtubule nucleation. Mediates AURKA localization to spindle microtubules (PubMed:18663142, PubMed:1928764). Activates AURKA by promoting its autophosphorylation at 'Thr-288' and protects this residue against dephosphorylation (PubMed:18663142, PubMed:1928764). TPX2 is inactivated upon binding to importin-alpha (PubMed:2616594). At the onset of mitosis, GOLGA2 interacts with importin-alpha, liberating TPX2 from importin-alpha, allowing TPX2 to activates AURKA kinase and stimulates local microtubule nucleation (PubMed:2616594). {ECO:269|PubMed:18663142, ECO:269|PubMed:1928764, ECO:269|PubMed:2616594}.
CEBPA	1050	-8.63158	0.0128059	0.0652901		Yes	Transcription factor that coordinates proliferation arrest and the differentiation of myeloid progenitors, adipocytes, hepatocytes, and cells of the lung and the placenta. Binds directly to the consensus DNA sequence 5'-T[TG]NNGNAA[TG]-3' acting as an activator on distinct target genes (PubMed:1124217). During early embryogenesis, plays essential and redundant functions with CEBPB. Essential for the transition from common myeloid progenitors (CMP) to granulocyte/monocyte progenitors (GMP). Critical for the proper development of the liver and the lung (By similarity). Necessary for terminal adipocyte differentiation, is required for postnatal maintenance of systemic energy homeostasis and lipid storage (By similarity). To regulate these different processes at the proper moment and tissue, interplays with other transcription factors and modulators. Downregulates the expression of genes that maintain cells in an undifferentiated and proliferative state through E2F1 repression, which is critical for its ability to induce adipocyte and granulocyte terminal differentiation. Reciprocally E2F1 blocks adipocyte differentiation by binding to specific promoters and repressing CEBPA binding to its target gene promoters. Proliferation arrest also depends on a functional binding to SWI/SNF complex (PubMed:1466596). In liver, regulates gluconeogenesis and lipogenesis through different mechanisms. To regulate gluconeogenesis, functionally cooperates with FOXO1 binding to IRE-controlled promoters and regulating the expression of target genes such as PCK1 or G6PC. To modulate lipogenesis, interacts and transcriptionally synergizes with SREBF1 in promoter activation of specific lipogenic target genes such as ACAS2. In adipose tissue, seems to act as FOXO1 coactivator accessing to ADIPOQ promoter through FOXO1 binding sites (By similarity). {ECO:25|UniProtKB:P5554, ECO:25|UniProtKB:P53566, ECO:269|PubMed:1124217, ECO:269|PubMed:1466596}.; Isoform 3: Can act as dominant-negative. Binds DNA and have transctivation activity, even if much less efficiently than isoform 2. Does not inhibit cell proliferation (PubMed:1466596). {ECO:25|UniProtKB:P5554, ECO:25|UniProtKB:P53566, ECO:269|PubMed:1466596}.; Isoform 4: Directly and specifically enhances ribosomal DNA transcription interacting with RNA polymerase I-specific cofactors and inducing histone acetylation. {ECO:269|PubMed:275868}.
PAFAH1B3	5050	-8.63241	0.017192	0.0815584			Inactivates paf by removing the acetyl group at the sn-2 position. This is a catalytic subunit. Plays an important role during the development of brain.
TES	26136	-8.63264	0.0499546	0.160219			Scaffold protein that may play a role in cell adhesion, cell spreading and in the reorganization of the actin cytoskeleton. Plays a role in the regulation of cell proliferation. May act as a tumor suppressor. Inhibits tumor cell growth. {ECO:269|PubMed:1142696, ECO:269|PubMed:12571287, ECO:269|PubMed:12695497}.
SCAMP4	113178	-8.63354	0.0496223	0.159503			Probably involved in membrane protein trafficking. {ECO:25}.
CPSF2	53981	-8.63451	0.0480827	0.157322			Component of the cleavage and polyadenylation specificity factor (CPSF) complex that play a key role in pre-mRNA 3'-end formation, recognizing the AAUAAA signal sequence and interacting with poly(A) polymerase and other factors to bring about cleavage and poly(A) addition. Involved in the histone 3' end pre-mRNA processing. {ECO:269|PubMed:14749727, ECO:269|PubMed:18688255}.
NLRP9	338321	-8.63541	0.0508785	0.161646			As the sensor component of the NLRP9 inflammasome, plays a crucial role in innate immunity and inflammation. In response to pathogens, including rotavirus, initiates the formation of the inflammasome polymeric complex, made of NLRP9, PYCARD and CASP1. Recruitment of proCASP1 to the inflammasome promotes its activation and CASP1-catalyzed IL1B and IL18 maturation and release in the extracellular milieu. The active cytokines stimulate inflammatory responses. Inflammasomes can also induce pyroptosis, an inflammatory form of programmed cell death. NLRP9 inflammasome activation may be initiated by DHX9 interaction with viral double-stranded RNA (dsRNA), preferentially to short dsRNA segments. {ECO:269|PubMed:28636595}.
TRAPPC5	126003	-8.63788	0.00501207	0.0351171			May play a role in vesicular transport from endoplasmic reticulum to Golgi.
SOWAHB	345079	-8.63935	0.0249578	0.107387
IPO5	3843	-8.63944	0.00764372	0.0458919			Functions in nuclear protein import as nuclear transport receptor. Serves as receptor for nuclear localization signals (NLS) in cargo substrates. Is thought to mediate docking of the importin/substrate complex to the nuclear pore complex (NPC) through binding to nucleoporin and the complex is subsequently translocated through the pore by an energy requiring, Ran-dependent mechanism. At the nucleoplasmic side of the NPC, Ran binds to the importin, the importin/substrate complex dissociates and importin is re-exported from the nucleus to the cytoplasm where GTP hydrolysis releases Ran. The directionality of nuclear import is thought to be conferred by an asymmetric distribution of the GTP- and GDP-bound forms of Ran between the cytoplasm and nucleus (By similarity). Mediates the nuclear import of ribosomal proteins RPL23A, RPS7 and RPL5. Binds to a beta-like import receptor binding (BIB) domain of RPL23A. In vitro, mediates nuclear import of H2A, H2B, H3 and H4 histones. Binds to CPEB3 and mediates its nuclear import following neuronal stimulation (By similarity). In case of HIV-1 infection, binds and mediates the nuclear import of HIV-1 Rev. {ECO:25|UniProtKB:Q8BKC5, ECO:269|PubMed:9687515}.
FAM76A	199870	-8.63995	0.00659043	0.0418332
SCLY	51540	-8.64142	0.0494614	0.159293			Catalyzes the decomposition of L-selenocysteine to L-alanine and elemental selenium. {ECO:25}.
DIDO1	11083	-8.64189	0.00038237	0.0203256			Putative transcription factor, weakly pro-apoptotic when overexpressed (By similarity). Tumor suppressor. Required for early embryonic stem cell development. {ECO:25, ECO:269|PubMed:16127461}.; Isoform 2: Displaces isoform 4 at the onset of differentiation, required for repression of stemness genes. {ECO:269|PubMed:16127461}.
LYVE1	10894	-8.64535	0.00465351	0.0334853			Ligand-specific transporter trafficking between intracellular organelles (TGN) and the plasma membrane. Plays a role in autocrine regulation of cell growth mediated by growth regulators containing cell surface retention sequence binding (CRS). May act as a hyaluronan (HA) transporter, either mediating its uptake for catabolism within lymphatic endothelial cells themselves, or its transport into the lumen of afferent lymphatic vessels for subsequent re-uptake and degradation in lymph nodes. {ECO:269|PubMed:137799}.
TRIM39	56658	-8.64794	0.051545	0.162547			E3 ubiquitin-protein ligase. May facilitate apoptosis by inhibiting APC/C-Cdh1-mediated poly-ubiquitination and subsequent proteasome-mediated degradation of the pro-apoptotic protein MOAP1. {ECO:269|PubMed:19126, ECO:269|PubMed:225291}.
SEPTIN10	151011	-8.64813	0.00371177	0.0298249			Filament-forming cytoskeletal GTPase. May play a role in cytokinesis (Potential). {ECO:35}.
WDR83	84292	-8.64894	0.00331503	0.0278666			Molecular scaffold protein for various multimeric protein complexes. Acts as a module in the assembly of a multicomponent scaffold for the ERK pathway, linking ERK responses to specific agonists. At low concentrations it enhances ERK activation, whereas high concentrations lead to the inhibition of ERK activation. Also involved in response to hypoxia by acting as a negative regulator of HIF1A/HIF-1-alpha via its interaction with EGLN3/PHD3. May promote degradation of HIF1A. May act by recruiting signaling complexes to a specific upstream activator (By similarity). May also be involved in pre-mRNA splicing. {ECO:25}.
GLCE	26035	-8.64926	0.0511716	0.162014			Converts D-glucuronic acid residues adjacent to N-sulfate sugar residues to L-iduronic acid residues, both in maturing heparan sulfate (HS) and heparin chains. This is important for further modifications that determine the specificity of interactions between these glycosaminoglycans and proteins. {ECO:269|PubMed:2118238}.
ACADSB	36	-8.65003	0.0510855	0.162014			Has greatest activity toward short branched chain acyl-CoA derivative such as (s)-2-methylbutyryl-CoA, isobutyryl-CoA, and 2-methylhexanoyl-CoA as well as toward short straight chain acyl-CoAs such as butyryl-CoA and hexanoyl-CoA. Can use valproyl-CoA as substrate and may play a role in controlling the metabolic flux of valproic acid in the development of toxicity of this agent.
MBNL1	4154	-8.6517	0.0490474	0.158644			Mediates pre-mRNA alternative splicing regulation. Acts either as activator or repressor of splicing on specific pre-mRNA targets. Inhibits cardiac troponin-T (TNNT2) pre-mRNA exon inclusion but induces insulin receptor (IR) pre-mRNA exon inclusion in muscle. Antagonizes the alternative splicing activity pattern of CELF proteins. Regulates the TNNT2 exon 5 skipping through competition with U2AF2. Inhibits the formation of the spliceosome A complex on intron 4 of TNNT2 pre-mRNA. Binds to the stem-loop structure within the polypyrimidine tract of TNNT2 intron 4 during spliceosome assembly. Binds to the 5'-YGCU(U/G)Y-3'consensus sequence. Binds to the IR RNA. Binds to expanded CUG repeat RNA, which folds into a hairpin structure containing GC base pairs and bulged, unpaired U residues. {ECO:269|PubMed:197838, ECO:269|PubMed:15257297, ECO:269|PubMed:1694678, ECO:269|PubMed:18335541, ECO:269|PubMed:1947458}.
ABI2	10152	-8.65245	0.00484329	0.034302			May act in regulation of cell growth and transformation by interacting with nonreceptor tyrosine kinases ABL1 and/or ABL2. Part of the WAVE complex that regulates lamellipodia formation. The WAVE complex regulates actin filament reorganization via its interaction with the Arp2/3 complex. Regulates ABL1/c-Abl-mediated phosphorylation of MENA. As component of the WAVE1 complex, required for BDNF-NTRK2 endocytic trafficking and signaling from early endosomes (By similarity). {ECO:25|UniProtKB:P62484, ECO:269|PubMed:1498863, ECO:269|PubMed:759236, ECO:269|PubMed:8649853}.
GPR182	11318	-8.65274	0.0329173	0.133378			Orphan receptor.
RARRES2	5919	-8.65289	0.0051348	0.0358333			Adipocyte-secreted protein (adipokine) that regulates adipogenesis, metabolism and inflammation through activation of the chemokine-like receptor 1 (CMKLR1). Its other ligands include G protein-coupled receptor 1 (GPR1) and chemokine receptor-like 2 (CCRL2). Positively regulates adipocyte differentiation, modulates the expression of adipocyte genes involved in lipid and glucose metabolism and might play a role in angiogenesis, a process essential for the expansion of white adipose tissue. Also acts as a proinflammatory adipokine, causing an increase in secretion of proinflammatory and prodiabetic adipokines, which further impair adipose tissue metabolic function and have negative systemic effects including impaired insulin sensitivity, altered glucose and lipid metabolism, and a decrease in vascular function in other tissues. Can have both pro- and anti-inflammatory properties depending on the modality of enzymatic cleavage by different classes of proteases. Acts as a chemotactic factor for leukocyte populations expressing CMKLR1, particularly immature plasmacytoid dendritic cells, but also immature myeloid DCs, macrophages and natural killer cells. Exerts an anti-inflammatory role by preventing TNF/TNFA-induced VCAM1 expression and monocytes adhesion in vascular endothelial cells. The effect is mediated via inhibiting activation of NF-kappa-B and CRK/p38 through stimulation of AKT1/NOS3 signaling and nitric oxide production. Its dual role in inflammation and metabolism might provide a link between chronic inflammation and obesity, as well as obesity-related disorders such as type 2 diabetes and cardiovascular disease. Exhibits an antimicrobial function in the skin. {ECO:269|PubMed:14675762, ECO:269|PubMed:17635925, ECO:269|PubMed:17767914, ECO:269|PubMed:18242188, ECO:269|PubMed:2237162, ECO:269|PubMed:22634313, ECO:269|PubMed:235271}.
STYK1	55359	-8.65477	0.052951	0.16479			Probable tyrosine protein-kinase, which has strong transforming capabilities on a variety of cell lines. When overexpressed, it can also induce tumor cell invasion as well as metastasis in distant organs. May act by activating both MAP kinase and phosphatidylinositol 3'-kinases (PI3K) pathways (By similarity). {ECO:25}.
MAGEL2	54551	-8.65618	0.06561	0.179894			Probably enhances ubiquitin ligase activity of RING-type zinc finger-containing E3 ubiquitin-protein ligases, possibly through recruitment and/or stabilization of the Ubl-conjugating enzyme (E2) at the E3:substrate complex. Acts as a regulator of retrograde transport via its interaction with VPS35. Recruited to retromer-containing endosomes and promotes the formation of 'Lys-63'-linked polyubiquitin chains at 'Lys-22' of WASHC1 together with TRIM27, leading to promote endosomal F-actin assembly (PubMed:23452853). Regulates the circadian clock by repressing the transcriptional activator activity of the CLOCK-ARNTL/BMAL1 heterodimer. Significantly promotes the cytoplasmic accumulation of CLOCK (By similarity). {ECO:25|UniProtKB:Q9QZ4, ECO:269|PubMed:286441, ECO:269|PubMed:23452853}.
RCL1	10171	-8.65729	0.0480274	0.157276			Does not have cyclase activity. Plays a role in 4S-ribosomal-subunit biogenesis in the early pre-rRNA processing steps at sites A, A1 and A2 that are required for proper maturation of the 18S RNA (By similarity). {ECO:25}.
CHD1L	9557	-8.65947	0.00453409	0.0331512			DNA helicase which plays a role in chromatin-remodeling following DNA damage. Targeted to sites of DNA damage through interaction with poly(ADP-ribose) and functions to regulate chromatin during DNA repair. Able to catalyze nucleosome sliding in an ATP-dependent manner. Helicase activity is strongly stimulated upon poly(ADP-ribose)-binding. {ECO:269|PubMed:182326, ECO:269|PubMed:19661379}.
TTLL12	23170	-8.65951	0.0554775	0.16767
MRPL2	51069	-8.66111	0.00443335	0.0328064
HFE	3077	-8.66275	0.00469194	0.0336256			Binds to transferrin receptor (TFR) and reduces its affinity for iron-loaded transferrin. {ECO:269|PubMed:946539}.
ALCAM	214	-8.66278	0.0477809	0.157012			Cell adhesion molecule that mediates both heterotypic cell-cell contacts via its interaction with CD6, as well as homotypic cell-cell contacts (PubMed:7767, PubMed:15496415, PubMed:154873, PubMed:1635286, PubMed:23169771, PubMed:24945728). Promotes T-cell activation and proliferation via its interactions with CD6 (PubMed:154873, PubMed:1635286, PubMed:24945728). Contributes to the formation and maturation of the immunological synapse via its interactions with CD6 (PubMed:15294938, PubMed:1635286). Mediates homotypic interactions with cells that express ALCAM (PubMed:15496415, PubMed:1635286). Required for normal hematopoietic stem cell engraftment in the bone marrow (PubMed:2474813). Mediates attachment of dendritic cells onto endothelial cells via homotypic interaction (PubMed:23169771). Inhibits endothelial cell migration and promotes endothelial tube formation via homotypic interactions (PubMed:15496415, PubMed:23169771). Required for normal organization of the lymph vessel network. Required for normal hematopoietic stem cell engraftment in the bone marrow. Plays a role in hematopoiesis; required for normal numbers of hematopoietic stem cells in bone marrow. Promotes in vitro osteoblast proliferation and differentiation (By similarity). Promotes neurite extension, axon growth and axon guidance; axons grow preferentially on surfaces that contain ALCAM. Mediates outgrowth and pathfinding for retinal ganglion cell axons (By similarity). {ECO:25|UniProtKB:P42292, ECO:269|PubMed:154873, ECO:269|PubMed:15294938, ECO:269|PubMed:15496415, ECO:269|PubMed:1635286, ECO:269|PubMed:24945728, ECO:269|PubMed:7767}.; Isoform 3: Inhibits activities of membrane-bound isoforms by competing for the same interaction partners. Inhibits cell attachment via homotypic interactions. Promotes endothelial cell migration. Inhibits endothelial cell tube formation. {ECO:269|PubMed:15496415}.
PRDM7	11105	-8.66654	0.0037145	0.0298249			Probable histone methyltransferase. {ECO:25}.
VTA1	51534	-8.66764	0.0476361	0.156852			Involved in the endosomal multivesicular bodies (MVB) pathway. MVBs contain intraluminal vesicles (ILVs) that are generated by invagination and scission from the limiting membrane of the endosome and mostly are delivered to lysosomes enabling degradation of membrane proteins, such as stimulated growth factor receptors, lysosomal enzymes and lipids. Thought to be a cofactor of VPS4A/B, which catalyzes disassembles membrane-associated ESCRT-III assemblies. Involved in the sorting and down-regulation of EGFR (By similarity). Involved in HIV-1 budding. {ECO:25, ECO:269|PubMed:1564432}.
GPRIN3	285513	-8.67144	0.0486408	0.158187			May be involved in neurite outgrowth. {ECO:25}.
ZNF264	9422	-8.67164	0.0542585	0.166447		Yes	May be involved in transcriptional regulation.
ATF7IP	55729	-8.67196	0.049312	0.159197			Recruiter that couples transcriptional factors to general transcription apparatus and thereby modulates transcription regulation and chromatin formation. Can both act as an activator or a repressor depending on the context. Mediates MBD1-dependent transcriptional repression, probably by recruiting complexes containing SETDB1. Required to stimulate histone methyltransferase activity of SETDB1 and facilitate the conversion of dimethylated to trimethylated H3 'Lys-9' (H3K9me3). The complex formed with MBD1 and SETDB1 represses transcription and couples DNA methylation and histone H3 'Lys-9' trimethylation (H3K9me3). Facilitates telomerase TERT and TERC gene expression by SP1 in cancer cells. {ECO:269|PubMed:12665582, ECO:269|PubMed:1453686, ECO:269|PubMed:19161}.
DCTN5	84516	-8.67235	0.00339358	0.028255
FAM20B	9917	-8.67367	0.0862761	0.205694			Responsible for the 2-O-phosphorylation of xylose in the glycosaminoglycan-protein linkage region of proteoglycans thereby regulating the amount of mature GAG chains. Sulfated glycosaminoglycans (GAGs), including heparan sulfate and chondroitin sulfate, are synthesized on the so-called common GAG-protein linkage region (GlcUAbeta1-3Galbeta1-3Galbeta1-4Xylbeta1-O-Ser) of core proteins, which is formed by the stepwise addition of monosaccharide residues by the respective specific glycosyltransferases. Xylose 2-O-phosphorylation may influence the catalytic activity of B3GAT3 (GlcAT-I) which completes the precursor tetrasaccharide of GAG-protein linkage regions on which the repeating disaccharide region is synthesized. {ECO:269|PubMed:19473117, ECO:269|PubMed:24425863}.
SNRNP70	6625	-8.67403	0.0480562	0.157276			Component of the spliceosomal U1 snRNP, which is essential for recognition of the pre-mRNA 5' splice-site and the subsequent assembly of the spliceosome. SNRNP7 binds to the loop I region of U1-snRNA. The truncated isoforms cannot bind U1-snRNA.
NFE2	4778	-8.67444	0.053433	0.165404		Yes	Component of the NF-E2 complex essential for regulating erythroid and megakaryocytic maturation and differentiation. Binds to the hypersensitive site 2 (HS2) of the beta-globin control region (LCR). This subunit (NFE2) recognizes the TCAT/C sequence of the AP-1-like core palindrome present in a number of erythroid and megakaryocytic gene promoters. Requires MAFK or other small MAF proteins for binding to the NF-E2 motif. May play a role in all aspects of hemoglobin production from globin and heme synthesis to procurement of iron. {ECO:269|PubMed:11154691, ECO:269|PubMed:16287851}.
GRIA1	2890	-8.67475	0.0605919	0.173708			Ionotropic glutamate receptor. L-glutamate acts as an excitatory neurotransmitter at many synapses in the central nervous system. Binding of the excitatory neurotransmitter L-glutamate induces a conformation change, leading to the opening of the cation channel, and thereby converts the chemical signal to an electrical impulse. The receptor then desensitizes rapidly and enters a transient inactive state, characterized by the presence of bound agonist. In the presence of CACNG4 or CACNG7 or CACNG8, shows resensitization which is characterized by a delayed accumulation of current flux upon continued application of glutamate. {ECO:269|PubMed:285473, ECO:269|PubMed:21172611}.
CYP51A1	1595	-8.67478	0.0479391	0.157183			Catalyzes C14-demethylation of lanosterol; it transforms lanosterol into 4,4'-dimethyl cholesta-8,14,24-triene-3-beta-ol. {ECO:269|PubMed:2149798, ECO:269|PubMed:8619637}.
DNAJC17	55192	-8.6748	0.00427146	0.032255			May negatively affect PAX8-induced thyroglobulin/TG transcription. {ECO:25|UniProtKB:Q91WT4}.
INTU	27152	-8.67516	0.0487042	0.15823			Plays a key role in ciliogenesis and embryonic development. Regulator of cilia formation by controlling the organization of the apical actin cytoskeleton and the positioning of the basal bodies at the apical cell surface, which in turn is essential for the normal orientation of elongating ciliary microtubules. Plays a key role in definition of cell polarity via its role in ciliogenesis but not via conversion extension. Has an indirect effect on hedgehog signaling (By similarity). Proposed to function as core component of the CPLANE (ciliogenesis and planar polarity effectors) complex involved in the recruitment of peripheral IFT-A proteins to basal bodies (PubMed:27158779). {ECO:25|UniProtKB:Q59U7, ECO:25|UniProtKB:Q2IE5, ECO:35|PubMed:27158779}.
IFI16	3428	-8.67563	0.00465408	0.0334853			Binds double-stranded DNA. Binds preferentially to supercoiled DNA and cruciform DNA structures. Seems to be involved in transcriptional regulation. May function as a transcriptional repressor. Could have a role in the regulation of hematopoietic differentiation through activation of unknown target genes. Controls cellular proliferation by modulating the functions of cell cycle regulatory factors including p53/TP53 and the retinoblastoma protein. May be involved in TP53-mediated transcriptional activation by enhancing TP53 sequence-specific DNA binding and modulating TP53 phosphorylation status. Seems to be involved in energy-level-dependent activation of the ATM/ AMPK/TP53 pathway coupled to regulation of autophagy. May be involved in regulation of TP53-mediated cell death also involving BRCA1. May be involved in the senescence of prostate epithelial cells. Involved in innate immune response by recognizing viral dsDNA in the cytosol and probably in the nucleus. After binding to viral DNA in the cytoplasm recruits TMEM173/STING and mediates the induction of IFN-beta. Has anti-inflammatory activity and inhibits the activation of the AIM2 inflammasome, probably via association with AIM2. Proposed to bind viral DNA in the nucleus, such as of Kaposi's sarcoma-associated herpesvirus, and to induce the formation of nuclear caspase-1-activating inflammasome formation via association with PYCARD. Inhibits replication of herpesviruses such as human cytomegalovirus (HCMV) probably by interfering with promoter recruitment of members of the Sp1 family of transcription factors. Necessary to activate the IRF3 signaling cascade during human herpes simplex virus 1 (HHV-1) infection and promotes the assembly of heterochromatin on herpesviral DNA and inhibition of viral immediate-early gene expression and replication. Involved in the MTA1-mediated epigenetic regulation of ESR1 expression in breast cancer. {ECO:269|PubMed:11146555, ECO:269|PubMed:12894224, ECO:269|PubMed:14654789, ECO:269|PubMed:289285, ECO:269|PubMed:21573174, ECO:269|PubMed:2157598, ECO:269|PubMed:2246441, ECO:269|PubMed:22291595, ECO:269|PubMed:2327953, ECO:269|PubMed:24198334, ECO:269|PubMed:24413532, ECO:269|PubMed:9642285}.
LMLN	89782	-8.67685	0.00665639	0.042118			Metalloprotease essential for the coordination of mitotic progression, and also plays a role in cell migration. {ECO:25}.
DVL2	1856	-8.67732	0.00396093	0.0310539			Plays a role in the signal transduction pathways mediated by multiple Wnt genes. Participates both in canonical and non-canonical Wnt signaling by binding to the cytoplasmic C-terminus of frizzled family members and transducing the Wnt signal to down-stream effectors. Promotes internalization and degradation of frizzled proteins upon Wnt signaling. {ECO:25|UniProtKB:Q6838, ECO:269|PubMed:19252499}.
TLE6	79816	-8.67945	0.048362	0.157853			As a member of the subcortical maternal complex (SCMC), plays an essential role for zygotes to progress beyond the first embryonic cell divisions. {ECO:269|PubMed:26537248}.
ELFN2	114794	-8.67977	0.0525803	0.164076			Inhibits phosphatase activity of protein phosphatase 1 (PP1) complexes. {ECO:269|PubMed:19389623}.
PATZ1	23598	-8.68001	0.0488069	0.158356		Yes	Transcriptional repressor. {ECO:269|PubMed:171315}.
ZNF619	285267	-8.68125	0.0477681	0.157012		Yes	May be involved in transcriptional regulation.
CACNB1	782	-8.68254	0.00376102	0.0300259			The beta subunit of voltage-dependent calcium channels contributes to the function of the calcium channel by increasing peak calcium current, shifting the voltage dependencies of activation and inactivation, modulating G protein inhibition and controlling the alpha-1 subunit membrane targeting.
SASS6	163786	-8.68269	0.0494718	0.159293			Central scaffolding component of the centrioles ensuring their 9-fold symmetry. Required for centrosome biogenesis and duplication: required both for mother-centriole-dependent centriole duplication and deuterosome-dependent centriole amplification in multiciliated cells. Overexpression results in excess foci-bearing centriolar markers. Required for the recruitment of STIL to the procentriole and for STIL-mediated centriole amplification (PubMed:222124). {ECO:269|PubMed:15665853, ECO:269|PubMed:16244668, ECO:269|PubMed:17681131, ECO:269|PubMed:222124}.
SLC9A5	6553	-8.68587	0.0480185	0.157276			Involved in pH regulation to eliminate acids generated by active metabolism or to counter adverse environmental conditions. Major proton extruding system driven by the inward sodium ion chemical gradient. Plays an important role in signal transduction (By similarity). {ECO:25}.
CASP2	835	-8.68624	0.0288119	0.119847			Involved in the activation cascade of caspases responsible for apoptosis execution. Might function by either activating some proteins required for cell death or inactivating proteins necessary for cell survival.
ZBTB7C	201501	-8.68697	0.00574026	0.0384454		Yes	May be a tumor suppressor gene. {ECO:269|PubMed:9427755}.
SLC39A4	55630	-8.68699	0.0494067	0.159293			Plays an important role in cellular zinc homeostasis as a zinc transporter. Regulated in response to zinc availability (By similarity). {ECO:25}.
ALDH5A1	7915	-8.68699	0.00636799	0.0411314			Catalyzes one step in the degradation of the inhibitory neurotransmitter gamma-aminobutyric acid (GABA). {ECO:269|PubMed:19344}.
KYNU	8942	-8.6909	0.0495613	0.159434			Catalyzes the cleavage of L-kynurenine (L-Kyn) and L-3-hydroxykynurenine (L-3OHKyn) into anthranilic acid (AA) and 3-hydroxyanthranilic acid (3-OHAA), respectively. Has a preference for the L-3-hydroxy form. Also has cysteine-conjugate-beta-lyase activity. {ECO:269|PubMed:11985583, ECO:269|PubMed:173176, ECO:269|PubMed:28792876, ECO:269|PubMed:876755, ECO:269|PubMed:918257}.
EFCAB1	79645	-8.69197	0.0155847	0.0756004
C1orf51	148523	-8.69335	0.00402473	0.0313256			Transcriptional repressor which forms a negative regulatory component of the circadian clock and acts independently of the circadian transcriptional repressors: CRY1, CRY2 and BHLHE41. In a histone deacetylase-dependent manner represses the transcriptional activator activity of the CLOCK-ARNTL/BMAL1 heterodimer. Abrogates the interaction of ARNTL/BMAL1 with the transcriptional coactivator CREBBP and can repress the histone acetyl-transferase activity of the CLOCK-ARNTL/BMAL1 heterodimer, reducing histone acetylation of its target genes. Rhythmically binds the E-box elements (5'-CACGTG-3') on circadian gene promoters and its occupancy shows circadian oscillation antiphasic to ARNTL/BMAL1. Interacts with the glucocorticoid receptor (NR3C1) and contributes to the repressive function in the glucocorticoid response (By similarity). {ECO:25}.
SNAP29	9342	-8.69345	0.0473673	0.156506			SNAREs, soluble N-ethylmaleimide-sensitive factor-attachment protein receptors, are essential proteins for fusion of cellular membranes. SNAREs localized on opposing membranes assemble to form a trans-SNARE complex, an extended, parallel four alpha-helical bundle that drives membrane fusion. SNAP29 is a SNARE involved in autophagy through the direct control of autophagosome membrane fusion with the lysososome membrane. Plays also a role in ciliogenesis by regulating membrane fusions. {ECO:269|PubMed:2321779, ECO:269|PubMed:2568625, ECO:269|PubMed:2568664}.
PRDM13	59336	-8.69808	0.00469319	0.0336256		Yes	May be involved in transcriptional regulation.
VCX3A	51481	-8.69902	0.00564257	0.0380179			May mediate a process in spermatogenesis or may play a role in sex ratio distortion.
FSCN3	29999	-8.69906	0.0488042	0.158356			Acts as an actin bundling protein. {ECO:25}.
GPR6	2830	-8.6997	0.0473213	0.156465			Orphan receptor with constitutive G(s) signaling activity that activate cyclic AMP. Promotes neurite outgrowth and blocks myelin inhibition in neurons (By similarity). {ECO:25}.
IGHA1	3493	-8.70104	0.00582263	0.0387556			Constant region of immunoglobulin heavy chains. Immunoglobulins, also known as antibodies, are membrane-bound or secreted glycoproteins produced by B lymphocytes. In the recognition phase of humoral immunity, the membrane-bound immunoglobulins serve as receptors which, upon binding of a specific antigen, trigger the clonal expansion and differentiation of B lymphocytes into immunoglobulins-secreting plasma cells. Secreted immunoglobulins mediate the effector phase of humoral immunity, which results in the elimination of bound antigens (PubMed:22158414, PubMed:2176268). The antigen binding site is formed by the variable domain of one heavy chain, together with that of its associated light chain. Thus, each immunoglobulin has two antigen binding sites with remarkable affinity for a particular antigen. The variable domains are assembled by a process called V-(D)-J rearrangement and can then be subjected to somatic hypermutations which, after exposure to antigen and selection, allow affinity maturation for a particular antigen (PubMed:1757617, PubMed:2176268). Ig alpha is the major immunoglobulin class in body secretions (PubMed:2241915). {ECO:33|PubMed:1757617, ECO:33|PubMed:2176268, ECO:33|PubMed:22158414, ECO:33|PubMed:2241915}.
SHC1	6464	-8.70148	0.00708998	0.0437518			Signaling adapter that couples activated growth factor receptors to signaling pathways. Participates in a signaling cascade initiated by activated KIT and KITLG/SCF. Isoform p46Shc and isoform p52Shc, once phosphorylated, couple activated receptor tyrosine kinases to Ras via the recruitment of the GRB2/SOS complex and are implicated in the cytoplasmic propagation of mitogenic signals. Isoform p46Shc and isoform p52Shc may thus function as initiators of the Ras signaling cascade in various non-neuronal systems. Isoform p66Shc does not mediate Ras activation, but is involved in signal transduction pathways that regulate the cellular response to oxidative stress and life span. Isoform p66Shc acts as a downstream target of the tumor suppressor p53 and is indispensable for the ability of stress-activated p53 to induce elevation of intracellular oxidants, cytochrome c release and apoptosis. The expression of isoform p66Shc has been correlated with life span (By similarity). Participates in signaling downstream of the angiopoietin receptor TEK/TIE2, and plays a role in the regulation of endothelial cell migration and sprouting angiogenesis. {ECO:25, ECO:269|PubMed:1466564}.
ZNF517	340385	-8.70176	0.00379478	0.0301903		Yes	May be involved in transcriptional regulation.
BCL6B	255877	-8.70265	0.0477719	0.157012		Yes	Acts as a sequence-specific transcriptional repressor in association with BCL6. May function in a narrow stage or be related to some events in the early B-cell development. {ECO:269|PubMed:11855826}.
BHLHE22	27319	-8.70423	0.00801856	0.0473488		Yes	Inhibits DNA binding of TCF3/E47 homodimers and TCF3 (E47)/NEUROD1 heterodimers and acts as a strong repressor of Neurod1 and Myod-responsive genes, probably by heterodimerization with class a basic helix-loop-helix factors. Despite the presence of an intact basic domain, does not bind to DNA (By similarity). In the brain, may function as an area-specific transcription factor that regulates the postmitotic acquisition of area identities and elucidate the genetic hierarchy between progenitors and postmitotic neurons driving neocortical arealization. May be required for the survival of a specific population of inhibitory neurons in the superficial laminae of the spinal chord dorsal horn that may regulate pruritis. Seems to play a crucial role in the retinogenesis, in the specification of amacrine and bipolar subtypes. Forms with PRDM8 a transcriptional repressor complex controlling genes involved in neural development and neuronal differentiation. {ECO:25|UniProtKB:Q8C6A8}.
VARS	7407	-8.70568	0.0166442	0.0796357
ZNF643	65243	-8.70954	0.054127	0.166447			May be involved in transcriptional regulation.
SIGLEC10	89790	-8.70991	0.0472022	0.156326			Putative adhesion molecule that mediates sialic-acid dependent binding to cells. Preferentially binds to alpha-2,3- or alpha-2,6-linked sialic acid (By similarity). The sialic acid recognition site may be masked by cis interactions with sialic acids on the same cell surface. In the immune response, seems to act as an inhibitory receptor upon ligand induced tyrosine phosphorylation by recruiting cytoplasmic phosphatase(s) via their SH2 domain(s) that block signal transduction through dephosphorylation of signaling molecules (PubMed:11284738, PubMed:1216325). Involved in negative regulation of B-cell antigen receptor signaling. The inhibition of B cell activation is dependent on PTPN6/SHP-1 (By similarity). In association with CD24 may be involved in the selective suppression of the immune response to danger-associated molecular patterns (DAMPs) such as HMGB1, HSP7 and HSP9 (By similarity). In association with CD24 may regulate the immune repsonse of natural killer (NK) cells (PubMed:2545598). Plays a role in the control of autoimmunity (By similarity). During initiation of adaptive immune responses by CD8-alpha(+) dendritic cells inhibits cross-presentation by impairing the formation of MHC class I-peptide complexes. The function seems to implicate recruitment of PTPN6/SHP-1, which dephosphorylates NCF1 of the NADPH oxidase complex consequently promoting phagosomal acidification (By similarity). {ECO:25|UniProtKB:Q8ZE3, ECO:269|PubMed:11284738, ECO:269|PubMed:2545598, ECO:35|PubMed:1216325}.
NEBL	10529	-8.71047	0.00499925	0.0350977			Binds to actin and plays an important role in the assembly of the Z-disk. May functionally link sarcomeric actin to the desmin intermediate filaments in the heart muscle sarcomeres (PubMed:27733623). Isoform 2 might play a role in the assembly of focal adhesion (PubMed:15428). {ECO:269|PubMed:15428, ECO:269|PubMed:27733623}.
ZNF559	84527	-8.71098	0.0559379	0.168102		Yes	May be involved in transcriptional regulation.
PPT1	5538	-8.71116	0.0495381	0.159396			Removes thioester-linked fatty acyl groups such as palmitate from modified cysteine residues in proteins or peptides during lysosomal degradation. Prefers acyl chain lengths of 14 to 18 carbons (PubMed:8816748). {ECO:269|PubMed:8816748}.
PLK1	5347	-8.71154	0.050975	0.16182			Serine/threonine-protein kinase that performs several important functions throughout M phase of the cell cycle, including the regulation of centrosome maturation and spindle assembly, the removal of cohesins from chromosome arms, the inactivation of anaphase-promoting complex/cyclosome (APC/C) inhibitors, and the regulation of mitotic exit and cytokinesis. Polo-like kinase proteins acts by binding and phosphorylating proteins are that already phosphorylated on a specific motif recognized by the POLO box domains. Phosphorylates BORA, BUB1B/BUBR1, CCNB1, CDC25C, CEP55, ECT2, ERCC6L, FBXO5/EMI1, FOXM1, KIF2A/MKLP2, CENPU, NEDD1, NINL, NPM1, NUDC, PKMYT1/MYT1, KIZ, PPP1R12A/MYPT1, PRC1, RACGAP1/CYK4, SGO1, STAG2/SA2, TEX14, TOPORS, p73/TP73, TPT1, WEE1 and HNRNPU. Plays a key role in centrosome functions and the assembly of bipolar spindles by phosphorylating KIZ, NEDD1 and NINL. NEDD1 phosphorylation promotes subsequent targeting of the gamma-tubulin ring complex (gTuRC) to the centrosome, an important step for spindle formation. Phosphorylation of NINL component of the centrosome leads to NINL dissociation from other centrosomal proteins. Involved in mitosis exit and cytokinesis by phosphorylating CEP55, ECT2, KIF2A/MKLP2, CENPU, PRC1 and RACGAP1. Recruited at the central spindle by phosphorylating and docking PRC1 and KIF2A/MKLP2; creates its own docking sites on PRC1 and KIF2A/MKLP2 by mediating phosphorylation of sites subsequently recognized by the POLO box domains. Phosphorylates RACGAP1, thereby creating a docking site for the Rho GTP exchange factor ECT2 that is essential for the cleavage furrow formation. Promotes the central spindle recruitment of ECT2. Plays a central role in G2/M transition of mitotic cell cycle by phosphorylating CCNB1, CDC25C, FOXM1, CENPU, PKMYT1/MYT1, PPP1R12A/MYPT1 and WEE1. Part of a regulatory circuit that promotes the activation of CDK1 by phosphorylating the positive regulator CDC25C and inhibiting the negative regulators WEE1 and PKMYT1/MYT1. Also acts by mediating phosphorylation of cyclin-B1 (CCNB1) on centrosomes in prophase. Phosphorylates FOXM1, a key mitotic transcription regulator, leading to enhance FOXM1 transcriptional activity. Involved in kinetochore functions and sister chromatid cohesion by phosphorylating BUB1B/BUBR1, FBXO5/EMI1 and STAG2/SA2. PLK1 is high on non-attached kinetochores suggesting a role of PLK1 in kinetochore attachment or in spindle assembly checkpoint (SAC) regulation. Required for kinetochore localization of BUB1B. Regulates the dissociation of cohesin from chromosomes by phosphorylating cohesin subunits such as STAG2/SA2. Phosphorylates SGO1: required for spindle pole localization of isoform 3 of SGO1 and plays a role in regulating its centriole cohesion function. Mediates phosphorylation of FBXO5/EMI1, a negative regulator of the APC/C complex during prophase, leading to FBXO5/EMI1 ubiquitination and degradation by the proteasome. Acts as a negative regulator of p53 family members: phosphorylates TOPORS, leading to inhibit the sumoylation of p53/TP53 and simultaneously enhance the ubiquitination and subsequent degradation of p53/TP53. Phosphorylates the transactivation domain of the transcription factor p73/TP73, leading to inhibit p73/TP73-mediated transcriptional activation and pro-apoptotic functions. Phosphorylates BORA, and thereby promotes the degradation of BORA. Contributes to the regulation of AURKA function. Also required for recovery after DNA damage checkpoint and entry into mitosis. Phosphorylates MISP, leading to stabilization of cortical and astral microtubule attachments required for proper spindle positioning (PubMed:899184, PubMed:112296, PubMed:122713, PubMed:12447691, PubMed:12524548, PubMed:12738781, PubMed:12852856, PubMed:12939256, PubMed:145325, PubMed:14734534, PubMed:157733, PubMed:15148369, PubMed:15469984, PubMed:1619829, PubMed:16247472, PubMed:169896, PubMed:1781991, PubMed:1735164, PubMed:17376779, PubMed:17617734, PubMed:18174154, PubMed:18331714, PubMed:1841851, PubMed:1847746, PubMed:1852162, PubMed:1861513, PubMed:1916488, PubMed:19351716, PubMed:194683, PubMed:1946832, PubMed:19473992, PubMed:19596, PubMed:19597481, PubMed:23455478, PubMed:235969). Together with MEIKIN, acts as a regulator of kinetochore function during meiosis I: required both for mono-orientation of kinetochores on sister chromosomes and protection of centromeric cohesin from separase-mediated cleavage (By similarity). Phosphorylates CEP68 and is required for its degradation (PubMed:2553564). Regulates nuclear envelope breakdown during prophase by phosphorylating DCTN1 resulting in its localization in the nuclear envelope (PubMed:2679239). Phosphorylates the heat shock transcription factor HSF1, promoting HSF1 nuclear translocation upon heat shock (PubMed:15661742). Phosphorylates HSF1 also in the early mitotic period; this phosphorylation regulates HSF1 localization to the spindle pole, the recruitment of the SCF(BTRC) ubiquitin ligase complex induicing HSF1 degradation, and hence mitotic progression (PubMed:18794143). Regulates mitotic progression by phosphorylating RIOK2 (PubMed:218871). {ECO:25|UniProtKB:Q5F2C3, ECO:269|PubMed:112296, ECO:269|PubMed:122713, ECO:269|PubMed:12447691, ECO:269|PubMed:12524548, ECO:269|PubMed:12738781, ECO:269|PubMed:12852856, ECO:269|PubMed:12939256, ECO:269|PubMed:145325, ECO:269|PubMed:14734534, ECO:269|PubMed:157733, ECO:269|PubMed:15148369, ECO:269|PubMed:15469984, ECO:269|PubMed:15661742, ECO:269|PubMed:1619829, ECO:269|PubMed:16247472, ECO:269|PubMed:169896, ECO:269|PubMed:1781991, ECO:269|PubMed:1735164, ECO:269|PubMed:17376779, ECO:269|PubMed:17617734, ECO:269|PubMed:18174154, ECO:269|PubMed:18331714, ECO:269|PubMed:1841851, ECO:269|PubMed:1847746, ECO:269|PubMed:1852162, ECO:269|PubMed:1861513, ECO:269|PubMed:18794143, ECO:269|PubMed:1916488, ECO:269|PubMed:19351716, ECO:269|PubMed:194683, ECO:269|PubMed:1946832, ECO:269|PubMed:19473992, ECO:269|PubMed:19596, ECO:269|PubMed:19597481, ECO:269|PubMed:2679239, ECO:269|PubMed:218871, ECO:269|PubMed:23455478, ECO:269|PubMed:235969, ECO:269|PubMed:2553564, ECO:269|PubMed:2598661, ECO:269|PubMed:899184}.
DIS3	22894	-8.71176	0.0526017	0.164076			Putative catalytic component of the RNA exosome complex which has 3'->5' exoribonuclease activity and participates in a multitude of cellular RNA processing and degradation events. In the nucleus, the RNA exosome complex is involved in proper maturation of stable RNA species such as rRNA, snRNA and snoRNA, in the elimination of RNA processing by-products and non-coding 'pervasive' transcripts, such as antisense RNA species and promoter-upstream transcripts (PROMPTs), and of mRNAs with processing defects, thereby limiting or excluding their export to the cytoplasm. The RNA exosome may be involved in Ig class switch recombination (CSR) and/or Ig variable region somatic hypermutation (SHM) by targeting AICDA deamination activity to transcribed dsDNA substrates. In the cytoplasm, the RNA exosome complex is involved in general mRNA turnover and specifically degrades inherently unstable mRNAs containing AU-rich elements (AREs) within their 3' untranslated regions, and in RNA surveillance pathways, preventing translation of aberrant mRNAs. It seems to be involved in degradation of histone mRNA. DIS3 has both 3'-5' exonuclease and endonuclease activities. {ECO:269|PubMed:1956938, ECO:269|PubMed:2531386}.
DNAJC7	7266	-8.71279	0.0475683	0.156763			Acts as co-chaperone regulating the molecular chaperones HSP7 and HSP9 in folding of steroid receptors, such as the glucocorticoid receptor and the progesterone receptor. Proposed to act as a recycling chaperone by facilitating the return of chaperone substrates to early stages of chaperoning if further folding is required. In vitro, induces ATP-independent dissociation of HSP9 but not of HSP7 from the chaperone-substrate complexes. Recruits NR1I3 to the cytoplasm (By similarity). {ECO:25, ECO:269|PubMed:12853476, ECO:269|PubMed:186242}.
SMNDC1	10285	-8.71308	0.00366264	0.0296471			Necessary for spliceosome assembly. Overexpression causes apoptosis. {ECO:269|PubMed:11331295, ECO:269|PubMed:11331595, ECO:269|PubMed:9817934}.
ACAD11	84129	-8.71311	0.0533042	0.165239			Acyl-CoA dehydrogenase, that exhibits maximal activity towards saturated C22-CoA. {ECO:269|PubMed:21237683}.
FAM64A	54478	-8.71569	0.046991	0.156015			During mitosis, may play a role in the control of metaphase-to-anaphase transition. {ECO:269|PubMed:18757745}.
APEH	327	-8.71572	0.0470692	0.156155			This enzyme catalyzes the hydrolysis of the N-terminal peptide bond of an N-acetylated peptide to generate an N-acetylated amino acid and a peptide with a free N-terminus. It preferentially cleaves off Ac-Ala, Ac-Met and Ac-Ser. {ECO:269|PubMed:1861871, ECO:269|PubMed:26156}.
CD3G	917	-8.71584	0.00516415	0.0359483			Part of the TCR-CD3 complex present on T-lymphocyte cell surface that plays an essential role in adaptive immune response. When antigen presenting cells (APCs) activate T-cell receptor (TCR), TCR-mediated signals are transmitted across the cell membrane by the CD3 chains CD3D, CD3E, CD3G and CD3Z. All CD3 chains contain immunoreceptor tyrosine-based activation motifs (ITAMs) in their cytoplasmic domain. Upon TCR engagement, these motifs become phosphorylated by Src family protein tyrosine kinases LCK and FYN, resulting in the activation of downstream signaling pathways (PubMed:24798). In addition to this role of signal transduction in T-cell activation, CD3G plays an essential role in the dynamic regulation of TCR expression at the cell surface (PubMed:8187769). Indeed, constitutive TCR cycling is dependent on the di-leucine-based (diL) receptor-sorting motif present in CD3G. {ECO:269|PubMed:24798, ECO:269|PubMed:8187769, ECO:269|PubMed:863629}.
CMC2	56942	-8.71595	0.00304192	0.0268586			May be involved in cytochrome c oxidase biogenesis. {ECO:25}.
HCFC1	3054	-8.71706	0.0505809	0.161234			Involved in control of the cell cycle (PubMed:162949, PubMed:1779346, PubMed:151968, PubMed:16624878, PubMed:23629655). Also antagonizes transactivation by ZBTB17 and GABP2; represses ZBTB17 activation of the p15(INK4b) promoter and inhibits its ability to recruit p3 (PubMed:1675337, PubMed:122441). Coactivator for EGR2 and GABP2 (PubMed:122441, PubMed:14532282). Tethers the chromatin modifying Set1/Ash2 histone H3 'Lys-4' methyltransferase (H3K4me) and Sin3 histone deacetylase (HDAC) complexes (involved in the activation and repression of transcription, respectively) together (PubMed:1267868). Component of a THAP1/THAP3-HCFC1-OGT complex that is required for the regulation of the transcriptional activity of RRM1 (PubMed:22153). As part of the NSL complex it may be involved in acetylation of nucleosomal histone H4 on several lysine residues (PubMed:218852). Recruits KMT2E/MLL5 to E2F1 responsive promoters promoting transcriptional activation and thereby facilitates G1 to S phase transition (PubMed:23629655). {ECO:269|PubMed:162949, ECO:269|PubMed:1675337, ECO:269|PubMed:1779346, ECO:269|PubMed:122441, ECO:269|PubMed:1267868, ECO:269|PubMed:14532282, ECO:269|PubMed:151968, ECO:269|PubMed:16624878, ECO:269|PubMed:218852, ECO:269|PubMed:22153, ECO:269|PubMed:23629655}.; (Microbial infection) In case of human herpes simplex virus (HSV) infection, HCFC1 forms a multiprotein-DNA complex with the viral transactivator protein VP16 and POU2F1 thereby enabling the transcription of the viral immediate early genes. {ECO:269|PubMed:162949, ECO:269|PubMed:1757891}.
EZH2	2146	-8.71994	0.00945496	0.0527537			Polycomb group (PcG) protein. Catalytic subunit of the PRC2/EED-EZH2 complex, which methylates 'Lys-9' (H3K9me) and 'Lys-27' (H3K27me) of histone H3, leading to transcriptional repression of the affected target gene. Able to mono-, di- and trimethylate 'Lys-27' of histone H3 to form H3K27me1, H3K27me2 and H3K27me3, respectively. Displays a preference for substrates with less methylation, loses activity when progressively more methyl groups are incorporated into H3K27, H3K27me > H3K27me1 > H3K27me2 (PubMed:22323599). Compared to EZH1-containing complexes, it is more abundant in embryonic stem cells and plays a major role in forming H3K27me3, which is required for embryonic stem cell identity and proper differentiation. The PRC2/EED-EZH2 complex may also serve as a recruiting platform for DNA methyltransferases, thereby linking two epigenetic repression systems. Genes repressed by the PRC2/EED-EZH2 complex include HOXC8, HOXA9, MYT1, CDKN2A and retinoic acid target genes. EZH2 can also methylate non-histone proteins such as the transcription factor GATA4 and the nuclear receptor RORA. Regulates the circadian clock via histone methylation at the promoter of the circadian genes. Essential for the CRY1/2-mediated repression of the transcriptional activation of PER1/2 by the CLOCK-ARNTL/BMAL1 heterodimer; involved in the di and trimethylation of 'Lys-27' of histone H3 on PER1/2 promoters which is necessary for the CRY1/2 proteins to inhibit transcription. {ECO:269|PubMed:1453216, ECO:269|PubMed:15225548, ECO:269|PubMed:15231737, ECO:269|PubMed:15385962, ECO:269|PubMed:16179254, ECO:269|PubMed:1635787, ECO:269|PubMed:1661881, ECO:269|PubMed:1671791, ECO:269|PubMed:16936726, ECO:269|PubMed:1721787, ECO:269|PubMed:17344414, ECO:269|PubMed:18285464, ECO:269|PubMed:1926781, ECO:269|PubMed:2935635, ECO:269|PubMed:22323599, ECO:269|PubMed:2363525, ECO:269|PubMed:2447476}.
XKR3	150165	-8.72037	0.0597127	0.172828
FBXO28	23219	-8.72043	0.00324122	0.027578			Probably recognizes and binds to some phosphorylated proteins and promotes their ubiquitination and degradation. {ECO:25}.
PHACTR2	9749	-8.72068	0.0514031	0.162368
CYP2C8	1558	-8.72247	0.00664791	0.0421007			Cytochromes P45 are a group of heme-thiolate monooxygenases. In liver microsomes, this enzyme is involved in an NADPH-dependent electron transport pathway. It oxidizes a variety of structurally unrelated compounds, including steroids, fatty acids, and xenobiotics. In the epoxidation of arachidonic acid it generates only 14,15- and 11,12-cis-epoxyeicosatrienoic acids. It is the principal enzyme responsible for the metabolism the anti-cancer drug paclitaxel (taxol). {ECO:269|PubMed:26427316, ECO:269|PubMed:7574697}.
NAP1L2	4674	-8.72351	0.0486642	0.158187			Acidic protein which may be involved in interactions with other proteins or DNA. {ECO:25}.
DIP2A	23181	-8.72562	0.00579772	0.0386538			May provide positional cues for axon pathfinding and patterning in the central nervous system.
C5orf34	375444	-8.72629	0.00422883	0.0320973
POLG2	11232	-8.72662	0.00699411	0.0434554			Mitochondrial polymerase processivity subunit. Stimulates the polymerase and exonuclease activities, and increases the processivity of the enzyme. Binds to ss-DNA.
ASCC2	84164	-8.72669	0.0218538	0.0972663			Enhances NF-kappa-B, SRF and AP1 transactivation.
SNRNP27	11017	-8.72974	0.00777603	0.0464071			May play a role in mRNA splicing.
ICAM3	3385	-8.72986	0.00777164	0.0464007			ICAM proteins are ligands for the leukocyte adhesion protein LFA-1 (integrin alpha-L/beta-2) (PubMed:1448173). ICAM3 is also a ligand for integrin alpha-D/beta-2. In association with integrin alpha-L/beta-2, contributes to apoptotic neutrophil phagocytosis by macrophages (PubMed:2377559). {ECO:269|PubMed:1448173, ECO:269|PubMed:2377559}.
ARHGEF35	445328	-8.73351	0.0143797	0.0710645
CYP26B1	56603	-8.73443	0.000220083	0.0203256			Involved in the metabolism of retinoic acid (RA), rendering this classical morphogen inactive through oxidation. Involved in the specific inactivation of all-trans-retinoic acid (all-trans-RA), with a preference for the following substrates: all-trans-RA > 9-cis-RA > 13-cis-RA. Generates several hydroxylated forms of RA, including 4-OH-RA, 4-oxo-RA, and 18-OH-RA. Essential for postnatal survival. Plays a central role in germ cell development: acts by degrading RA in the developing testis, preventing STRA8 expression, thereby leading to delay of meiosis. Required for the maintenance of the undifferentiated state of male germ cells during embryonic development in Sertoli cells, inducing arrest in G phase of the cell cycle and preventing meiotic entry. Plays a role in skeletal development, both at the level of patterning and in the ossification of bone and the establishment of some synovial joints. {ECO:269|PubMed:1823918, ECO:269|PubMed:2219272}.; Has also a significant activity in oxidation of tazarotenic acid and may therefore metabolize that xenobiotic in vivo. {ECO:269|PubMed:2693721}.
IFT122	55764	-8.73515	0.0542119	0.166447			Required for cilia formation during neuronal patterning. Acts as a negative regulator of Shh signaling. Required to recruit TULP3 to primary cilia (By similarity). {ECO:25}.
HECTD2	143279	-8.73561	0.0676596	0.181783			Probable E3 ubiquitin-protein ligase which accepts ubiquitin from an E2 ubiquitin-conjugating enzyme in the form of a thioester and then directly transfers the ubiquitin to targeted substrates. {ECO:25|UniProtKB:Q69ZR2}.
TRIP10	9322	-8.73774	0.00820487	0.0480227			Required for translocation of GLUT4 to the plasma membrane in response to insulin signaling (By similarity). Required to coordinate membrane tubulation with reorganization of the actin cytoskeleton during endocytosis. Binds to lipids such as phosphatidylinositol 4,5-bisphosphate and phosphatidylserine and promotes membrane invagination and the formation of tubules. Also promotes CDC42-induced actin polymerization by recruiting WASL/N-WASP which in turn activates the Arp2/3 complex. Actin polymerization may promote the fission of membrane tubules to form endocytic vesicles. Required for the formation of podosomes, actin-rich adhesion structures specific to monocyte-derived cells. May be required for the lysosomal retention of FASLG/FASL. {ECO:25, ECO:269|PubMed:1169762, ECO:269|PubMed:1631899, ECO:269|PubMed:16326391}.
TRAPPC2	6399	-8.73889	0.00788013	0.0468482			Prevents transcriptional repression and induction of cell death by ENO1 (By similarity). May play a role in vesicular transport from endoplasmic reticulum to Golgi. {ECO:25}.
STAMBP	10617	-8.74225	0.047103	0.156155			Zinc metalloprotease that specifically cleaves 'Lys-63'-linked polyubiquitin chains. Does not cleave 'Lys-48'-linked polyubiquitin chains (By similarity). Plays a role in signal transduction for cell growth and MYC induction mediated by IL-2 and GM-CSF. Potentiates BMP (bone morphogenetic protein) signaling by antagonizing the inhibitory action of SMAD6 and SMAD7. Has a key role in regulation of cell surface receptor-mediated endocytosis and ubiquitin-dependent sorting of receptors to lysosomes. Endosomal localization of STAMBP is required for efficient EGFR degradation but not for its internalization (By similarity). Involved in the negative regulation of PI3K-AKT-mTOR and RAS-MAP signaling pathways. {ECO:25, ECO:269|PubMed:1383417, ECO:269|PubMed:11483516, ECO:269|PubMed:1531465, ECO:269|PubMed:17261583, ECO:269|PubMed:23542699}.
MRPS30	10884	-8.74255	0.0478594	0.157017
VAPA	9218	-8.74398	0.047204	0.156326			Binds to OSBPL3, which mediates recruitment of VAPA to plasma membrane sites (PubMed:2544724). The ORP3-VAPA complex stimulates RRAS signaling which in turn attenuates integrin beta-1 (ITGB1) activation at the cell surface (PubMed:2544724). With OSBPL3, may regulate ER morphology (PubMed:16143324). May play a role in vesicle trafficking (PubMed:1151114, PubMed:1928947). {ECO:269|PubMed:1151114, ECO:269|PubMed:16143324, ECO:269|PubMed:1928947, ECO:269|PubMed:2544724}.
RASSF7	8045	-8.74474	0.0481914	0.157493			Negatively regulates stress-induced JNK activation and apoptosis by promoting MAP2K7 phosphorylation and inhibiting its ability to activate JNK. Following prolonged stress, anti-apoptotic effect stops because of degradation of RASSF7 protein via the ubiquitin-proteasome pathway. Required for the activation of AURKB and chromosomal congression during mitosis where it stimulates microtubule polymerization. {ECO:269|PubMed:2629633, ECO:269|PubMed:212788}.
RAB21	23011	-8.7451	0.004586	0.0333319			Regulates integrin internalization and recycling, but does not influence the traffic of endosomally translocated receptors in general. As a result, may regulate cell adhesion and migration (By similarity). During the mitosis of adherent cells, controls the endosomal trafficking of integrins which is required for the successful completion of cytokinesis. Involved in neurite growth (By similarity). {ECO:25, ECO:25|UniProtKB:Q6AXT5, ECO:269|PubMed:1884435}.
RPS6KA2	6196	-8.74557	0.0550829	0.167187			Serine/threonine-protein kinase that acts downstream of ERK (MAPK1/ERK2 and MAPK3/ERK1) signaling and mediates mitogenic and stress-induced activation of transcription factors, regulates translation, and mediates cellular proliferation, survival, and differentiation. May function as tumor suppressor in epithelial ovarian cancer cells. {ECO:269|PubMed:16878154, ECO:269|PubMed:762383}.
EHD1	10938	-8.74561	0.0130688	0.066332			ATP- and membrane-binding protein that controls membrane reorganization/tubulation upon ATP hydrolysis. In vitro causes vesiculation of endocytic membranes (PubMed:2419528). Acts in early endocytic membrane fusion and membrane trafficking of recycling endosomes (PubMed:152713, PubMed:17233914, PubMed:281876). Recruited to endosomal membranes upon nerve growth factor stimulation, indirectly regulates neurite outgrowth (By similarity). Plays a role in myoblast fusion (By similarity). Involved in the unidirectional retrograde dendritic transport of endocytosed BACE1 and in efficient sorting of BACE1 to axons implicating a function in neuronal APP processing (By similarity). Plays a role in the formation of the ciliary vesicle (CV), an early step in cilium biogenesis. Proposed to be required for the fusion of distal appendage vesicles (DAVs) to form the CV by recruiting SNARE complex component SNAP29. Is required for recruitment of transition zone proteins CEP29, RPGRIP1L, TMEM67 and B9D2, and of IFT2 following DAV reorganization before Rab8-dependent ciliary membrane extension. Required for the loss of CCP11 form the mother centriole essential for the maturation of the basal body during ciliogenesis (PubMed:2568625). {ECO:25|UniProtKB:Q641Z6, ECO:25|UniProtKB:Q9WVK4, ECO:269|PubMed:152713, ECO:269|PubMed:17233914, ECO:269|PubMed:281876, ECO:269|PubMed:2419528, ECO:269|PubMed:2568625}.
FUNDC2	65991	-8.7458	0.00314787	0.0272147
SH3PXD2A	9644	-8.74586	0.0104478	0.0561841			Adapter protein involved in invadopodia and podosome formation, extracellular matrix degradation and invasiveness of some cancer cells. Binds matrix metalloproteinases (ADAMs), NADPH oxidases (NOXs) and phosphoinositides. Acts as an organizer protein that allows NOX1- or NOX3-dependent reactive oxygen species (ROS) generation and ROS localization. In association with ADAM12, mediates the neurotoxic effect of amyloid-beta peptide. {ECO:269|PubMed:12615925, ECO:269|PubMed:1571328, ECO:269|PubMed:157193, ECO:269|PubMed:1975571, ECO:269|PubMed:269497}.
MYLK4	340156	-8.74723	0.00434735	0.0325382
ZG16B	124220	-8.74944	0.00534301	0.0366277
KLHL26	55295	-8.74984	0.0471114	0.156155
SF3A2	8175	-8.75031	0.00458379	0.0333319			Subunit of the splicing factor SF3A required for 'A' complex assembly formed by the stable binding of U2 snRNP to the branchpoint sequence (BPS) in pre-mRNA. Sequence independent binding of SF3A/SF3B complex upstream of the branch site is essential, it may anchor U2 snRNP to the pre-mRNA. May also be involved in the assembly of the 'E' complex.
C12orf40	283461	-8.75221	0.0652109	0.179573
GPBAR1	151306	-8.75377	0.0465234	0.155431			Receptor for bile acid. Bile acid-binding induces its internalization, activation of extracellular signal-regulated kinase and intracellular cAMP production. May be involved in the suppression of macrophage functions by bile acids. {ECO:269|PubMed:12419312, ECO:269|PubMed:12524422}.
TAF1B	9014	-8.75409	0.0521392	0.163363			Component of RNA polymerase I core factor complex that acts as a GTF2B/TFIIB-like factor and plays a key role in multiple steps during transcription initiation such as pre-initiation complex (PIC) assembly and postpolymerase recruitment events in polymerase I (Pol I) transcription. Binds rDNA promoters and plays a role in Pol I recruitment as a component of the SL1/TIF-IB complex and, possibly, directly through its interaction with RRN3. {ECO:269|PubMed:1597593, ECO:269|PubMed:21921198, ECO:269|PubMed:21921199, ECO:269|PubMed:74915, ECO:269|PubMed:781123, ECO:269|PubMed:78113}.
AHCYL1	10768	-8.75496	0.0476209	0.156839			Multifaceted cellular regulator which coordinates several essential cellular functions including regulation of epithelial HCO3(-) and fluid secretion, mRNA processing and DNA replication. Regulates ITPR1 sensitivity to inositol 1,4,5-trisphosphate competing for the common binding site and acting as endogenous 'pseudoligand' whose inhibitory activity can be modulated by its phosphorylation status. In the pancreatic and salivary ducts, at resting state, attenuates inositol 1,4,5-trisphosphate-induced calcium release by interacting with ITPR1 (PubMed:16793548). When extracellular stimuli induce ITPR1 phosphorylation or inositol 1,4,5-trisphosphate production, dissociates of ITPR1 to interact with CFTR and SLC26A6 mediating their synergistic activation by calcium and cAMP that stimulates the epithelial secretion of electrolytes and fluid (By similarity). Also activates basolateral SLC4A4 isoform 1 to coordinate fluid and HCO3(-) secretion (PubMed:1676989). Inhibits the effect of STK39 on SLC4A4 and CFTR by recruiting PP1 phosphatase which activates SLC4A4, SLC26A6 and CFTR through dephosphorylation (By similarity). Mediates the induction of SLC9A3 surface expression produced by Angiotensin-2 (PubMed:258498). Depending on the cell type, activates SLC9A3 in response to calcium or reverses SLC9A3R2-dependent calcium inhibition (PubMed:18829453). May modulate the polyadenylation state of specific mRNAs, both by controlling the subcellular location of FIP1L1 and by inhibiting PAPOLA activity, in response to a stimulus that alters its phosphorylation state (PubMed:19224921). Acts as a (dATP)-dependent inhibitor of ribonucleotide reductase large subunit RRM1, controlling the endogenous dNTP pool and ensuring normal cell cycle progression (PubMed:2523713). In vitro does not exhibit any S-adenosyl-L-homocysteine hydrolase activity (By similarity). {ECO:25|UniProtKB:B5DFN2, ECO:25|UniProtKB:Q8SW1, ECO:269|PubMed:1676989, ECO:269|PubMed:16793548, ECO:269|PubMed:18829453, ECO:269|PubMed:19224921, ECO:269|PubMed:258498, ECO:269|PubMed:2523713}.
ZNF419	79744	-8.75695	0.0467983	0.155801		Yes	May be involved in transcriptional regulation.
GABBR1	2550	-8.76169	0.0472955	0.156465			Component of a heterodimeric G-protein coupled receptor for GABA, formed by GABBR1 and GABBR2 (PubMed:9872316, PubMed:9872744, PubMed:15617512, PubMed:18165688, PubMed:2266477, PubMed:243554). Within the heterodimeric GABA receptor, only GABBR1 seems to bind agonists, while GABBR2 mediates coupling to G proteins (PubMed:18165688). Ligand binding causes a conformation change that triggers signaling via guanine nucleotide-binding proteins (G proteins) and modulates the activity of down-stream effectors, such as adenylate cyclase (PubMed:196333, PubMed:177316, PubMed:175644, PubMed:9872744, PubMed:243554). Signaling inhibits adenylate cyclase, stimulates phospholipase A2, activates potassium channels, inactivates voltage-dependent calcium-channels and modulates inositol phospholipid hydrolysis (PubMed:175644). Calcium is required for high affinity binding to GABA (By similarity). Plays a critical role in the fine-tuning of inhibitory synaptic transmission (PubMed:98443). Pre-synaptic GABA receptor inhibits neurotransmitter release by down-regulating high-voltage activated calcium channels, whereas postsynaptic GABA receptor decreases neuronal excitability by activating a prominent inwardly rectifying potassium (Kir) conductance that underlies the late inhibitory postsynaptic potentials (PubMed:98443, PubMed:9872316, PubMed:175644, PubMed:9872744, PubMed:2266477). Not only implicated in synaptic inhibition but also in hippocampal long-term potentiation, slow wave sleep, muscle relaxation and antinociception (Probable). Activated by (-)-baclofen, cgp27492 and blocked by phaclofen (PubMed:98443, PubMed:9872316, PubMed:243554). {ECO:25|UniProtKB:Q9ZU4, ECO:269|PubMed:175644, ECO:269|PubMed:177316, ECO:269|PubMed:196333, ECO:269|PubMed:15617512, ECO:269|PubMed:18165688, ECO:269|PubMed:2266477, ECO:269|PubMed:243554, ECO:269|PubMed:98443, ECO:269|PubMed:9872316, ECO:269|PubMed:9872744, ECO:35}.; Isoform 1E may regulate the formation of functional GABBR1/GABBR2 heterodimers by competing for GABBR2 binding. This could explain the observation that certain small molecule ligands exhibit differential affinity for central versus peripheral sites.
MFI2	4241	-8.7624	0.0465767	0.155473			Involved in iron cellular uptake. Seems to be internalized and then recycled back to the cell membrane. Binds a single atom of iron per subunit. Could also bind zinc. {ECO:269|PubMed:755658}.
INTU	27152	-8.76243	0.0477105	0.156986			Plays a key role in ciliogenesis and embryonic development. Regulator of cilia formation by controlling the organization of the apical actin cytoskeleton and the positioning of the basal bodies at the apical cell surface, which in turn is essential for the normal orientation of elongating ciliary microtubules. Plays a key role in definition of cell polarity via its role in ciliogenesis but not via conversion extension. Has an indirect effect on hedgehog signaling (By similarity). Proposed to function as core component of the CPLANE (ciliogenesis and planar polarity effectors) complex involved in the recruitment of peripheral IFT-A proteins to basal bodies (PubMed:27158779). {ECO:25|UniProtKB:Q59U7, ECO:25|UniProtKB:Q2IE5, ECO:35|PubMed:27158779}.
MGAT3	4248	-8.76272	0.0462775	0.155092			It is involved in the regulation of the biosynthesis and biological function of glycoprotein oligosaccharides. Catalyzes the addition of N-acetylglucosamine in beta 1-4 linkage to the beta-linked mannose of the trimannosyl core of N-linked sugar chains. It is one of the most important enzymes involved in the regulation of the biosynthesis of glycoprotein oligosaccharides.
KBTBD7	84078	-8.76276	0.000312687	0.0203256
SEC63	11231	-8.76517	0.0494377	0.159293			Required for integral membrane and secreted preprotein translocation across the endoplasmic reticulum membrane.
CD160	11126	-8.76618	0.0479945	0.157276			Receptor showing broad specificity for both classical and non-classical MHC class I molecules. {ECO:269|PubMed:9973372}.
PRKAR1A	5573	-8.76758	0.0471735	0.156324			Regulatory subunit of the cAMP-dependent protein kinases involved in cAMP signaling in cells. {ECO:269|PubMed:16491121, ECO:269|PubMed:2215566, ECO:269|PubMed:264536}.
SLC9A4	389015	-8.7698	0.00484237	0.034302			Involved in pH regulation to eliminate acids generated by active metabolism or to counter adverse environmental conditions. Major proton extruding system driven by the inward sodium ion chemical gradient. Plays an important role in signal transduction. May play a specialized role in the kidney in rectifying cell volume in response to extreme fluctuations of hyperosmolar-stimulated cell shrinkage. Is relatively amiloride and ethylisopropylamiloride (EIPA) insensitive. Can be activated under conditions of hyperosmolar-induced cell shrinkage in a sustained intracellular acidification-dependence manner. Activated by 4,4'-diisothiocyanostilbene-2,2'-disulfonic acid (DIDS) in a sustained intracellular acidification-dependence manner. Affects potassium/proton exchange as well as sodium/proton and lithium/proton exchange. In basolateral cell membrane, participates in homeostatic control of intracellular pH, and may play a role in proton extrusion in order to achieve transepithelial HCO3(-) secretion. In apical cell membrane may be involved in mediating sodium absorption. Requires for normal levels of gastric acid secretion, secretory membrane development, parietal cell maturation and/or differentiation and at least secondarily for chief cell differentiation (By similarity). {ECO:25}.
GNA11	2767	-8.77091	0.00340863	0.0283247			Guanine nucleotide-binding proteins (G proteins) are involved as modulators or transducers in various transmembrane signaling systems. Acts as an activator of phospholipase C.
STXBP3	6814	-8.77098	0.0252008	0.108299			Together with STX4 and VAMP2, may play a role in insulin-dependent movement of GLUT4 and in docking/fusion of intracellular GLUT4-containing vesicles with the cell surface in adipocytes. {ECO:25}.
COMP	1311	-8.77133	0.0479974	0.157276			May play a role in the structural integrity of cartilage via its interaction with other extracellular matrix proteins such as the collagens and fibronectin. Can mediate the interaction of chondrocytes with the cartilage extracellular matrix through interaction with cell surface integrin receptors. Could play a role in the pathogenesis of osteoarthritis. Potent suppressor of apoptosis in both primary chondrocytes and transformed cells. Suppresses apoptosis by blocking the activation of caspase-3 and by inducing the IAP family of survival proteins (BIRC3, BIRC2, BIRC5 and XIAP). Essential for maintaining a vascular smooth muscle cells (VSMCs) contractile/differentiated phenotype under physiological and pathological stimuli. Maintains this phenotype of VSMCs by interacting with ITGA7 (By similarity). {ECO:25, ECO:269|PubMed:165164, ECO:269|PubMed:1654252, ECO:269|PubMed:17993464}.
C1QTNF7	114905	-8.77214	0.0466721	0.155659
BCAT2	587	-8.77338	0.0463689	0.155204			Catalyzes the first reaction in the catabolism of the essential branched chain amino acids leucine, isoleucine, and valine. May also function as a transporter of branched chain alpha-keto acids.
APBA2	321	-8.77485	0.0489332	0.158545			Putative function in synaptic vesicle exocytosis by binding to STXBP1, an essential component of the synaptic vesicle exocytotic machinery. May modulate processing of the amyloid-beta precursor protein (APP) and hence formation of APP-beta.
DNAJC7	7266	-8.77493	0.0465189	0.155431			Acts as co-chaperone regulating the molecular chaperones HSP7 and HSP9 in folding of steroid receptors, such as the glucocorticoid receptor and the progesterone receptor. Proposed to act as a recycling chaperone by facilitating the return of chaperone substrates to early stages of chaperoning if further folding is required. In vitro, induces ATP-independent dissociation of HSP9 but not of HSP7 from the chaperone-substrate complexes. Recruits NR1I3 to the cytoplasm (By similarity). {ECO:25, ECO:269|PubMed:12853476, ECO:269|PubMed:186242}.
DNAJC7	7266	-8.77493	0.0465189	0.155431			Acts as co-chaperone regulating the molecular chaperones HSP7 and HSP9 in folding of steroid receptors, such as the glucocorticoid receptor and the progesterone receptor. Proposed to act as a recycling chaperone by facilitating the return of chaperone substrates to early stages of chaperoning if further folding is required. In vitro, induces ATP-independent dissociation of HSP9 but not of HSP7 from the chaperone-substrate complexes. Recruits NR1I3 to the cytoplasm (By similarity). {ECO:25, ECO:269|PubMed:12853476, ECO:269|PubMed:186242}.
C16orf72	29035	-8.77573	0.00434821	0.0325382
NQO2	4835	-8.77639	0.00568076	0.0381934			The enzyme apparently serves as a quinone reductase in connection with conjugation reactions of hydroquinones involved in detoxification pathways as well as in biosynthetic processes such as the vitamin K-dependent gamma-carboxylation of glutamate residues in prothrombin synthesis. {ECO:269|PubMed:18254726}.
KIF2A	3796	-8.77785	0.0513616	0.162274			Plus end-directed microtubule-dependent motor required for normal brain development. May regulate microtubule dynamics during axonal growth. Required for normal progression through mitosis. Required for normal congress of chromosomes at the metaphase plate. Required for normal spindle dynamics during mitosis. Promotes spindle turnover. Implicated in formation of bipolar mitotic spindles. Has microtubule depolymerization activity. {ECO:269|PubMed:15843429, ECO:269|PubMed:1753814, ECO:269|PubMed:1841139}.
STAMBP	10617	-8.77806	0.0465961	0.15548			Zinc metalloprotease that specifically cleaves 'Lys-63'-linked polyubiquitin chains. Does not cleave 'Lys-48'-linked polyubiquitin chains (By similarity). Plays a role in signal transduction for cell growth and MYC induction mediated by IL-2 and GM-CSF. Potentiates BMP (bone morphogenetic protein) signaling by antagonizing the inhibitory action of SMAD6 and SMAD7. Has a key role in regulation of cell surface receptor-mediated endocytosis and ubiquitin-dependent sorting of receptors to lysosomes. Endosomal localization of STAMBP is required for efficient EGFR degradation but not for its internalization (By similarity). Involved in the negative regulation of PI3K-AKT-mTOR and RAS-MAP signaling pathways. {ECO:25, ECO:269|PubMed:1383417, ECO:269|PubMed:11483516, ECO:269|PubMed:1531465, ECO:269|PubMed:17261583, ECO:269|PubMed:23542699}.
KCTD9	54793	-8.77929	0.0480401	0.157276			Substrate-specific adapter of a BCR (BTB-CUL3-RBX1) E3 ubiquitin-protein ligase complex, which mediates the ubiquitination of target proteins, leading to their degradation by the proteasome. {ECO:35}.
RNF13	11342	-8.7794	0.0481785	0.157487			E3 ubiquitin-protein ligase that may play a role in controlling cell proliferation. {ECO:269|PubMed:1879491}.
KCNK9	51305	-8.78131	0.0100951	0.0550582			pH-dependent, voltage-insensitive, background potassium channel protein. {ECO:269|PubMed:1142359, ECO:269|PubMed:11431495, ECO:269|PubMed:23169818}.
OGG1	4968	-8.78434	0.00473494	0.0338373			DNA repair enzyme that incises DNA at 8-oxoG residues. Excises 7,8-dihydro-8-oxoguanine and 2,6-diamino-4-hydroxy-5-N-methylformamidopyrimidine (FAPY) from damaged DNA. Has a beta-lyase activity that nicks DNA 3' to the lesion.
ALDH1B1	219	-8.78562	0.048426	0.157901			ALDHs play a major role in the detoxification of alcohol-derived acetaldehyde. They are involved in the metabolism of corticosteroids, biogenic amines, neurotransmitters, and lipid peroxidation.
HEYL	26508	-8.78589	0.0116565	0.0609249		Yes	Downstream effector of Notch signaling which may be required for cardiovascular development (By similarity). Transcriptional repressor which binds preferentially to the canonical E box sequence 5'-CACGTG-3' (By similarity). Represses transcription by the cardiac transcriptional activators GATA4 and GATA6. {ECO:25, ECO:269|PubMed:15485867}.
LPIN2	9663	-8.78612	0.0487895	0.158356			Plays important roles in controlling the metabolism of fatty acids at different levels. Acts as a magnesium-dependent phosphatidate phosphatase enzyme which catalyzes the conversion of phosphatidic acid to diacylglycerol during triglyceride, phosphatidylcholine and phosphatidylethanolamine biosynthesis in the reticulum endoplasmic membrane. Acts also as a nuclear transcriptional coactivator for PPARGC1A to modulate lipid metabolism (By similarity). {ECO:25}.
FBXO4	26272	-8.78789	0.00421886	0.0320873			Substrate recognition component of a SCF (SKP1-CUL1-F-box protein) E3 ubiquitin-protein ligase complex that mediates the ubiquitination and subsequent proteasomal degradation of target proteins. Promotes ubiquitination of CCND1 and its subsequent proteasomal degradation. Recognizes TERF1 and promotes its ubiquitination together with UBE2D1. {ECO:269|PubMed:153135, ECO:269|PubMed:16275645, ECO:269|PubMed:18598945, ECO:269|PubMed:2159592, ECO:269|PubMed:2181953}.
MCCC2	64087	-8.78934	0.0463023	0.155092			Carboxyltransferase subunit of the 3-methylcrotonyl-CoA carboxylase, an enzyme that catalyzes the conversion of 3-methylcrotonyl-CoA to 3-methylglutaconyl-CoA, a critical step for leucine and isovaleric acid catabolism. {ECO:269|PubMed:1736195}.
MAPT	4137	-8.79516	0.00425644	0.0322077			Promotes microtubule assembly and stability, and might be involved in the establishment and maintenance of neuronal polarity. The C-terminus binds axonal microtubules while the N-terminus binds neural plasma membrane components, suggesting that tau functions as a linker protein between both. Axonal polarity is predetermined by TAU/MAPT localization (in the neuronal cell) in the domain of the cell body defined by the centrosome. The short isoforms allow plasticity of the cytoskeleton whereas the longer isoforms may preferentially play a role in its stabilization. {ECO:269|PubMed:21985311}.
C11orf72	100505621	-8.79656	0.00432749	0.0324701
MYO5C	55930	-8.79859	0.0101356	0.0551733			May be involved in transferrin trafficking. Likely to power actin-based membrane trafficking in many physiologically crucial tissues.
ACPP	55	-8.79884	0.0459156	0.154678			A non-specific tyrosine phosphatase that dephosphorylates a diverse number of substrates under acidic conditions (pH 4-6) including alkyl, aryl, and acyl orthophosphate monoesters and phosphorylated proteins. Has lipid phosphatase activity and inactivates lysophosphatidic acid in seminal plasma.; Isoform 2: the cellular form also has ecto-5'-nucleotidase activity in dorsal root ganglion (DRG) neurons. Generates adenosine from AMP which acts as a pain suppressor. Acts as a tumor suppressor of prostate cancer through dephosphorylation of ERBB2 and deactivation of MAPK-mediated signaling.
TRIM39	56658	-8.79929	0.0461981	0.154966			E3 ubiquitin-protein ligase. May facilitate apoptosis by inhibiting APC/C-Cdh1-mediated poly-ubiquitination and subsequent proteasome-mediated degradation of the pro-apoptotic protein MOAP1. {ECO:269|PubMed:19126, ECO:269|PubMed:225291}.
ZNF708	7562	-8.80018	0.0485414	0.158045		Yes	May be involved in transcriptional regulation.
FZD7	8324	-8.80036	0.0474923	0.156637			Receptor for Wnt proteins. Most of frizzled receptors are coupled to the beta-catenin canonical signaling pathway, which leads to the activation of disheveled proteins, inhibition of GSK-3 kinase, nuclear accumulation of beta-catenin and activation of Wnt target genes. A second signaling pathway involving PKC and calcium fluxes has been seen for some family members, but it is not yet clear if it represents a distinct pathway or if it can be integrated in the canonical pathway, as PKC seems to be required for Wnt-mediated inactivation of GSK-3 kinase. Both pathways seem to involve interactions with G-proteins. May be involved in transduction and intercellular transmission of polarity information during tissue morphogenesis and/or in differentiated tissues.
LCP2	3937	-8.80081	0.046166	0.154957			Involved in T-cell antigen receptor mediated signaling.
ST3GAL5	8869	-8.80133	0.00419576	0.0320625			Catalyzes the formation of ganglioside GM3 (alpha-N-acetylneuraminyl-2,3-beta-D-galactosyl-1, 4-beta-D-glucosylceramide). {ECO:269|PubMed:16934889}.
MRPS24	64951	-8.80153	0.00298754	0.0266362
EEF2K	29904	-8.80236	0.0478162	0.157012			Threonine kinase that regulates protein synthesis by controlling the rate of peptide chain elongation. Upon activation by a variety of upstream kinases including AMPK or TRPM7, phosphorylates the elongation factor EEF2 at a single site, renders it unable to bind ribosomes and thus inactive. In turn, the rate of protein synthesis is reduced. {ECO:269|PubMed:1479557, ECO:269|PubMed:9144159}.
ZNF438	220929	-8.80366	0.0649196	0.179417		Yes	Isoform 1 acts as a transcriptional repressor.
IL36G	56300	-8.80522	0.00319556	0.0274402			Cytokine that binds to and signals through the IL1RL2/IL-36R receptor which in turn activates NF-kappa-B and MAPK signaling pathways in target cells. Part of the IL-36 signaling system that is thought to be present in epithelial barriers and to take part in local inflammatory response; similar to the IL-1 system with which it shares the coreceptor IL1RAP. Seems to be involved in skin inflammatory response by acting on keratinocytes, dendritic cells and indirectly on T-cells to drive tissue infiltration, cell maturation and cell proliferation. In cultured keratinocytes induces the expression of macrophage, T-cell, and neutrophil chemokines, such as CCL3, CCL4, CCL5, CCL2, CCL17, CCL22, CL2, CCL5, CCL2, CCL17, CCL22, CXCL8, CCL2 and CXCL1; also stimulates its own expression and that of the prototypic cutaneous proinflammatory parameters TNF-alpha, S1A7/psoriasin and inducible NOS. May play a role in proinflammatory responses during particular neutrophilic airway inflammation: activates mitogen-activated protein kinases and NF-kappa B in primary lung fibroblasts, and stimulates the expression of IL-8 and CXCL3 and Th17 chemokine CCL2 in lung fibroblasts. May be involved in the innate immune response to fungal pathogens, such as Aspergillus fumigatus. {ECO:269|PubMed:11466363, ECO:269|PubMed:287894, ECO:269|PubMed:21965679, ECO:269|PubMed:2395752, ECO:269|PubMed:2314747, ECO:269|PubMed:24829417}.
PDE7B	27115	-8.80699	0.0469902	0.156015			Hydrolyzes the second messenger cAMP, which is a key regulator of many important physiological processes. May be involved in the control of cAMP-mediated neural activity and cAMP metabolism in the brain.
LILRA6	79168	-8.80778	0.00322685	0.0275043			May act as receptor for class I MHC antigens. {ECO:25}.
TINF2	26277	-8.80817	0.0484046	0.157901			Component of the shelterin complex (telosome) that is involved in the regulation of telomere length and protection. Shelterin associates with arrays of double-stranded TTAGGG repeats added by telomerase and protects chromosome ends; without its protective activity, telomeres are no longer hidden from the DNA damage surveillance and chromosome ends are inappropriately processed by DNA repair pathways. Plays a role in shelterin complex assembly. Isoform 1 may have additional role in tethering telomeres to the nuclear matrix. {ECO:269|PubMed:16166375, ECO:269|PubMed:1688378}.
TSG101	7251	-8.80867	0.0489559	0.158545			Component of the ESCRT-I complex, a regulator of vesicular trafficking process. Binds to ubiquitinated cargo proteins and is required for the sorting of endocytic ubiquitinated cargos into multivesicular bodies (MVBs). Mediates the association between the ESCRT- and ESCRT-I complex. Required for completion of cytokinesis; the function requires CEP55. May be involved in cell growth and differentiation. Acts as a negative growth regulator. Involved in the budding of many viruses through an interaction with viral proteins that contain a late-budding motif P-[ST]-A-P. This interaction is essential for viral particle budding of numerous retroviruses. Required for the exosomal release of SDCBP, CD63 and syndecan (PubMed:2266413). It may also play a role in the extracellular release of microvesicles that differ from the exosomes (PubMed:22315426). {ECO:269|PubMed:11916981, ECO:269|PubMed:17556548, ECO:269|PubMed:17853893, ECO:269|PubMed:217952, ECO:269|PubMed:21757351, ECO:269|PubMed:22315426, ECO:269|PubMed:2266413}.
CHRNA6	8973	-8.8094	0.0465828	0.155473			After binding acetylcholine, the AChR responds by an extensive change in conformation that affects all subunits and leads to opening of an ion-conducting channel across the plasma membrane.
LOC81691	81691	-8.81106	0.105732	0.232445
FOXE1	2304	-8.81119	0.00381646	0.0302249		Yes	Transcription factor that binds consensus sites on a variety of gene promoters and activate their transcription. Involved in proper palate formation, most probably through the expression of MSX1 and TGFB3 genes which are direct targets of this transcription factor. Also implicated in thyroid gland morphogenesis. May indirectly play a role in cell growth and migration through the regulation of WNT5A expression. {ECO:269|PubMed:12165566, ECO:269|PubMed:16882747, ECO:269|PubMed:294846, ECO:269|PubMed:2484477, ECO:269|PubMed:21177256, ECO:269|PubMed:2421913, ECO:269|PubMed:253816, ECO:269|PubMed:969775}.
ZNF786	136051	-8.81182	0.0714841	0.187129		Yes	May be involved in transcriptional regulation.
ADAM11	4185	-8.8148	0.048042	0.157276			Probable ligand for integrin in the brain. This is a non catalytic metalloprotease-like protein.
DNAJB4	11080	-8.8157	0.0110263	0.0584178			Probable chaperone. Stimulates ATP hydrolysis and the folding of unfolded proteins mediated by HSPA1A/B (in vitro) (PubMed:24318877). {ECO:269|PubMed:24318877}.
TRNT1	51095	-8.81601	0.00556041	0.0376606			Isoform 1: Adds and repairs the conserved 3'-CCA sequence necessary for the attachment of amino acids to the 3' terminus of tRNA molecules, using CTP and ATP as substrates. {ECO:269|PubMed:1154732}.; Isoform 2: Adds 2 C residues (CC-) to the 3' terminus of tRNA molecules instead of a complete CCA end as isoform 1 does (in vitro). {ECO:269|PubMed:1724286}.
TTC14	151613	-8.81627	0.0395226	0.146082
LAMTOR3	8649	-8.81656	0.0026503	0.0249679			As part of the Ragulator complex it is involved in amino acid sensing and activation of mTORC1, a signaling complex promoting cell growth in response to growth factors, energy levels, and amino acids. Activated by amino acids through a mechanism involving the lysosomal V-ATPase, the Ragulator functions as a guanine nucleotide exchange factor activating the small GTPases Rag. Activated Ragulator and Rag GTPases function as a scaffold recruiting mTORC1 to lysosomes where it is in turn activated. Adapter protein that enhances the efficiency of the MAP kinase cascade facilitating the activation of MAPK2. {ECO:269|PubMed:2381137, ECO:269|PubMed:229898}.
ZSCAN20	7579	-8.81809	0.045777	0.154406		Yes	May be involved in transcriptional regulation.
CA1	759	-8.81873	0.00676404	0.0424759			Reversible hydration of carbon dioxide. Can hydrates cyanamide to urea. {ECO:269|PubMed:155681}.
UPRT	139596	-8.81894	0.0455618	0.1542
BOLL	66037	-8.81952	0.0038184	0.0302249			Probable RNA-binding protein, which may be required during spermatogenesis. May act by binding to the 3'-UTR of mRNAs and regulating their translation (By similarity). {ECO:25}.
FFAR2	2867	-8.82115	0.00506038	0.0353847			G protein-coupled receptor that is activated by a major product of dietary fiber digestion, the short chain fatty acids (SCFAs), and that plays a role in the regulation of whole-body energy homeostasis and in intestinal immunity. In omnivorous mammals, the short chain fatty acids acetate, propionate and butyrate are produced primarily by the gut microbiome that metabolizes dietary fibers. SCFAs serve as a source of energy but also act as signaling molecules. That G protein-coupled receptor is probably coupled to the pertussis toxin-sensitive, G(i/o)-alpha family of G proteins but also to the Gq family (PubMed:12496283, PubMed:1271164, PubMed:2358931). Its activation results in the formation of inositol 1,4,5-trisphosphate, the mobilization of intracellular calcium, the phosphorylation of the MAPK3/ERK1 and MAPK1/ERK2 kinases and the inhibition of intracellular cAMP accumulation. May play a role in glucose homeostasis by regulating the secretion of GLP-1, in response to short-chain fatty acids accumulating in the intestine. May also regulate the production of LEP/Leptin, a hormone acting on the central nervous system to inhibit food intake. Finally, may also regulate whole-body energy homeostasis through adipogenesis regulating both differentiation and lipid storage of adipocytes. In parallel to its role in energy homeostasis, may also mediate the activation of the inflammatory and immune responses by SCFA in the intestine, regulating the rapid production of chemokines and cytokines. May also play a role in the resolution of the inflammatory response and control chemotaxis in neutrophils. In addition to SCFAs, may also be activated by the extracellular lectin FCN1 in a process leading to activation of monocytes and inducing the secretion of interleukin-8/IL-8 in response to the presence of microbes (PubMed:213797). Among SCFAs, the fatty acids containing less than 6 carbons, the most potent activators are probably acetate, propionate and butyrate (PubMed:12496283, PubMed:1271164). Exhibits a SCFA-independent constitutive G protein-coupled receptor activity (PubMed:236616). {ECO:269|PubMed:12496283, ECO:269|PubMed:1268441, ECO:269|PubMed:1271164, ECO:269|PubMed:1881738, ECO:269|PubMed:213797, ECO:269|PubMed:236616, ECO:269|PubMed:2358931}.
CENPH	64946	-8.82223	0.00338075	0.0281985			Component of the CENPA-NAC (nucleosome-associated) complex, a complex that plays a central role in assembly of kinetochore proteins, mitotic progression and chromosome segregation. The CENPA-NAC complex recruits the CENPA-CAD (nucleosome distal) complex and may be involved in incorporation of newly synthesized CENPA into centromeres. Required for chromosome congression and efficiently align the chromosomes on a metaphase plate. {ECO:269|PubMed:1453689, ECO:269|PubMed:16875666, ECO:269|PubMed:18759}.
PCDHGB5	56101	-8.82517	0.00330945	0.0278364			Potential calcium-dependent cell-adhesion protein. May be involved in the establishment and maintenance of specific neuronal connections in the brain.
ASAP2	8853	-8.82558	0.00592891	0.0392626			Activates the small GTPases ARF1, ARF5 and ARF6. Regulates the formation of post-Golgi vesicles and modulates constitutive secretion. Modulates phagocytosis mediated by Fc gamma receptor and ARF6. Modulates PXN recruitment to focal contacts and cell migration. {ECO:269|PubMed:12292, ECO:269|PubMed:1749932, ECO:269|PubMed:1134556}.
INTS7	25896	-8.82574	0.00638634	0.0411548			Component of the Integrator (INT) complex, a complex involved in the small nuclear RNAs (snRNA) U1 and U2 transcription and in their 3'-box-dependent processing. The Integrator complex is associated with the C-terminal domain (CTD) of RNA polymerase II largest subunit (POLR2A) and is recruited to the U1 and U2 snRNAs genes (Probable). Plays a role in DNA damage response (DDR) signaling during the S phase (PubMed:2165963). May be not involved in the recruitment of cytoplasmic dynein to the nuclear envelope by different components of the INT complex (PubMed:2394267). {ECO:269|PubMed:2165963, ECO:269|PubMed:2394267, ECO:35|PubMed:16239144}.
LMBR1L	55716	-8.82702	0.0455681	0.1542			Probable LCN1 receptor. May mediate LCN1 endocytosis. {ECO:269|PubMed:11287427, ECO:269|PubMed:12591932}.
TMPO	7112	-8.83297	0.00275291	0.0254949			May be involved in the structural organization of the nucleus and in the post-mitotic nuclear assembly. Plays an important role, together with LMNA, in the nuclear anchorage of RB1.; TP and TP5 may play a role in T-cell development and function. TP5 is an immunomodulating pentapeptide.
HPSE2	60495	-8.83435	0.0456068	0.154202			Binds heparin and heparan sulfate with high affinity, but lacks heparanase activity. Inhibits HPSE, possibly by competing for its substrates (in vitro). {ECO:269|PubMed:257667}.
FAM114A2	10827	-8.83529	0.0473967	0.156506
GPR108	56927	-8.83729	0.0030498	0.0268991
RSBN1L	222194	-8.83746	0.013626	0.0682325
CASP7	840	-8.83841	0.0481536	0.157443			Involved in the activation cascade of caspases responsible for apoptosis execution. Cleaves and activates sterol regulatory element binding proteins (SREBPs). Proteolytically cleaves poly(ADP-ribose) polymerase (PARP) at a '216-Asp-|-Gly-217' bond. Overexpression promotes programmed cell death.
GLI4	2738	-8.83873	0.0456808	0.154202		Yes
C1S	716	-8.84039	0.00920308	0.0517617			C1s B chain is a serine protease that combines with C1q and C1r to form C1, the first component of the classical pathway of the complement system. C1r activates C1s so that it can, in turn, activate C2 and C4.
SYNCRIP	10492	-8.84246	0.0458133	0.154454			Heterogenous nuclear ribonucleoprotein (hnRNP) implicated in mRNA processing mechanisms. Component of the CRD-mediated complex that promotes MYC mRNA stability. Isoform 1, isoform 2 and isoform 3 are associated in vitro with pre-mRNA, splicing intermediates and mature mRNA protein complexes. Isoform 1 binds to apoB mRNA AU-rich sequences. Isoform 1 is part of the APOB mRNA editosome complex and may modulate the postranscriptional C to U RNA-editing of the APOB mRNA through either by binding to A1CF (APOBEC1 complementation factor), to APOBEC1 or to RNA itself. May be involved in translationally coupled mRNA turnover. Implicated with other RNA-binding proteins in the cytoplasmic deadenylation/translational and decay interplay of the FOS mRNA mediated by the major coding-region determinant of instability (mCRD) domain. Interacts in vitro preferentially with poly(A) and poly(U) RNA sequences. Isoform 3 may be involved in cytoplasmic vesicle-based mRNA transport through interaction with synaptotagmins. Component of the GAIT (gamma interferon-activated inhibitor of translation) complex which mediates interferon-gamma-induced transcript-selective translation inhibition in inflammation processes. Upon interferon-gamma activation assembles into the GAIT complex which binds to stem loop-containing GAIT elements in the 3'-UTR of diverse inflammatory mRNAs (such as ceruplasmin) and suppresses their translation; seems not to be essential for GAIT complex function. {ECO:269|PubMed:1151545, ECO:269|PubMed:111345, ECO:269|PubMed:11352648, ECO:269|PubMed:11574476, ECO:269|PubMed:192933, ECO:269|PubMed:237194}.
ZNF8	7554	-8.84338	0.0456737	0.154202		Yes	Transcriptional repressor. May modulate BMP and TGF-beta signal transduction, through its interaction with SMAD proteins. {ECO:25|UniProtKB:Q8BGV5}.
TMEM173	340061	-8.84427	0.0485601	0.158069			Facilitator of innate immune signaling that acts as a sensor of cytosolic DNA from bacteria and viruses and promotes the production of type I interferon (IFN-alpha and IFN-beta). Innate immune response is triggered in response to non-CpG double-stranded DNA from viruses and bacteria delivered to the cytoplasm. Acts by recognizing and binding cyclic di-GMP (c-di-GMP), a second messenger produced by bacteria, and cyclic GMP-AMP (cGAMP), a messenger produced in response to DNA virus in the cytosol: upon binding of c-di-GMP or cGAMP, autoinhibition is alleviated and TMEM173/STING is able to activate both NF-kappa-B and IRF3 transcription pathways to induce expression of type I interferon and exert a potent anti-viral state. May be involved in translocon function, the translocon possibly being able to influence the induction of type I interferons. May be involved in transduction of apoptotic signals via its association with the major histocompatibility complex class II (MHC-II). Mediates death signaling via activation of the extracellular signal-regulated kinase (ERK) pathway. Essential for the induction of IFN-beta in response to human herpes simplex virus 1 (HHV-1) infection. Exhibits 2',3' phosphodiester linkage-specific ligand recognition. Can bind both 2'-3' linked cGAMP and 3'-3' linked cGAMP but is preferentially activated by 2'-3' linked cGAMP (PubMed:263263). {ECO:269|PubMed:18724357, ECO:269|PubMed:1881815, ECO:269|PubMed:19433799, ECO:269|PubMed:1977674, ECO:269|PubMed:2174459, ECO:269|PubMed:219476, ECO:269|PubMed:2327953, ECO:269|PubMed:23258412, ECO:269|PubMed:237765, ECO:269|PubMed:23722158, ECO:269|PubMed:26229117, ECO:269|PubMed:263263, ECO:269|PubMed:26669264}.; (Microbial infection) Antiviral activity is antagonized by oncoproteins, such as papillomavirus (HPV) protein E7 and adenovirus early E1A protein (PubMed:264523). Such oncoproteins prevent the ability to sense cytosolic DNA (PubMed:264523). {ECO:269|PubMed:264523}.
PRSS53	339105	-8.84449	0.00827745	0.0483058			In vitro can degrade the fibrinogen alpha chain of as well as pro-urokinase-type plasminogen activator. {ECO:269|PubMed:1656682}.
ABLIM1	3983	-8.84499	0.045237	0.153997			May act as scaffold protein (By similarity). May play a role in the development of the retina. Has been suggested to play a role in axon guidance. {ECO:25, ECO:269|PubMed:9245787}.
GYLTL1B	120071	-8.84669	0.0144231	0.0712536			Bifunctional glycosyltransferase with both xylosyltransferase and beta-1,3-glucuronyltransferase activities involved in the biosynthesis of the phosphorylated O-mannosyl trisaccharide (N-acetylgalactosamine-beta-3-N-acetylglucosamine-beta-4-(phosphate-6-)mannose), a carbohydrate structure present in alpha-dystroglycan (DAG1). Phosphorylated O-mannosyl trisaccharid is required for binding laminin G-like domain-containing extracellular proteins with high affinity. Elongates the glucuronyl-beta-1,4-xylose-beta disaccharide primer structure by adding repeating units [-3-Xylose-alpha-1,3-GlcA-beta-1-] to produce a heteropolysaccharide. Has a higher activity toward alpha-dystroglycan than LARGE. {ECO:269|PubMed:15661757, ECO:269|PubMed:15752776, ECO:269|PubMed:25138275}.
CCDC73	493860	-8.84741	0.16744	0.318489
ZNF550	162972	-8.84821	0.0222859	0.098691		Yes	May be involved in transcriptional regulation.
KRR1	11103	-8.84887	0.0493168	0.159197			Required for 4S ribosome biogenesis. Involved in nucleolar processing of pre-18S ribosomal RNA and ribosome assembly (By similarity). {ECO:25}.
BDNF	627	-8.84996	0.00255288	0.0245161			During development, promotes the survival and differentiation of selected neuronal populations of the peripheral and central nervous systems. Participates in axonal growth, pathfinding and in the modulation of dendritic growth and morphology. Major regulator of synaptic transmission and plasticity at adult synapses in many regions of the CNS. The versatility of BDNF is emphasized by its contribution to a range of adaptive neuronal responses including long-term potentiation (LTP), long-term depression (LTD), certain forms of short-term synaptic plasticity, as well as homeostatic regulation of intrinsic neuronal excitability. {ECO:269|PubMed:12553913}.
GPBP1	65056	-8.85115	0.00300518	0.0267498		Yes	Functions as a GC-rich promoter-specific transactivating transcription factor. {ECO:25|UniProtKB:Q6NXH3}.
TOMM40L	84134	-8.85209	0.0169851	0.0807137			Potential channel-forming protein implicated in import of protein precursors into mitochondria. {ECO:25}.
PPIL4	85313	-8.85274	0.0086892	0.0499576			PPIases accelerate the folding of proteins. It catalyzes the cis-trans isomerization of proline imidic peptide bonds in oligopeptides (By similarity). {ECO:25}.
ARSK	153642	-8.85294	0.00646127	0.0414078
RPP30	10556	-8.85295	0.00345771	0.0285221			Component of ribonuclease P, a protein complex that generates mature tRNA molecules by cleaving their 5'-ends.
PDE7A	5150	-8.85329	0.0458342	0.154487			Hydrolyzes the second messenger cAMP, which is a key regulator of many important physiological processes. May have a role in muscle signal transduction. {ECO:269|PubMed:193566}.
MAGIX	79917	-8.85552	0.0451969	0.153997
ZNF561	93134	-8.85822	0.0468196	0.155801		Yes	May be involved in transcriptional regulation.
RRM1	6240	-8.85882	0.0653612	0.179756			Provides the precursors necessary for DNA synthesis. Catalyzes the biosynthesis of deoxyribonucleotides from the corresponding ribonucleotides.
RBM46	166863	-8.85895	0.00597808	0.0394147
AHCYL1	10768	-8.86024	0.0465205	0.155431			Multifaceted cellular regulator which coordinates several essential cellular functions including regulation of epithelial HCO3(-) and fluid secretion, mRNA processing and DNA replication. Regulates ITPR1 sensitivity to inositol 1,4,5-trisphosphate competing for the common binding site and acting as endogenous 'pseudoligand' whose inhibitory activity can be modulated by its phosphorylation status. In the pancreatic and salivary ducts, at resting state, attenuates inositol 1,4,5-trisphosphate-induced calcium release by interacting with ITPR1 (PubMed:16793548). When extracellular stimuli induce ITPR1 phosphorylation or inositol 1,4,5-trisphosphate production, dissociates of ITPR1 to interact with CFTR and SLC26A6 mediating their synergistic activation by calcium and cAMP that stimulates the epithelial secretion of electrolytes and fluid (By similarity). Also activates basolateral SLC4A4 isoform 1 to coordinate fluid and HCO3(-) secretion (PubMed:1676989). Inhibits the effect of STK39 on SLC4A4 and CFTR by recruiting PP1 phosphatase which activates SLC4A4, SLC26A6 and CFTR through dephosphorylation (By similarity). Mediates the induction of SLC9A3 surface expression produced by Angiotensin-2 (PubMed:258498). Depending on the cell type, activates SLC9A3 in response to calcium or reverses SLC9A3R2-dependent calcium inhibition (PubMed:18829453). May modulate the polyadenylation state of specific mRNAs, both by controlling the subcellular location of FIP1L1 and by inhibiting PAPOLA activity, in response to a stimulus that alters its phosphorylation state (PubMed:19224921). Acts as a (dATP)-dependent inhibitor of ribonucleotide reductase large subunit RRM1, controlling the endogenous dNTP pool and ensuring normal cell cycle progression (PubMed:2523713). In vitro does not exhibit any S-adenosyl-L-homocysteine hydrolase activity (By similarity). {ECO:25|UniProtKB:B5DFN2, ECO:25|UniProtKB:Q8SW1, ECO:269|PubMed:1676989, ECO:269|PubMed:16793548, ECO:269|PubMed:18829453, ECO:269|PubMed:19224921, ECO:269|PubMed:258498, ECO:269|PubMed:2523713}.
SLC28A2	9153	-8.86251	0.0469593	0.156015			Sodium-dependent and purine-selective transporter. Exhibits the transport characteristics of the nucleoside transport system cif or N1 subtype (N1/cif) (selective for purine nucleosides and uridine). Plays a critical role in specific uptake and salvage of purine nucleosides in kidney and other tissues.
HOMER3	9454	-8.86439	0.00374674	0.0299358			Postsynaptic density scaffolding protein. Binds and cross-links cytoplasmic regions of GRM1, GRM5, ITPR1, DNM3, RYR1, RYR2, SHANK1 and SHANK3. By physically linking GRM1 and GRM5 with ER-associated ITPR1 receptors, it aids the coupling of surface receptors to intracellular calcium release. Isoforms can be differently regulated and may play an important role in maintaining the plasticity at glutamatergic synapses.
REEP6	92840	-8.86466	0.00320309	0.0274542			May play a role in intracellular protein transport from the endoplasmic reticulum to the cell surface (By similarity). Required for correct function and survival of retinal photoreceptors (PubMed:2788958). {ECO:25|UniProtKB:Q9JM62, ECO:269|PubMed:2788958}.
CPQ	10404	-8.86497	0.0460485	0.154799			Carboxypeptidase that may play an important role in the hydrolysis of circulating peptides. Catalyzes the hydrolysis of dipeptides with unsubstituted terminals into amino acids. May play a role in the liberation of thyroxine hormone from its thyroglobulin (Tg) precursor.
FMNL1	752	-8.86517	0.0475152	0.156676			May play a role in the control of cell motility and survival of macrophages (By similarity). Plays a role in the regulation of cell morphology and cytoskeletal organization. Required in the cortical actin filament dynamics and cell shape. {ECO:25, ECO:269|PubMed:21834987}.
C17orf56	146705	-8.86605	0.00272666	0.02541			Associates with the adapter-like complex 4 (AP-4) and may therefore play a role in vesicular trafficking of proteins at the trans-Golgi network. {ECO:35|PubMed:22472443, ECO:35|PubMed:2654288}.
ICAM1	3383	-8.86665	0.00903476	0.0511238			ICAM proteins are ligands for the leukocyte adhesion protein LFA-1 (integrin alpha-L/beta-2). During leukocyte trans-endothelial migration, ICAM1 engagement promotes the assembly of endothelial apical cups through ARHGEF26/SGEF and RHOG activation. {ECO:269|PubMed:11173916, ECO:269|PubMed:17875742}.; (Microbial infection) Acts as a receptor for major receptor group rhinovirus A-B capsid proteins. {ECO:269|PubMed:1968231, ECO:269|PubMed:2538243}.; (Microbial infection) Acts as a receptor for Coxsackievirus A21 capsid proteins. {ECO:269|PubMed:1116747, ECO:269|PubMed:164874, ECO:269|PubMed:953973}.; (Microbial infection) Upon Kaposi's sarcoma-associated herpesvirus/HHV-8 infection, is degraded by viral E3 ubiquitin ligase MIR2, presumably to prevent lysis of infected cells by cytotoxic T-lymphocytes and NK cell. {ECO:269|PubMed:11413168}.
C12orf33	253128	-8.86954	0.00311668	0.0271337
CRYAB	1410	-8.86971	0.00293254	0.0263901			May contribute to the transparency and refractive index of the lens. Has chaperone-like activity, preventing aggregation of various proteins under a wide range of stress conditions.
ZNF426	79088	-8.8726	0.0462359	0.155018		Yes	May be involved in transcriptional regulation.
SULF1	23213	-8.87283	0.0476494	0.156859			Exhibits arylsulfatase activity and highly specific endoglucosamine-6-sulfatase activity. It can remove sulfate from the C-6 position of glucosamine within specific subregions of intact heparin. Diminishes HSPG (heparan sulfate proteoglycans) sulfation, inhibits signaling by heparin-dependent growth factors, diminishes proliferation, and facilitates apoptosis in response to exogenous stimulation.
ERP44	23071	-8.8743	0.0490456	0.158644			Mediates thiol-dependent retention in the early secretory pathway, forming mixed disulfides with substrate proteins through its conserved CRFS motif. Inhibits the calcium channel activity of ITPR1. May have a role in the control of oxidative protein folding in the endoplasmic reticulum. Required to retain ERO1A and ERO1B in the endoplasmic reticulum. {ECO:269|PubMed:1184713, ECO:269|PubMed:1451724}.
TTLL6	284076	-8.87475	0.0452847	0.154056			Polyglutamylase which preferentially modifies alpha-tubulin. Mediates tubulin polyglutamylation in cilia. Involved in the side-chain elongation step of the polyglutamylation reaction rather than in the initiation step. Generates long side-chains. Generates polyglutamylation of CGAS, leading to impair the DNA-binding activity of CGAS. {ECO:25|UniProtKB:A4Q9E8}.
SLC37A2	219855	-8.87539	0.0044455	0.0328788			Inorganic phosphate and glucose-6-phosphate antiporter. May transport cytoplasmic glucose-6-phosphate into the lumen of the endoplasmic reticulum and translocate inorganic phosphate into the opposite direction. Independent of a lumenal glucose-6-phosphatase. May not play a role in homeostatic regulation of blood glucose levels. {ECO:269|PubMed:21949678}.
MOGS	7841	-8.87749	0.00736497	0.0448544			Cleaves the distal alpha 1,2-linked glucose residue from the Glc(3)Man(9)GlcNAc(2) oligosaccharide precursor in a highly specific manner.
GSTO2	119391	-8.87842	0.00979073	0.0540657			Exhibits glutathione-dependent thiol transferase activity. Has high dehydroascorbate reductase activity and may contribute to the recycling of ascorbic acid. Participates in the biotransformation of inorganic arsenic and reduces monomethylarsonic acid (MMA). {ECO:269|PubMed:1597797}.
DBF4B	80174	-8.87935	0.00277244	0.0255669			Regulatory subunit for CDC7 which activates its kinase activity thereby playing a central role in DNA replication and cell proliferation. Required for progression of S and M phases. The complex CDC7-DBF4B selectively phosphorylates MCM2 subunit at 'Ser-4' and then is involved in regulating the initiation of DNA replication during cell cycle. {ECO:269|PubMed:1265429, ECO:269|PubMed:15668232, ECO:269|PubMed:1762569}.
XPO6	23214	-8.87945	0.0454209	0.154132			Mediates the nuclear export of actin and profilin-actin complexes in somatic cells. {ECO:269|PubMed:14592989}.
LRRC19	64922	-8.8804	0.0514689	0.162502
ZRSR1	7310	-8.88135	0.0471103	0.156155
AP3M1	26985	-8.88189	0.00738074	0.0449309			Part of the AP-3 complex, an adaptor-related complex which is not clathrin-associated. The complex is associated with the Golgi region as well as more peripheral structures. It facilitates the budding of vesicles from the Golgi membrane and may be directly involved in trafficking to lysosomes. In concert with the BLOC-1 complex, AP-3 is required to target cargos into vesicles assembled at cell bodies for delivery into neurites and nerve terminals.
LOC284688	284688	-8.8854	0.00328244	0.0277595
RASL11B	65997	-8.88769	0.00312925	0.0271445
ZNF395	55893	-8.88773	0.00712949	0.0439074		Yes	Plays a role in papillomavirus genes transcription.
MDGA1	266727	-8.8896	0.0459347	0.154678			Required for radial migration of cortical neurons in the superficial layer of the neocortex (By similarity). Plays a role in the formation or maintenance of inhibitory synapses. May function by inhibiting the activity of NLGN2. {ECO:25, ECO:269|PubMed:23248271}.
RHCG	51458	-8.88998	0.00515912	0.0359483			Functions as an electroneutral and bidirectional ammonium transporter. May regulate transepithelial ammonia secretion. {ECO:269|PubMed:1162476, ECO:269|PubMed:14761968, ECO:269|PubMed:15929723, ECO:269|PubMed:16477434}.
HBQ1	3049	-8.89055	0.00317492	0.0273133
WT1	7490	-8.89128	0.0447355	0.153391		Yes	Transcription factor that plays an important role in cellular development and cell survival (PubMed:7862533). Recognizes and binds to the DNA sequence 5'-GCG(T/G)GGGCG-3' (PubMed:7862533, PubMed:17716689, PubMed:25258363). Regulates the expression of numerous target genes, including EPO. Plays an essential role for development of the urogenital system. It has a tumor suppressor as well as an oncogenic role in tumor formation. Function may be isoform-specific: isoforms lacking the KTS motif may act as transcription factors (PubMed:155219). Isoforms containing the KTS motif may bind mRNA and play a role in mRNA metabolism or splicing (PubMed:1693481). Isoform 1 has lower affinity for DNA, and can bind RNA (PubMed:19123921). {ECO:269|PubMed:155219, ECO:269|PubMed:1693481, ECO:269|PubMed:17716689, ECO:269|PubMed:19123921, ECO:269|PubMed:1941686, ECO:269|PubMed:25258363, ECO:269|PubMed:7862533}.
CCDC53	51019	-8.89156	0.0447487	0.153391			Acts at least in part as component of the WASH core complex whose assembly at the surface of endosomes seems to inhibit WASH nucleation-promoting factor (NPF) activity in recruiting and activating the Arp2/3 complex to induce actin polymerization, and which is involved in regulation of the fission of tubules that serve as transport intermediates during endosome sorting (PubMed:19922875, PubMed:249893). {ECO:269|PubMed:19922875, ECO:269|PubMed:249893}.
TTLL7	79739	-8.89605	0.0538695	0.166066			Polyglutamylase which preferentially modifies beta-tubulin (PubMed:25959773). Mediates both ATP-dependent initiation and elongation of polyglutamylation of microtubules (PubMed:25959773). Required for neurite growth; responsible for the strong increase in tubulin polyglutamylation during postnatal neuronal maturation (By similarity). {ECO:25|UniProtKB:A4Q9F, ECO:269|PubMed:25959773}.
SCG2	7857	-8.89657	0.0447539	0.153391			Secretogranin-2 is a neuroendocrine secretory granule protein, which is the precursor for biologically active peptides.
CSTF2T	23283	-8.89771	0.0451145	0.153956			May play a significant role in AAUAAA-independent mRNA polyadenylation in germ cells. Directly involved in the binding to pre-mRNAs (By similarity). {ECO:25}.
BBS5	129880	-8.89817	0.00476274	0.0339838			The BBSome complex is thought to function as a coat complex required for sorting of specific membrane proteins to the primary cilia. The BBSome complex is required for ciliogenesis but is dispensable for centriolar satellite function. This ciliogenic function is mediated in part by the Rab8 GDP/GTP exchange factor, which localizes to the basal body and contacts the BBSome. Rab8(GTP) enters the primary cilium and promotes extension of the ciliary membrane. Firstly the BBSome associates with the ciliary membrane and binds to RAB3IP/Rabin8, the guanosyl exchange factor (GEF) for Rab8 and then the Rab8-GTP localizes to the cilium and promotes docking and fusion of carrier vesicles to the base of the ciliary membrane. The BBSome complex, together with the LTZL1, controls SMO ciliary trafficking and contributes to the sonic hedgehog (SHH) pathway regulation. Required for BBSome complex ciliary localization but not for the proper complex assembly. {ECO:269|PubMed:175743, ECO:269|PubMed:2272986}.
ZNF584	201514	-8.89914	0.00441745	0.032758		Yes	May be involved in transcriptional regulation.
BRIX1	55299	-8.89946	0.00250622	0.0244002			Required for biogenesis of the 6S ribosomal subunit.
ZNF131	7690	-8.89959	0.0502536	0.160772		Yes	Plays a role during development and organogenesis as well as in the function of the adult central nervous system (By similarity). May be involved in transcriptional regulation as a repressor of ESR1/ER-alpha signaling. {ECO:25, ECO:269|PubMed:1884751, ECO:269|PubMed:2246788}.
ETV5	2119	-8.89962	0.00257661	0.0245593		Yes	Binds to DNA sequences containing the consensus nucleotide core sequence 5'-GGAA.-3'. {ECO:269|PubMed:81528}.
FSCN1	6624	-8.90132	0.00312316	0.0271445			Organizes filamentous actin into bundles with a minimum of 4.1:1 actin/fascin ratio. Plays a role in the organization of actin filament bundles and the formation of microspikes, membrane ruffles, and stress fibers. Important for the formation of a diverse set of cell protrusions, such as filopodia, and for cell motility and migration. {ECO:269|PubMed:2137952, ECO:269|PubMed:2393565, ECO:269|PubMed:936273, ECO:269|PubMed:9571235}.
CGREF1	10669	-8.9015	0.0461686	0.154957			Mediates cell-cell adhesion in a calcium-dependent manner (By similarity). Able to inhibit growth in several cell lines. {ECO:25}.
ERCC6L	54821	-8.90201	0.00294868	0.0264756			DNA helicase that acts as an essential component of the spindle assembly checkpoint. Contributes to the mitotic checkpoint by recruiting MAD2 to kinetochores and monitoring tension on centromeric chromatin (PubMed:17218258). Acts as a tension sensor that associates with catenated DNA which is stretched under tension until it is resolved during anaphase (PubMed:17218258, PubMed:23973328). Functions as ATP-dependent DNA translocase (PubMed:23973328, PubMed:28977671). Can promote Holliday junction branch migration (in vitro) (PubMed:23973328). {ECO:269|PubMed:17218258, ECO:269|PubMed:23973328, ECO:269|PubMed:28977671}.
ASB15	142685	-8.90422	0.0448328	0.15359			May be a substrate-recognition component of a SCF-like ECS (Elongin-Cullin-SOCS-box protein) E3 ubiquitin-protein ligase complex which mediates the ubiquitination and subsequent proteasomal degradation of target proteins. {ECO:25}.
UBA6	55236	-8.90441	0.00298609	0.0266362			Activates ubiquitin by first adenylating its C-terminal glycine residue with ATP, and thereafter linking this residue to the side chain of a cysteine residue in E1, yielding a ubiquitin-E1 thioester and free AMP. Specific for ubiquitin, does not activate ubiquitin-like peptides. Differs from UBE1 in its specificity for substrate E2 charging. Does not charge cell cycle E2s, such as CDC34. Essential for embryonic development. Required for UBD/FAT1 conjugation. Isoform 2 may play a key role in ubiquitin system and may influence spermatogenesis and male fertility. {ECO:269|PubMed:152258, ECO:269|PubMed:17597759, ECO:269|PubMed:17889673}.
TAF6	6878	-8.9046	0.002743	0.0254465			TAFs are components of the transcription factor IID (TFIID) complex, PCAF histone acetylase complex and TBP-free TAFII complex (TFTC). TIIFD is multimeric protein complex that plays a central role in mediating promoter responses to various activators and repressors.
TUBE1	51175	-8.90796	0.00522353	0.0361044
PALLD	23022	-8.90901	0.0472206	0.156331			Cytoskeletal protein required for organization of normal actin cytoskeleton. Roles in establishing cell morphology, motility, cell adhesion and cell-extracellular matrix interactions in a variety of cell types. May function as a scaffolding molecule with the potential to influence both actin polymerization and the assembly of existing actin filaments into higher-order arrays. Binds to proteins that bind to either monomeric or filamentous actin. Localizes at sites where active actin remodeling takes place, such as lamellipodia and membrane ruffles. Different isoforms may have functional differences. Involved in the control of morphological and cytoskeletal changes associated with dendritic cell maturation. Involved in targeting ACTN to specific subcellular foci. {ECO:269|PubMed:11598191, ECO:269|PubMed:15147863, ECO:269|PubMed:17537434}.
ANXA11	311	-8.91075	0.00292474	0.0263901			Binds specifically to calcyclin in a calcium-dependent manner (By similarity). Required for midbody formation and completion of the terminal phase of cytokinesis. {ECO:25, ECO:269|PubMed:15197175}.
SNX33	257364	-8.91195	0.0485282	0.158045			Plays a role in the reorganization of the cytoskeleton, endocytosis and cellular vesicle trafficking via its interactions with membranes, WASL, DNM1 and DNM2. Acts both during interphase and at the end of mitotic cell divisions. Required for efficient progress through mitosis and cytokinesis. Required for normal formation of the cleavage furrow at the end of mitosis. Modulates endocytosis of cell-surface proteins, such as APP and PRNP; this then modulates the secretion of APP and PRNP peptides. Promotes membrane tubulation (in vitro). May promote the formation of macropinosomes. {ECO:269|PubMed:18353773, ECO:269|PubMed:18419754, ECO:269|PubMed:19487689, ECO:269|PubMed:2964629, ECO:269|PubMed:2148941, ECO:269|PubMed:2271835}.
SDC1	6382	-8.91204	0.00588659	0.0390882			Cell surface proteoglycan that bears both heparan sulfate and chondroitin sulfate and that links the cytoskeleton to the interstitial matrix. Regulates exosome biogenesis in concert with SDCBP and PDCD6IP (PubMed:2266413). {ECO:269|PubMed:2266413}.
C1orf35	79169	-8.91338	0.0101835	0.0552549
NANP	140838	-8.91405	0.0456587	0.154202
WNT3A	89780	-8.91426	0.00922441	0.0518609			Ligand for members of the frizzled family of seven transmembrane receptors (Probable). Functions in the canonical Wnt signaling pathway that results in activation of transcription factors of the TCF/LEF family (PubMed:29336, PubMed:21244856, PubMed:2484127, PubMed:269272). Required for normal embryonic mesoderm development and formation of caudal somites. Required for normal morphogenesis of the developing neural tube (By similarity). Mediates self-renewal of the stem cells at the bottom on intestinal crypts (in vitro) (PubMed:269272). {ECO:25|UniProtKB:P27467, ECO:269|PubMed:29336, ECO:269|PubMed:21244856, ECO:269|PubMed:2484127, ECO:269|PubMed:269272, ECO:35}.
CD93	22918	-8.91483	0.0452129	0.153997			Receptor (or element of a larger receptor complex) for C1q, mannose-binding lectin (MBL2) and pulmonary surfactant protein A (SPA). May mediate the enhancement of phagocytosis in monocytes and macrophages upon interaction with soluble defense collagens. May play a role in intercellular adhesion.
MTM1	4534	-8.91737	0.0518678	0.163033			Lipid phosphatase which dephosphorylates phosphatidylinositol 3-monophosphate (PI3P) and phosphatidylinositol 3,5-bisphosphate (PI(3,5)P2). Has also been shown to dephosphorylate phosphotyrosine- and phosphoserine-containing peptides. Negatively regulates EGFR degradation through regulation of EGFR trafficking from the late endosome to the lysosome. Plays a role in vacuolar formation and morphology. Regulates desmin intermediate filament assembly and architecture. Plays a role in mitochondrial morphology and positioning. Required for skeletal muscle maintenance but not for myogenesis. {ECO:269|PubMed:19271, ECO:269|PubMed:111925, ECO:269|PubMed:12646134, ECO:269|PubMed:147227, ECO:269|PubMed:2113558, ECO:269|PubMed:9537414}.
TIMM21	29090	-8.91808	0.00396349	0.0310566			Participates in the translocation of transit peptide-containing proteins across the mitochondrial inner membrane. Also required for assembly of mitochondrial respiratory chain complex I and complex IV as component of the MITRAC (mitochondrial translation regulation assembly intermediate of cytochrome c oxidase complex) complex. Probably shuttles between the presequence translocase and respiratory-chain assembly intermediates in a process that promotes incorporation of early nuclear-encoded subunits into these complexes. {ECO:269|PubMed:232614}.
ADPRH	141	-8.91875	0.049451	0.159293			Catalyzes the reverse reaction of mono-ADP-ribosylation.
TACR3	6870	-8.9199	0.04498	0.153608			This is a receptor for the tachykinin neuropeptide neuromedin-K (neurokinin B). It is associated with G proteins that activate a phosphatidylinositol-calcium second messenger system. The rank order of affinity of this receptor to tachykinins is: neuromedin-K > substance K > substance P.
OR2H2	7932	-8.922	0.00521834	0.0361037			Odorant receptor. {ECO:35}.
CST3	1471	-8.92372	0.00255923	0.0245234			As an inhibitor of cysteine proteinases, this protein is thought to serve an important physiological role as a local regulator of this enzyme activity.
STXBP3	6814	-8.92391	0.0231561	0.101824			Together with STX4 and VAMP2, may play a role in insulin-dependent movement of GLUT4 and in docking/fusion of intracellular GLUT4-containing vesicles with the cell surface in adipocytes. {ECO:25}.
VSX1	30813	-8.92422	0.0444105	0.152925		Yes	Binds to the 37-bp core of the locus control region (LCR) of the red/green visual pigment gene cluster. May regulate the activity of the LCR and the cone opsin genes at earlier stages of development.
SUOX	6821	-8.9249	0.044594	0.153303
AMDHD1	144193	-8.92548	0.0454223	0.154132
ADH1A	124	-8.92664	0.0449855	0.153608
SET	6418	-8.92693	0.00268996	0.0252055			Multitasking protein, involved in apoptosis, transcription, nucleosome assembly and histone chaperoning. Isoform 2 anti-apoptotic activity is mediated by inhibition of the GZMA-activated DNase, NME1. In the course of cytotoxic T-lymphocyte (CTL)-induced apoptosis, GZMA cleaves SET, disrupting its binding to NME1 and releasing NME1 inhibition. Isoform 1 and isoform 2 are potent inhibitors of protein phosphatase 2A. Isoform 1 and isoform 2 inhibit EP3/CREBBP and PCAF-mediated acetylation of histones (HAT) and nucleosomes, most probably by masking the accessibility of lysines of histones to the acetylases. The predominant target for inhibition is histone H4. HAT inhibition leads to silencing of HAT-dependent transcription and prevents active demethylation of DNA. Both isoforms stimulate DNA replication of the adenovirus genome complexed with viral core proteins; however, isoform 2 specific activity is higher. {ECO:269|PubMed:11555662, ECO:269|PubMed:12628186}.
MLH1	4292	-8.92729	0.00379557	0.0301903			Heterodimerizes with PMS2 to form MutL alpha, a component of the post-replicative DNA mismatch repair system (MMR). DNA repair is initiated by MutS alpha (MSH2-MSH6) or MutS beta (MSH2-MSH6) binding to a dsDNA mismatch, then MutL alpha is recruited to the heteroduplex. Assembly of the MutL-MutS-heteroduplex ternary complex in presence of RFC and PCNA is sufficient to activate endonuclease activity of PMS2. It introduces single-strand breaks near the mismatch and thus generates new entry points for the exonuclease EXO1 to degrade the strand containing the mismatch. DNA methylation would prevent cleavage and therefore assure that only the newly mutated DNA strand is going to be corrected. MutL alpha (MLH1-PMS2) interacts physically with the clamp loader subunits of DNA polymerase III, suggesting that it may play a role to recruit the DNA polymerase III to the site of the MMR. Also implicated in DNA damage signaling, a process which induces cell cycle arrest and can lead to apoptosis in case of major DNA damages. Heterodimerizes with MLH3 to form MutL gamma which plays a role in meiosis. {ECO:269|PubMed:1687362, ECO:269|PubMed:1826974, ECO:269|PubMed:22535, ECO:269|PubMed:2112944, ECO:269|PubMed:9311737}.
GALNT2	2590	-8.92998	0.00228821	0.0236698			Catalyzes the initial reaction in O-linked oligosaccharide biosynthesis, the transfer of an N-acetyl-D-galactosamine residue to a serine or threonine residue on the protein receptor. Has a broad spectrum of substrates for peptides such as EA2, Muc5AC, Muc1a, Muc1b. Probably involved in O-linked glycosylation of the immunoglobulin A1 (IgA1) hinge region. {ECO:269|PubMed:12438318, ECO:269|PubMed:16434399, ECO:269|PubMed:7592619, ECO:269|PubMed:9295285}.
DQX1	165545	-8.93104	0.0455645	0.1542
LIG1	3978	-8.93126	0.0447557	0.153391			DNA ligase that seals nicks in double-stranded DNA during DNA replication, DNA recombination and DNA repair.
CD302	9936	-8.93253	0.00422304	0.0320873			Potential multifunctional C-type lectin receptor that may play roles in endocytosis and phagocytosis as well as in cell adhesion and migration. {ECO:269|PubMed:17947679}.
MMGT1	93380	-8.93255	0.00282125	0.0258294			Mediates Mg(2+) transport. {ECO:25|UniProtKB:Q8K273}.
DNAJA1	3301	-8.93363	0.0444111	0.152925			Co-chaperone for HSPA8/Hsc7 (PubMed:1816573). Stimulates ATP hydrolysis, but not the folding of unfolded proteins mediated by HSPA1A (in vitro) (PubMed:24318877). Plays a role in protein transport into mitochondria via its role as co-chaperone. Functions as co-chaperone for HSPA1B and negatively regulates the translocation of BAX from the cytosol to mitochondria in response to cellular stress, thereby protecting cells against apoptosis (PubMed:1475251). Promotes apoptosis in response to cellular stress mediated by exposure to anisomycin or UV (PubMed:2451222). {ECO:269|PubMed:1816573, ECO:269|PubMed:1475251, ECO:269|PubMed:24318877, ECO:269|PubMed:2451222, ECO:269|PubMed:919273}.
MRPL30	51263	-8.93371	0.0053988	0.0369196
OIP5	11339	-8.93383	0.00268643	0.0251894			Required for recruitment of CENPA to centromeres and normal chromosome segregation during mitosis. {ECO:269|PubMed:1719938}.
PPIL4	85313	-8.93475	0.00758638	0.0456965			PPIases accelerate the folding of proteins. It catalyzes the cis-trans isomerization of proline imidic peptide bonds in oligopeptides (By similarity). {ECO:25}.
OLFM2	93145	-8.93541	0.0454641	0.154132			Involved in transforming growth factor beta (TGF-beta)-induced smooth muscle differentiation. TGF-beta induces expression and translocation of OLFM2 to the nucleus where it binds to SRF, causing its dissociation from the transcriptional repressor HEY2/HERP1 and facilitating binding of SRF to target genes (PubMed:25298399). Plays a role in AMPAR complex organization (By similarity). Is a regulator of vascular smooth-muscle cell (SMC) phenotypic switching, that acts by promoting RUNX2 and inhibiting MYOCD binding to SRF. SMC phenotypic switching is the process through which vascular SMCs undergo transition between a quiescent contractile phenotype and a proliferative synthetic phenotype in response to pathological stimuli. SMC phenotypic plasticity is essential for vascular development and remodeling (By similarity). {ECO:25|UniProtKB:Q568Y7, ECO:25|UniProtKB:Q8BM13, ECO:269|PubMed:25298399}.
DPEP3	64180	-8.93691	0.0448423	0.15359			Probable metalloprotease which hydrolyzes cystinyl-bis-glycine. May be involved in meiosis (By similarity). {ECO:25}.
WAC	51322	-8.93796	0.0468867	0.15587			Acts as a linker between gene transcription and histone H2B monoubiquitination at 'Lys-12' (H2BK12ub1) (PubMed:21329877). Interacts with the RNA polymerase II transcriptional machinery via its WW domain and with RNF2-RNF4 via its coiled coil region, thereby linking and regulating H2BK12ub1 and gene transcription (PubMed:21329877). Regulates the cell-cycle checkpoint activation in response to DNA damage (PubMed:21329877). Positive regulator of amino acid starvation-induced autophagy (PubMed:2235437). Also acts as a negative regulator of basal autophagy (PubMed:2681214). Positively regulates MTOR activity by promoting, in an energy-dependent manner, the assembly of the TTT complex composed of TELO2, TTI1 and TTI2 and the RUVBL complex composed of RUVBL1 and RUVBL2 into the TTT-RUVBL complex. This leads to the dimerization of the mTORC1 complex and its subsequent activation (PubMed:2681214). May negatively regulate the ubiquitin proteasome pathway (PubMed:21329877). {ECO:269|PubMed:21329877, ECO:269|PubMed:2235437, ECO:269|PubMed:2681214}.
C12orf52	84934	-8.9381	0.00319257	0.0274314			Tubulin-binding protein that acts as a negative regulator of Notch signaling pathway. Shuttles between the cytoplasm and the nucleus and mediates the nuclear export of RBPJ/RBPSUH, thereby preventing the interaction between RBPJ/RBPSUH and NICD product of Notch proteins (Notch intracellular domain), leading to down-regulate Notch-mediated transcription. May play a role in neurogenesis. {ECO:269|PubMed:2112556}.
C11orf24	53838	-8.94254	0.00271282	0.0253893
TLX3	30012	-8.94303	0.0442881	0.152788		Yes
GABRB2	2561	-8.94359	0.0223145	0.0987505			Component of the heteropentameric receptor for GABA, the major inhibitory neurotransmitter in the vertebrate brain. Functions also as histamine receptor and mediates cellular responses to histamine. Functions as receptor for diazepines and various anesthetics, such as pentobarbital; these are bound at a separate allosteric effector binding site. Functions as ligand-gated chloride channel. {ECO:269|PubMed:19763268, ECO:269|PubMed:8264558}.
ANKRD27	84079	-8.94706	0.0455776	0.1542			May be a guanine exchange factor (GEF) for Rab21, Rab32 and Rab38 and regulate endosome dynamics (PubMed:16525121, PubMed:18477474). May regulate the participation of VAMP7 in membrane fusion events; in vitro inhibits VAMP7-mediated SNARE complex formation by trapping VAMP7 in a closed, fusogenically inactive conformation (PubMed:231459). Involved in peripheral melanosomal distribution of TYRP1 in melanocytes; the function, which probably is implicating vesicle-trafficking, includes cooperation with Rab32, Rab38 and VAMP7 (By similarity). Involved in the regulation of neurite growth; the function seems to require its GEF activity, probably towards Rab21, and VAMP7 but not Rab32/38 (By similarity). Proposed to be involved in Golgi sorting of VAMP7 and transport of VAMP7 vesicles to the cell surface; the function seems to implicate kinesin heavy chain isoform 5 proteins, GOLGA4, RAB21 and MACF1 (PubMed:2275394). Required for the colocalization of VAMP7 and Rab21, probably on TGN sites (PubMed:19745841). Involved in GLUT1 endosome-to-plasma membrane trafficking; the function is dependent of association with VPS29 (PubMed:24856514). Regulates the proper trafficking of melanogenic enzymes TYR, TYRP1 and DCT/TYRP2 to melanosomes in melanocytes (By similarity). {ECO:25|UniProtKB:Q3UMR, ECO:269|PubMed:231459, ECO:269|PubMed:24856514, ECO:35|PubMed:16525121, ECO:35|PubMed:18477474, ECO:35|PubMed:2275394}.
DAND5	199699	-8.94738	0.00306382	0.0269469			Seems to play a role in the correct specification of the left-right axis. May antagonize NODAL and BMP4 signaling. Cystine knot-containing proteins play important roles during development, organogenesis, tissue growth and differentiation (By similarity). {ECO:25}.
TMEM62	80021	-8.94816	0.0449051	0.153608
BMPR2	659	-8.94882	0.0478212	0.157012			On ligand binding, forms a receptor complex consisting of two type II and two type I transmembrane serine/threonine kinases. Type II receptors phosphorylate and activate type I receptors which autophosphorylate, then bind and activate SMAD transcriptional regulators. Binds to BMP7, BMP2 and, less efficiently, BMP4. Binding is weak but enhanced by the presence of type I receptors for BMPs. Mediates induction of adipogenesis by GDF6. {ECO:25|UniProtKB:O3567}.
ANAPC10	10393	-8.95211	0.00500371	0.0351114			Component of the anaphase promoting complex/cyclosome (APC/C), a cell cycle-regulated E3 ubiquitin ligase that controls progression through mitosis and the G1 phase of the cell cycle. The APC/C complex acts by mediating ubiquitination and subsequent degradation of target proteins: it mainly mediates the formation of 'Lys-11'-linked polyubiquitin chains and, to a lower extent, the formation of 'Lys-48'- and 'Lys-63'-linked polyubiquitin chains. {ECO:269|PubMed:18485873}.
DOCK4	9732	-8.95338	0.0556025	0.167792			Involved in regulation of adherens junction between cells. Plays a role in cell migration. Functions as a guanine nucleotide exchange factor (GEF), which activates Rap1 small GTPase by exchanging bound GDP for free GTP. {ECO:269|PubMed:12628187, ECO:269|PubMed:2679435}.
SERPINB3	6317	-8.95382	0.0236143	0.10326			May act as a papain-like cysteine protease inhibitor to modulate the host immune response against tumor cells. Also functions as an inhibitor of UV-induced apoptosis via suppression of the activity of c-Jun NH(2)-terminal kinase (JNK1). {ECO:269|PubMed:19166818}.
EFHC2	80258	-8.95578	0.0446081	0.153314
CCNG2	901	-8.95679	0.0460994	0.154895			May play a role in growth regulation and in negative regulation of cell cycle progression.
LSG1	55341	-8.95817	0.0555726	0.167779			GTPase required for the XPO1/CRM1-mediated nuclear export of the 6S ribosomal subunit. Probably acts by mediating the release of NMD3 from the 6S ribosomal subunit after export into the cytoplasm (Probable). {ECO:35|PubMed:1629721}.
HERPUD1	9709	-8.95887	0.0439846	0.152144			Component of the endoplasmic reticulum quality control (ERQC) system also called ER-associated degradation (ERAD) involved in ubiquitin-dependent degradation of misfolded endoplasmic reticulum proteins. Could enhance presenilin-mediated amyloid-beta protein 4 generation. Binds to ubiquilins and this interaction is required for efficient degradation of CD3D via the ERAD pathway (PubMed:1837982). {ECO:269|PubMed:16289116, ECO:269|PubMed:1837982}.
SPAG7	9552	-8.95923	0.00220431	0.0234086
ASIC2	40	-8.95954	0.00534231	0.0366277			Cation channel with high affinity for sodium, which is gated by extracellular protons and inhibited by the diuretic amiloride. Also permeable for Li(+) and K(+). Generates a biphasic current with a fast inactivating and a slow sustained phase. Heteromeric channel assembly seems to modulate.
OXA1L	5018	-8.96061	0.0464533	0.155431			Required for the insertion of integral membrane proteins into the mitochondrial inner membrane. Essential for the activity and assembly of cytochrome oxidase. Required for the correct biogenesis of ATP synthase and complex I in mitochondria. {ECO:269|PubMed:17936786, ECO:269|PubMed:7991568}.
EPS8L2	64787	-8.96166	0.00227856	0.0235981			Stimulates guanine exchange activity of SOS1. May play a role in membrane ruffling and remodeling of the actin cytoskeleton. In the cochlea, is required for stereocilia maintenance in adult hair cells (By similarity). {ECO:25|UniProtKB:Q99K3, ECO:269|PubMed:14565974}.
ANKLE2	23141	-8.96259	0.0459571	0.154678			Involved in mitotic nuclear envelope reassembly by promoting dephosphorylation of BAF/BANF1 during mitotic exit. Coordinates the control of BAF/BANF1 dephosphorylation by inhibiting VRK1 kinase and promoting dephosphorylation of BAF/BANF1 by protein phosphatase 2A (PP2A), thereby facilitating nuclear envelope assembly. It is unclear whether it acts as a real PP2A regulatory subunit or whether it is involved in recruitment of the PP2A complex. Involved in brain development (PubMed:25259927). {ECO:269|PubMed:2277216, ECO:269|PubMed:25259927}.
SMURF2	64750	-8.96371	0.0455834	0.1542			E3 ubiquitin-protein ligase which accepts ubiquitin from an E2 ubiquitin-conjugating enzyme in the form of a thioester and then directly transfers the ubiquitin to targeted substrates. Interacts with SMAD1 and SMAD7 in order to trigger their ubiquitination and proteasome-dependent degradation. In addition, interaction with SMAD7 activates autocatalytic degradation, which is prevented by interaction with SCYE1. Forms a stable complex with the TGF-beta receptor-mediated phosphorylated SMAD2 and SMAD3. In this way, SMAD2 may recruit substrates, such as SNON, for ubiquitin-mediated degradation. Enhances the inhibitory activity of SMAD7 and reduces the transcriptional activity of SMAD2. Coexpression of SMURF2 with SMAD1 results in considerable decrease in steady-state level of SMAD1 protein and a smaller decrease of SMAD2 level. {ECO:269|PubMed:11389444, ECO:269|PubMed:1271744}.
C4orf22	255119	-8.96454	0.0439748	0.152144
STON1	11037	-8.96538	0.0447364	0.153391			May be involved in the endocytic machinery. {ECO:25}.
ZSCAN23	222696	-8.96665	0.0467604	0.155801		Yes	May be involved in transcriptional regulation.
NAGPA	51172	-8.96685	0.00288159	0.026142			Catalyzes the second step in the formation of the mannose 6-phosphate targeting signal on lysosomal enzyme oligosaccharides by removing GlcNAc residues from GlcNAc-alpha-P-mannose moieties, which are formed in the first step. Also hydrolyzes UDP-GlcNAc, a sugar donor for Golgi N-acetylglucosaminyltransferases. {ECO:269|PubMed:23572527}.
PITX3	5309	-8.97201	0.0439013	0.152044		Yes	Transcriptional regulator which is important for the differentiation and maintenance of meso-diencephalic dopaminergic (mdDA) neurons during development. In addition to its importance during development, it also has roles in the long-term survival and maintenance of the mdDA neurons. Activates NR4A2/NURR1-mediated transcription of genes such as SLC6A3, SLC18A2, TH and DRD2 which are essential for development of mdDA neurons. Acts by decreasing the interaction of NR4A2/NURR1 with the corepressor NCOR2/SMRT which acts through histone deacetylases (HDACs) to keep promoters of NR4A2/NURR1 target genes in a repressed deacetylated state. Essential for the normal lens development and differentiation. Plays a critical role in the maintenance of mitotic activity of lens epithelial cells, fiber cell differentiation and in the control of the temporal and spatial activation of fiber cell-specific crystallins. Positively regulates FOXE3 expression and negatively regulates PROX1 in the anterior lens epithelium, preventing activation of CDKN1B/P27Kip1 and CDKN1C/P57Kip2 and thus maintains lens epithelial cells in cell cycle (By similarity). {ECO:25}.
PLD2	5338	-8.97387	0.00242614	0.0241682			May have a role in signal-induced cytoskeletal regulation and/or endocytosis. {ECO:25}.
NEBL	10529	-8.97603	0.00429747	0.0323148			Binds to actin and plays an important role in the assembly of the Z-disk. May functionally link sarcomeric actin to the desmin intermediate filaments in the heart muscle sarcomeres (PubMed:27733623). Isoform 2 might play a role in the assembly of focal adhesion (PubMed:15428). {ECO:269|PubMed:15428, ECO:269|PubMed:27733623}.
CMPK1	51727	-8.97773	0.00292917	0.0263901			Catalyzes the phosphorylation of pyrimidine nucleoside monophosphates at the expense of ATP. Plays an important role in de novo pyrimidine nucleotide biosynthesis. Has preference for UMP and CMP as phosphate acceptors. Also displays broad nucleoside diphosphate kinase activity. {ECO:255|HAMAP-Rule:MF
ANGPT1	284	-8.97834	0.0453419	0.154088			Binds and activates TEK/TIE2 receptor by inducing its dimerization and tyrosine phosphorylation. Plays an important role in the regulation of angiogenesis, endothelial cell survival, proliferation, migration, adhesion and cell spreading, reorganization of the actin cytoskeleton, but also maintenance of vascular quiescence. Required for normal angiogenesis and heart development during embryogenesis. After birth, activates or inhibits angiogenesis, depending on the context. Inhibits angiogenesis and promotes vascular stability in quiescent vessels, where endothelial cells have tight contacts. In quiescent vessels, ANGPT1 oligomers recruit TEK to cell-cell contacts, forming complexes with TEK molecules from adjoining cells, and this leads to preferential activation of phosphatidylinositol 3-kinase and the AKT1 signaling cascades. In migrating endothelial cells that lack cell-cell adhesions, ANGT1 recruits TEK to contacts with the extracellular matrix, leading to the formation of focal adhesion complexes, activation of PTK2/FAK and of the downstream kinases MAPK1/ERK2 and MAPK3/ERK1, and ultimately to the stimulation of sprouting angiogenesis. Mediates blood vessel maturation/stability. Implicated in endothelial developmental processes later and distinct from that of VEGF. Appears to play a crucial role in mediating reciprocal interactions between the endothelium and surrounding matrix and mesenchyme. {ECO:269|PubMed:1528422, ECO:269|PubMed:18425119, ECO:269|PubMed:1842512, ECO:269|PubMed:924896}.
IGBP1	3476	-8.97892	0.0437798	0.151979			Associated to surface IgM-receptor; may be involved in signal transduction. Involved in regulation of the catalytic activity of the phosphatases PP2A, PP4 and PP6 by protecting their partially folded catalytic subunits from degradative polyubiquitination until they associate with regulatory subunits. {ECO:269|PubMed:1981879, ECO:269|PubMed:23591866}.
TCF25	22980	-8.97943	0.00651066	0.0415914			May play a role in cell death control. Acts as a transcriptional repressor. Has been shown to repress transcription of SRF in vitro and so may play a role in heart development. {ECO:269|PubMed:1657469}.
PCM1	5108	-8.98074	0.00351898	0.0288859			Required for centrosome assembly and function. Essential for the correct localization of several centrosomal proteins including CEP25, CETN3, PCNT and NEK2. Required to anchor microtubules to the centrosome. Involved in the biogenesis of cilia. {ECO:269|PubMed:1243812, ECO:269|PubMed:15659651, ECO:269|PubMed:16943179, ECO:269|PubMed:2551181, ECO:269|PubMed:2412131}.
LMBR1L	55716	-8.98086	0.044413	0.152925			Probable LCN1 receptor. May mediate LCN1 endocytosis. {ECO:269|PubMed:11287427, ECO:269|PubMed:12591932}.
ASIC4	55515	-8.98099	0.0441758	0.152616			Probable cation channel with high affinity for sodium. In vitro, has no proton-gated channel activity. {ECO:269|PubMed:185221}.
RASGEF1B	153020	-8.98107	0.0414064	0.14888			Guanine nucleotide exchange factor (GEF) with specificity for RAP2A, it doesn't seems to activate other Ras family proteins (in vitro). {ECO:269|PubMed:19645719, ECO:269|PubMed:23894443}.
POU6F2	11281	-8.98118	0.00272991	0.02541		Yes	Probable transcription factor likely to be involved in early steps in the differentiation of amacrine and ganglion cells. Recognizes and binds to the DNA sequence 5'-ATGCAAAT-3'. Isoform 1 does not bind DNA.
TRIP6	7205	-8.9812	0.00411213	0.031811			Relays signals from the cell surface to the nucleus to weaken adherens junction and promote actin cytoskeleton reorganization and cell invasiveness. Involved in lysophosphatidic acid-induced cell adhesion and migration. Acts as a transcriptional coactivator for NF-kappa-B and JUN, and mediates the transrepression of these transcription factors induced by glucocorticoid receptor. {ECO:269|PubMed:14688263, ECO:269|PubMed:15489293, ECO:269|PubMed:16624523, ECO:269|PubMed:1917743}.
TRIM13	10206	-8.98286	0.0502281	0.160728			Endoplasmic reticulum (ER) membrane anchored E3 ligase involved in the retrotranslocation and turnover of membrane and secretory proteins from the ER through a set of processes named ER-associated degradation (ERAD). This process acts on misfolded proteins as well as in the regulated degradation of correctly folded proteins. Enhances ionizing radiation-induced p53/TP53 stability and apoptosis via ubiquitinating MDM2 and AKT1 and decreasing AKT1 kinase activity through MDM2 and AKT1 proteasomal degradation. Regulates ER stress-induced autophagy, and may act as a tumor suppressor (PubMed:22178386). Plays also a role in innate immune response by stimulating NF-kappa-B activity in the TLR2 signaling pathway. Ubiquitinates TRAF6 via the 'Lys-29'-linked polyubiquitination chain resulting in NF-kappa-B activation (PubMed:288789). Participates as well in T-cell receptor-mediated NF-kappa-B activation (PubMed:2588585). In the presence of TNF, modulates the IKK complex by regulating IKBKG/NEMO ubiquitination leading to the repression of NF-kappa-B (PubMed:25152375). {ECO:269|PubMed:17314412, ECO:269|PubMed:21333377, ECO:269|PubMed:22178386, ECO:269|PubMed:2588585, ECO:269|PubMed:25152375, ECO:269|PubMed:288789}.
CHST12	55501	-8.9841	0.00265004	0.0249679			Catalyzes the transfer of sulfate to position 4 of the N-acetylgalactosamine (GalNAc) residue of chondroitin and desulfated dermatan sulfate. Chondroitin sulfate constitutes the predominant proteoglycan present in cartilage and is distributed on the surfaces of many cells and extracellular matrices. Activity toward partially desulfated dermatan sulfate is however lower. Does not form 4, 6-di-O-sulfated GalNAc when chondroitin sulfate C is used as an acceptor.
SECTM1	6398	-8.98413	0.00234335	0.0239094			May be involved in thymocyte signaling. {ECO:269|PubMed:15742156}.
MFAP3	4238	-8.98533	0.0029718	0.0265806			Component of the elastin-associated microfibrils.
OR5P2	120065	-8.98679	0.00492429	0.0346935			Odorant receptor (Potential). May be involved in taste perception. {ECO:35}.
ZFP1	162239	-8.98735	0.0439818	0.152144		Yes	May be involved in transcriptional regulation.
ZNF398	57541	-8.99097	0.000180727	0.0203256		Yes	Function as a transcriptional activator.
STIM2	57620	-8.99243	0.00647545	0.0414212			Plays a role in mediating store-operated Ca(2+) entry (SOCE), a Ca(2+) influx following depletion of intracellular Ca(2+) stores. Functions as a highly sensitive Ca(2+) sensor in the endoplasmic reticulum which activates both store-operated and store-independent Ca(2+)-influx. Regulates basal cytosolic and endoplasmic reticulum Ca(2+) concentrations. Upon mild variations of the endoplasmic reticulum Ca(2+) concentration, translocates from the endoplasmic reticulum to the plasma membrane where it probably activates the Ca(2+) release-activated Ca(2+) (CRAC) channels ORAI1, ORAI2 and ORAI3. May inhibit STIM1-mediated Ca(2+) influx. {ECO:269|PubMed:165298, ECO:269|PubMed:1686747, ECO:269|PubMed:1795723, ECO:269|PubMed:181641, ECO:269|PubMed:2121757, ECO:269|PubMed:22464749, ECO:269|PubMed:23359669}.
FCHO1	23149	-8.99279	0.0020875	0.0228709			Functions in an early step of clathrin-mediated endocytosis. Has both a membrane binding/bending activity and the ability to recruit proteins essential to the formation of functional clathrin-coated pits. May regulate Bmp signaling by regulating clathrin-mediated endocytosis of Bmp receptors. {ECO:269|PubMed:244815}.
TNFSF13B	10673	-8.99465	0.00240601	0.0241017			Cytokine that binds to TNFRSF13B/TACI and TNFRSF17/BCMA. TNFSF13/APRIL binds to the same 2 receptors. Together, they form a 2 ligands -2 receptors pathway involved in the stimulation of B- and T-cell function and the regulation of humoral immunity. A third B-cell specific BAFF-receptor (BAFFR/BR3) promotes the survival of mature B-cells and the B-cell response. {ECO:269|PubMed:1973284}.; Isoform 2 seems to inhibit isoform 1 secretion and bioactivity. {ECO:25}.; Isoform 3: Acts as a transcription factor for its own parent gene, in association with NF-kappa-B p5 subunit, at least in autoimmune and proliferative B-cell diseases. The presence of Delta4BAFF is essential for soluble BAFF release by IFNG/IFN-gamma-stimulated monocytes and for B-cell survival. It can directly or indirectly regulate the differential expression of a large number of genes involved in the innate immune response and the regulation of apoptosis. {ECO:269|PubMed:1973284}.
TAP1	6890	-8.99495	0.043531	0.151601			Involved in the transport of antigens from the cytoplasm to the endoplasmic reticulum for association with MHC class I molecules. Also acts as a molecular scaffold for the final stage of MHC class I folding, namely the binding of peptide. Nascent MHC class I molecules associate with TAP via tapasin. Inhibited by the covalent attachment of herpes simplex virus ICP47 protein, which blocks the peptide-binding site of TAP. Inhibited by human cytomegalovirus US6 glycoprotein, which binds to the lumenal side of the TAP complex and inhibits peptide translocation by specifically blocking ATP-binding to TAP1 and prevents the conformational rearrangement of TAP induced by peptide binding. Inhibited by human adenovirus E3-19K glycoprotein, which binds the TAP complex and acts as a tapasin inhibitor, preventing MHC class I/TAP association. Expression of TAP1 is down-regulated by human Epstein-Barr virus vIL-1 protein, thereby affecting the transport of peptides into the endoplasmic reticulum and subsequent peptide loading by MHC class I molecules.
RAPGEF3	10411	-8.99504	0.00302554	0.0268086			Guanine nucleotide exchange factor (GEF) for RAP1A and RAP2A small GTPases that is activated by binding cAMP. Through simultaneous binding of PDE3B to RAPGEF3 and PIK3R6 is assembled in a signaling complex in which it activates the PI3K gamma complex and which is involved in angiogenesis. Plays a role in the modulation of the cAMP-induced dynamic control of endothelial barrier function through a pathway that is independent on Rho-mediated signaling. Required for the actin rearrangement at cell-cell junctions, such as stress fibers and junctional actin. {ECO:269|PubMed:1777494, ECO:269|PubMed:2184392, ECO:269|PubMed:9853756}.
PDAP1	11333	-8.99597	0.00352315	0.0288865			Enhances PDGFA-stimulated cell growth in fibroblasts, but inhibits the mitogenic effect of PDGFB. {ECO:25}.
DTX3	196403	-8.9965	0.00900775	0.0510123			Regulator of Notch signaling, a signaling pathway involved in cell-cell communications that regulates a broad spectrum of cell-fate determinations. Probably acts both as a positive and negative regulator of Notch, depending on the developmental and cell context (By similarity). Functions as an ubiquitin ligase protein in vitro, suggesting that it may regulate the Notch pathway via some ubiquitin ligase activity. {ECO:25}.
HUNK	30811	-8.99711	0.0540734	0.166356
OPRL1	4987	-8.99751	0.00225925	0.0235376			G-protein coupled opioid receptor that functions as receptor for the endogenous neuropeptide nociceptin. Ligand binding causes a conformation change that triggers signaling via guanine nucleotide-binding proteins (G proteins) and modulates the activity of down-stream effectors. Signaling via G proteins mediates inhibition of adenylate cyclase activity and calcium channel activity. Arrestins modulate signaling via G proteins and mediate the activation of alternative signaling pathways that lead to the activation of MAP kinases. Plays a role in modulating nociception and the perception of pain. Plays a role in the regulation of locomotor activity by the neuropeptide nociceptin. {ECO:269|PubMed:1123862, ECO:269|PubMed:12568343, ECO:269|PubMed:22596163, ECO:269|PubMed:2386955, ECO:269|PubMed:8137918}.
RND1	27289	-8.99828	0.00302209	0.0268086			Lacks intrinsic GTPase activity. Has a low affinity for GDP, and constitutively binds GTP. Controls rearrangements of the actin cytoskeleton. Induces the Rac-dependent neuritic process formation in part by disruption of the cortical actin filaments. Causes the formation of many neuritic processes from the cell body with disruption of the cortical actin filaments. {ECO:269|PubMed:1195956}.
EDN3	1908	-8.99932	0.00450258	0.0331082			Endothelins are endothelium-derived vasoconstrictor peptides.
PPFIBP2	8495	-8.99951	0.021715	0.0968761			May regulate the disassembly of focal adhesions. Did not bind receptor-like tyrosine phosphatases type 2A. {ECO:269|PubMed:9624153}.
PTH2R	5746	-9.00052	0.0436396	0.151739			This is a specific receptor for parathyroid hormone. The activity of this receptor is mediated by G proteins which activate adenylyl cyclase. PTH2R may be responsible for PTH effects in a number of physiological systems. It may play a significant role in pancreatic function. PTH2R presence in neurons indicates that it may function as a neurotransmitter receptor (By similarity). {ECO:25}.
ZNRF2	223082	-9.00355	0.167887	0.319005			May play a role in the establishment and maintenance of neuronal transmission and plasticity via its ubiquitin ligase activity. E3 ubiquitin ligases accept ubiquitin from an E2 ubiquitin-conjugating enzyme in the form of a thioester and then directly transfer the ubiquitin to targeted substrates. {ECO:269|PubMed:14561866}.
HIST1H3B	8358	-9.00438	0.00357516	0.0291505
C3orf24	115795	-9.00676	0.00217767	0.0232537
C17orf104	284071	-9.00713	0.00418622	0.0320625			Is required for meiosis completion in both male and female germ cells. Confers stability to numerous meiotic mRNAs in gonads allowing proper initiation and progression into meiosis prophase I. The function may involve YTHDC2 and is independent of induction by retinoic acid (RA). Maintains an extended meiotic prophase I by properly promoting the transition from a mitotic to a meiotic cell cycle program by binding transcripts through its interaction with YTHDC2 that regulate the mitotic cell cycle. {ECO:25|UniProtKB:A2AG6}.
TNFAIP2	7127	-9.00818	0.0436714	0.151775			May play a role as a mediator of inflammation and angiogenesis.
QRFPR	84109	-9.01015	0.00408348	0.0316418			Receptor for the orexigenic neuropeptide QRFP. The activity of this receptor is mediated by G proteins that modulate adenylate cyclase activity and intracellular calcium levels. {ECO:269|PubMed:1296173}.
ERLEC1	27248	-9.01069	0.0436306	0.151739			Probable lectin that binds selectively to improperly folded lumenal proteins. May function in endoplasmic reticulum quality control and endoplasmic reticulum-associated degradation (ERAD) of both non-glycosylated proteins and glycoproteins. {ECO:269|PubMed:16531414, ECO:269|PubMed:1826492, ECO:269|PubMed:1852753}.
WBP11	51729	-9.0117	0.0438422	0.151987			Activates pre-mRNA splicing. May inhibit PP1 phosphatase activity. {ECO:269|PubMed:1593949, ECO:269|PubMed:11375989, ECO:269|PubMed:1464981}.
TSPAN6	7105	-9.01258	0.0472077	0.156326
POGLUT1	56983	-9.01379	0.00259974	0.0246542			Dual specificity glycosyltransferase that catalyzes the transfer of glucose and xylose from UDP-glucose and UDP-xylose, respectively, to a serine residue found in the consensus sequence of C-X-S-X-P-C (PubMed:218158, PubMed:214958, PubMed:21949356, PubMed:278776). Specifically targets extracellular EGF repeats of protein such as CRB2, F7, F9 and NOTCH2 (PubMed:218158, PubMed:214958, PubMed:21949356, PubMed:278776). Acts as a positive regulator of Notch signaling by mediating O-glucosylation of Notch, leading to regulate muscle development (PubMed:278776). Notch glucosylation does not affect Notch ligand binding (PubMed:214958). Required during early development to promote gastrulation: acts by mediating O-glucosylation of CRB2, which is required for CRB2 localization to the cell membrane (By similarity). {ECO:25|UniProtKB:Q8BYB9, ECO:269|PubMed:218158, ECO:269|PubMed:214958, ECO:269|PubMed:21949356, ECO:269|PubMed:278776}.
PLEKHH2	130271	-9.01421	0.0465509	0.155473			In the kidney glomerulus may play a role in linking podocyte foot processes to the glomerular basement membrane. May be involved in stabilization of F-actin by attenuating its depolymerization. Can recruit TGFB1I1 from focal adhesions to podocyte lamellipodia.
RNF38	152006	-9.01563	0.0443418	0.152862			Acts as an E3 ubiquitin-protein ligase able to ubiquitinate p53/TP53 which promotes its relocalization to discrete foci associated with PML nuclear bodies. Exhibits preference for UBE2D2 as a E2 enzyme. {ECO:269|PubMed:23973461}.
TRIM3	10612	-9.01701	0.0437955	0.151979			Probably involved in vesicular trafficking via its association with the CART complex (PubMed:15772161). The CART complex is necessary for efficient transferrin receptor recycling but not for EGFR degradation (PubMed:15772161). Positively regulates motility of microtubule-dependent motor protein KIF21B (By similarity). {ECO:25|UniProtKB:Q9R1R2, ECO:269|PubMed:15772161}.
MRVI1	10335	-9.02033	0.00252563	0.0244868			Plays a role as NO/PRKG1-dependent regulator of IP3-induced calcium release; its phosphorylation by PRKG1 inhibits bradykinin and IP3-induced calcium release from intracellular stores. Recruits PRKG1 to the endoplasmic reticulum and may mediate the assembly of PRKG1 and ITPR1 in a macrocomplex. Involved in PRKG1 signaling cascade leading to inhibition of platelet activation and aggregation. Mediates also NO-dependent inhibition of calcium signaling in gastrointestinal smooth muscle contributing to NO-dependent relaxation. {ECO:269|PubMed:1472998}.
C19orf57	79173	-9.02299	0.0443376	0.152862
KCNN1	3780	-9.02439	0.005263	0.0362571			Forms a voltage-independent potassium channel activated by intracellular calcium. Activation is followed by membrane hyperpolarization. Thought to regulate neuronal excitability by contributing to the slow component of synaptic afterhyperpolarization. The channel is blocked by apamin (By similarity). {ECO:25}.
SYNJ2BP	55333	-9.0247	0.0451484	0.153996			Regulates endocytosis of activin type 2 receptor kinases through the Ral/RALBP1-dependent pathway and may be involved in suppression of activin-induced signal transduction. {ECO:25|UniProtKB:Q9D6K5}.
UFL1	23376	-9.02525	0.0443653	0.152893			E3 protein ligase that mediates ufmylation, the covalent attachment of the ubiquitin-like modifier UFM1 to substrate proteins, a post-translational modification on lysine residues of proteins that may play a crucial role in a number of cellular processes. Mediates DDRGK1 ufmylation and may regulate the proteasomal degradation of DDRGK1 and CDK5RAP3 thereby modulating NF-kappa-B signaling (PubMed:218847, PubMed:216418, PubMed:222863, PubMed:25219498). May also through TRIP4 ufmylation play a role in nuclear receptors-mediated transcription (PubMed:25219498). May play a role in the unfolded protein response, mediating the ufmylation of multiple proteins in response to endoplasmic reticulum stress (PubMed:23152784). {ECO:269|PubMed:218847, ECO:269|PubMed:216418, ECO:269|PubMed:222863, ECO:269|PubMed:23152784, ECO:269|PubMed:25219498}.
CR1L	1379	-9.02539	0.0442912	0.152788
ANKH	56172	-9.02717	0.00263825	0.0249156			Regulates intra- and extracellular levels of inorganic pyrophosphate (PPi), probably functioning as PPi transporter.
GRK4	2868	-9.02738	0.00217517	0.0232512			Specifically phosphorylates the activated forms of G protein-coupled receptors. GRK4-alpha can phosphorylate rhodopsin and its activity is inhibited by calmodulin; the other three isoforms do not phosphorylate rhodopsin and do not interact with calmodulin. GRK4-alpha and GRK4-gamma phosphorylate DRD3. Phosphorylates ADRB2. {ECO:269|PubMed:1952868, ECO:269|PubMed:8626439}.
TNFSF14	8740	-9.02809	0.00468611	0.0336256			Cytokine that binds to TNFRSF3/LTBR. Binding to the decoy receptor TNFRSF6B modulates its effects. Activates NFKB, stimulates the proliferation of T-cells, and inhibits growth of the adenocarcinoma HT-29. Acts as a receptor for Herpes simplex virus.
HPCA	3208	-9.02819	0.00370434	0.0298118			Calcium-binding protein that may play a role in the regulation of voltage-dependent calcium channels (PubMed:28398555). May also play a role in cyclic-nucleotide-mediated signaling through the regulation of adenylate and guanylate cyclases (By similarity). {ECO:25|UniProtKB:P8476, ECO:269|PubMed:28398555}.
GCM2	9247	-9.02896	0.045346	0.154088		Yes	Transcription factor that binds specific sequences on gene promoters and activate their transcription. Through the regulation of gene transcription, may play a role in parathyroid gland development. {ECO:269|PubMed:219276, ECO:269|PubMed:27745835, ECO:269|PubMed:9928992}.
RBM38	55544	-9.02914	0.0434143	0.15137			RNA-binding protein that specifically bind the 3'-UTR of CDKN1A transcripts, leading to maintain the stability of CDKN1A transcripts, thereby acting as a mediator of the p53/TP53 family to regulate CDKN1A. CDKN1A is a cyclin-dependent kinase inhibitor transcriptionally regulated by the p53/TP53 family to induce cell cycle arrest. Isoform 1, but not isoform 2, has the ability to induce cell cycle arrest in G1 and maintain the stability of CDKN1A transcripts induced by p53/TP53. Also acts as a mRNA splicing factor. Specifically regulates the expression of FGFR2-IIIb, an epithelial cell-specific isoform of FGFR2. Plays a role in myogenic differentiation. {ECO:269|PubMed:175675, ECO:269|PubMed:19285943}.
UNC93B1	81622	-9.02914	0.0434143	0.15137			Plays an important role in innate and adaptive immunity by regulating nucleotide-sensing Toll-like receptor (TLR) signaling. Required for the transport of a subset of TLRs (including TLR3, TLR7 and TLR9) from the endoplasmic reticulum to endolysosomes where they can engage pathogen nucleotides and activate signaling cascades. May play a role in autoreactive B-cells removal. {ECO:269|PubMed:196693}.
CCNI2	645121	-9.02923	0.0455573	0.1542
WNT10A	80326	-9.0293	0.00273269	0.0254184			Ligand for members of the frizzled family of seven transmembrane receptors (Probable). Functions in the canonical Wnt/beta-catenin signaling pathway (By similarity). Plays a role in normal ectoderm development (PubMed:178477, PubMed:28589954). Required for normal tooth development (PubMed:178477, PubMed:29178643, PubMed:28589954). Required for normal postnatal development and maintenance of tongue papillae and sweat ducts (PubMed:28589954). Required for normal proliferation of basal cells in tongue filiform papillae, plantar epithelium and sweat ducts. Required for normal expression of keratins in tongue papillae (By similarity). Required for normal expression of KRT9 in foot plant epithelium (PubMed:28589954). Required for normal hair follicle function (PubMed:28589954). {ECO:25|UniProtKB:P771, ECO:269|PubMed:178477, ECO:269|PubMed:28589954, ECO:269|PubMed:29178643, ECO:35}.
C17orf104	284071	-9.02968	0.00442115	0.0327681			Is required for meiosis completion in both male and female germ cells. Confers stability to numerous meiotic mRNAs in gonads allowing proper initiation and progression into meiosis prophase I. The function may involve YTHDC2 and is independent of induction by retinoic acid (RA). Maintains an extended meiotic prophase I by properly promoting the transition from a mitotic to a meiotic cell cycle program by binding transcripts through its interaction with YTHDC2 that regulate the mitotic cell cycle. {ECO:25|UniProtKB:A2AG6}.
PIWIL4	143689	-9.03029	0.00316086	0.0272595			Plays a central role during spermatogenesis by repressing transposable elements and preventing their mobilization, which is essential for the germline integrity (By similarity). Acts via the piRNA metabolic process, which mediates the repression of transposable elements during meiosis by forming complexes composed of piRNAs and Piwi proteins and governs the methylation and subsequent repression of transposons (By similarity). Directly binds piRNAs, a class of 24 to 3 nucleotide RNAs that are generated by a Dicer-independent mechanism and are primarily derived from transposons and other repeated sequence elements (By similarity). Associates with secondary piRNAs antisense and PIWIL2/MILI is required for such association (By similarity). The piRNA process acts upstream of known mediators of DNA methylation (By similarity). Does not show endonuclease activity (By similarity). Plays a key role in the piRNA amplification loop, also named ping-pong amplification cycle, by acting as a 'slicer-incompetent' component that loads cleaved piRNAs from the 'slicer-competent' component PIWIL2 and target them on genomic transposon loci in the nucleus (By similarity). May be involved in the chromatin-modifying pathway by inducing 'Lys-9' methylation of histone H3 at some loci (PubMed:17544373). {ECO:25|UniProtKB:Q8CGT6, ECO:269|PubMed:17544373}.
HHIPL1	84439	-9.03089	0.00593167	0.0392626
FCHO1	23149	-9.03442	0.0019306	0.0222032			Functions in an early step of clathrin-mediated endocytosis. Has both a membrane binding/bending activity and the ability to recruit proteins essential to the formation of functional clathrin-coated pits. May regulate Bmp signaling by regulating clathrin-mediated endocytosis of Bmp receptors. {ECO:269|PubMed:244815}.
RNF25	64320	-9.03448	0.0447275	0.153391			E3 ubiquitin-protein ligase that mediates ubiquitination and subsequent proteasomal degradation of NKD2 (By similarity). Stimulates transcription mediated by NF-kappa-B. {ECO:25, ECO:269|PubMed:12748188}.
PML	5371	-9.03592	0.0705291	0.185643			Functions via its association with PML-nuclear bodies (PML-NBs) in a wide range of important cellular processes, including tumor suppression, transcriptional regulation, apoptosis, senescence, DNA damage response, and viral defense mechanisms. Acts as the scaffold of PML-NBs allowing other proteins to shuttle in and out, a process which is regulated by SUMO-mediated modifications and interactions. Isoform PML-4 has a multifaceted role in the regulation of apoptosis and growth suppression: activates RB1 and inhibits AKT1 via interactions with PP1 and PP2A phosphatases respectively, negatively affects the PI3K pathway by inhibiting MTOR and activating PTEN, and positively regulates p53/TP53 by acting at different levels (by promoting its acetylation and phosphorylation and by inhibiting its MDM2-dependent degradation). Isoform PML-4 also: acts as a transcriptional repressor of TBX2 during cellular senescence and the repression is dependent on a functional RBL2/E2F4 repressor complex, regulates double-strand break repair in gamma-irradiation-induced DNA damage responses via its interaction with WRN, acts as a negative regulator of telomerase by interacting with TERT, and regulates PER2 nuclear localization and circadian function. Isoform PML-6 inhibits specifically the activity of the tetrameric form of PKM. The nuclear isoforms (isoform PML-1, isoform PML-2, isoform PML-3, isoform PML-4 and isoform PML-5) in concert with SATB1 are involved in local chromatin-loop remodeling and gene expression regulation at the MHC-I locus. Isoform PML-2 is required for efficient IFN-gamma induced MHC II gene transcription via regulation of CIITA. Cytoplasmic PML is involved in the regulation of the TGF-beta signaling pathway. PML also regulates transcription activity of ELF4 and can act as an important mediator for TNF-alpha- and IFN-alpha-mediated inhibition of endothelial cell network formation and migration.; Exhibits antiviral activity against both DNA and RNA viruses. The antiviral activity can involve one or several isoform(s) and can be enhanced by the permanent PML-NB-associated protein DAXX or by the recruitment of p53/TP53 within these structures. Isoform PML-4 restricts varicella zoster virus (VZV) via sequestration of virion capsids in PML-NBs thereby preventing their nuclear egress and inhibiting formation of infectious virus particles. The sumoylated isoform PML-4 restricts rabies virus by inhibiting viral mRNA and protein synthesis. The cytoplasmic isoform PML-14 can restrict herpes simplex virus-1 (HHV-1) replication by sequestering the viral E3 ubiquitin-protein ligase ICP in the cytoplasm. Isoform PML-6 shows restriction activity towards human cytomegalovirus (HCMV) and influenza A virus strains PR8(H1N1) and ST364(H3N2). Sumoylated isoform PML-4 and isoform PML-12 show antiviral activity against encephalomyocarditis virus (EMCV) by promoting nuclear sequestration of viral polymerase (P3D-POL) within PML NBs. Isoform PML-3 exhibits antiviral activity against poliovirus by inducing apoptosis in infected cells through the recruitment and the activation of p53/TP53 in the PML-NBs. Isoform PML-3 represses human foamy virus (HFV) transcription by complexing the HFV transactivator, bel1/tas, preventing its binding to viral DNA. PML may positively regulate infectious hepatitis C viral (HCV) production and isoform PML-2 may enhance adenovirus transcription.
GM2A	2760	-9.03626	0.00277946	0.0256147			The large binding pocket can accommodate several single chain phospholipids and fatty acids, GM2A also exhibits some calcium-independent phospholipase activity (By similarity). Binds gangliosides and stimulates ganglioside GM2 degradation. It stimulates only the breakdown of ganglioside GM2 and glycolipid GA2 by beta-hexosaminidase A. It extracts single GM2 molecules from membranes and presents them in soluble form to beta-hexosaminidase A for cleavage of N-acetyl-D-galactosamine and conversion to GM3. {ECO:25}.
SPNS3	201305	-9.03672	0.00337152	0.0281887			Sphingolipid transporter. {ECO:25}.
SFMBT2	57713	-9.03729	0.00244238	0.0242046			Transcriptional repressor of HOXB13 gene. {ECO:269|PubMed:23385818}.
DCAF12L1	139170	-9.03827	0.0436158	0.151732
C15orf43	145645	-9.0389	0.0071309	0.0439074			Meiosis-specific telomere-associated protein involved in meiotic telomere attachment to the nucleus inner membrane, a crucial step for homologous pairing and synapsis. Component of the MAJIN-TERB1-TERB2 complex, which promotes telomere cap exchange by mediating attachment of telomeric DNA to the inner nuclear membrane and replacement of the protective cap of telomeric chromosomes: in early meiosis, the MAJIN-TERB1-TERB2 complex associates with telomeric DNA and the shelterin/telosome complex. During prophase, the complex matures and promotes release of the shelterin/telosome complex from telomeric DNA. {ECO:25|UniProtKB:Q9D494}.
INPP5A	3632	-9.03918	0.0442401	0.152725			Major isoenzyme hydrolyzing the calcium-mobilizing second messenger Ins(1,4,5)P3, this is a signal-terminating reaction.
FAM64A	54478	-9.04009	0.042957	0.150581			During mitosis, may play a role in the control of metaphase-to-anaphase transition. {ECO:269|PubMed:18757745}.
EPHX1	2052	-9.04088	0.00273882	0.0254255			Biotransformation enzyme that catalyzes the hydrolysis of arene and aliphatic epoxides to less reactive and more water soluble dihydrodiols by the trans addition of water (By similarity). May play a role in the metabolism of endogenous lipids such as epoxide-containing fatty acids (PubMed:22798687). {ECO:25|UniProtKB:P7687, ECO:269|PubMed:22798687}.
GALR3	8484	-9.04268	0.00314039	0.0271836			Receptor for the hormone galanin (PubMed:25691535). Receptor for the hormone spexin-1 (PubMed:24517231). {ECO:269|PubMed:24517231, ECO:269|PubMed:25691535, ECO:269|PubMed:9722565, ECO:269|PubMed:9832121}.
PIK3R5	23533	-9.04323	0.0109219	0.0579309			Regulatory subunit of the PI3K gamma complex. Required for recruitment of the catalytic subunit to the plasma membrane via interaction with beta-gamma G protein dimers. Required for G protein-mediated activation of PIK3CG (By similarity). {ECO:25}.
C2orf77	129881	-9.04394	0.00875124	0.0501448
NDOR1	27158	-9.04616	0.0107986	0.0575607			Component of the cytosolic iron-sulfur (Fe-S) protein assembly (CIA) machinery. Required for the maturation of extramitochondrial Fe-S proteins (By similarity). Part of an electron transfer chain functioning in an early step of cytosolic Fe-S biogenesis. Transfers electrons from NADPH to the Fe/S cluster of CIAPIN1. {ECO:255|HAMAP-Rule:MF
SRSF6	6431	-9.04752	0.00239037	0.0240892			Plays a role in constitutive splicing and modulates the selection of alternative splice sites. Plays a role in the alternative splicing of MAPT/Tau exon 1. Binds to alternative exons of TNC pre-mRNA and promotes the expression of alternatively spliced TNC. Plays a role in wound healing and in the regulation of keratinocyte differentiation and proliferation via its role in alternative splicing. {ECO:269|PubMed:12549914, ECO:269|PubMed:159664, ECO:269|PubMed:2276762, ECO:269|PubMed:2444982}.
CPSF3L	54973	-9.04877	0.00424764	0.0321821			Catalytic component of the Integrator (INT) complex, a complex involved in the small nuclear RNAs (snRNA) U1 and U2 transcription and in their 3'-box-dependent processing. The Integrator complex is associated with the C-terminal domain (CTD) of RNA polymerase II largest subunit (POLR2A) and is recruited to the U1 and U2 snRNAs genes. Mediates the snRNAs 3' cleavage. Mediates recruitment of cytoplasmic dynein to the nuclear envelope, probably as component of the INT complex (PubMed:2394267). {ECO:269|PubMed:16239144, ECO:269|PubMed:2394267}.
STYXL1	51657	-9.04971	0.00241372	0.0241389			Probable pseudophosphatase. Contains a Ser residue instead of a conserved Cys residue in the dsPTPase catalytic loop which probably renders it catalytically inactive as a phosphatase. The binding pocket may be however sufficiently preserved to bind phosphorylated substrates, and maybe protect them from phosphatases.
TERF1	7013	-9.05072	0.00347264	0.0286063		Yes	Binds the telomeric double-stranded 5'-TTAGGG-3' repeat and negatively regulates telomere length. Involved in the regulation of the mitotic spindle. Component of the shelterin complex (telosome) that is involved in the regulation of telomere length and protection. Shelterin associates with arrays of double-stranded 5'-TTAGGG-3' repeats added by telomerase and protects chromosome ends; without its protective activity, telomeres are no longer hidden from the DNA damage surveillance and chromosome ends are inappropriately processed by DNA repair pathways. {ECO:269|PubMed:16166375}.
APOBEC3H	164668	-9.05077	0.00302606	0.0268086			DNA deaminase (cytidine deaminase) which acts as an inhibitor of retrovirus replication and retrotransposon mobility via deaminase-dependent and -independent mechanisms. The A3H-var/haplotype 2 exhibits antiviral activity against vif-deficient HIV-1. After the penetration of retroviral nucleocapsids into target cells of infection and the initiation of reverse transcription, it can induce the conversion of cytosine to uracil in the minus-sense single-strand viral DNA, leading to G-to-A hypermutations in the subsequent plus-strand viral DNA. The resultant detrimental levels of mutations in the proviral genome, along with a deamination-independent mechanism that works prior to the proviral integration, together exert efficient antiretroviral effects in infected target cells. Selectively targets single-stranded DNA and does not deaminate double-stranded DNA or single- or double-stranded RNA. Exhibits antiviral activity also against T-cell leukemia virus type 1 (HTLV-1) and may inhibit the mobility of LTR and non-LTR retrotransposons. {ECO:269|PubMed:1657182, ECO:269|PubMed:1692826, ECO:269|PubMed:1829933, ECO:269|PubMed:1877951, ECO:269|PubMed:1882727, ECO:269|PubMed:26255, ECO:269|PubMed:21835787, ECO:269|PubMed:22457529, ECO:269|PubMed:22915799, ECO:269|PubMed:2397438}.
ZNF582	147948	-9.05132	0.0117233	0.0611141		Yes	May be involved in transcriptional regulation.
SMAD1	4086	-9.05331	0.0036858	0.0297311		Yes	Transcriptional modulator activated by BMP (bone morphogenetic proteins) type 1 receptor kinase. SMAD1 is a receptor-regulated SMAD (R-SMAD). SMAD1/OAZ1/PSMB4 complex mediates the degradation of the CREBBP/EP3 repressor SNIP1. May act synergistically with SMAD4 and YY1 in bone morphogenetic protein (BMP)-mediated cardiac-specific gene expression. {ECO:269|PubMed:1297147}.
TLR1	7096	-9.05464	0.00380014	0.0301903			Participates in the innate immune response to microbial agents. Specifically recognizes diacylated and triacylated lipopeptides. Cooperates with TLR2 to mediate the innate immune response to bacterial lipoproteins or lipopeptides (PubMed:2178852). Forms the activation cluster TLR2:TLR1:CD14 in response to triacylated lipopeptides, this cluster triggers signaling from the cell surface and subsequently is targeted to the Golgi in a lipid-raft dependent pathway (PubMed:1688211). Acts via MYD88 and TRAF6, leading to NF-kappa-B activation, cytokine secretion and the inflammatory response. {ECO:269|PubMed:1688211, ECO:269|PubMed:2178852}.
FAM84B	157638	-9.05496	0.00188207	0.0221133
ASIC5	51802	-9.05802	0.00387351	0.0305045			Cation channel that gives rise to very low constitutive currents in the absence of activation. The activated channel exhibits selectivity for sodium, and is inhibited by amiloride. {ECO:269|PubMed:1767424}.
PKLR	5313	-9.05847	0.0438846	0.152027			Plays a key role in glycolysis. {ECO:25}.
PLCB1	23236	-9.06042	0.0158446	0.0765439			The production of the second messenger molecules diacylglycerol (DAG) and inositol 1,4,5-trisphosphate (IP3) is mediated by activated phosphatidylinositol-specific phospholipase C enzymes.
LRCH3	84859	-9.06088	0.00460613	0.033395
SEC63	11231	-9.06169	0.0468261	0.155801			Required for integral membrane and secreted preprotein translocation across the endoplasmic reticulum membrane.
LOXL2	4017	-9.06244	0.0438393	0.151987			Mediates the post-translational oxidative deamination of lysine residues on target proteins leading to the formation of deaminated lysine (allysine) (PubMed:27735137). Acts as a transcription corepressor and specifically mediates deamination of trimethylated 'Lys-4' of histone H3 (H3K4me3), a specific tag for epigenetic transcriptional activation (PubMed:27735137). Shows no activity against histone H3 when it is trimethylated on 'Lys-9' (H3K9me3) or 'Lys-27' (H3K27me3) or when 'Lys-4' is monomethylated (H3K4me1) or dimethylated (H3K4me2) (PubMed:27735137). Also mediates deamination of methylated TAF1, a member of the transcription factor IID (TFIID) complex, which induces release of TAF1 from promoters, leading to inhibition of TFIID-dependent transcription (PubMed:25959397). LOXL2-mediated deamination of TAF1 results in transcriptional repression of genes required for embryonic stem cell pluripotency including POU5F1/OCT4, NANOG, KLF4 and SOX2 (By similarity). Involved in epithelial to mesenchymal transition (EMT) via interaction with SNAI1 and participates in repression of E-cadherin CDH1, probably by mediating deamination of histone H3 (PubMed:1696638, PubMed:27735137, PubMed:2441424). During EMT, involved with SNAI1 in negatively regulating pericentromeric heterochromatin transcription (PubMed:24239292). SNAI1 recruits LOXL2 to pericentromeric regions to oxidize histone H3 and repress transcription which leads to release of heterochromatin component CBX5/HP1A, enabling chromatin reorganization and acquisition of mesenchymal traits (PubMed:24239292). Interacts with the endoplasmic reticulum protein HSPA5 which activates the IRE1-XBP1 pathway of the unfolded protein response, leading to expression of several transcription factors involved in EMT and subsequent EMT induction (PubMed:28332555). Involved in E-cadherin repression following hypoxia, a hallmark of EMT believed to amplify tumor aggressiveness, suggesting that it may play a role in tumor progression (PubMed:226874). When secreted into the extracellular matrix, promotes cross-linking of extracellular matrix proteins by mediating oxidative deamination of peptidyl lysine residues in precursors to fibrous collagen and elastin (PubMed:2363). Acts as a regulator of sprouting angiogenesis, probably via collagen IV scaffolding (PubMed:21835952). Acts as a regulator of chondrocyte differentiation, probably by regulating expression of factors that control chondrocyte differentiation (By similarity). {ECO:25|UniProtKB:P5822, ECO:269|PubMed:1696638, ECO:269|PubMed:226874, ECO:269|PubMed:2363, ECO:269|PubMed:21835952, ECO:269|PubMed:24239292, ECO:269|PubMed:2441424, ECO:269|PubMed:25959397, ECO:269|PubMed:27735137}.
ELK1	2002	-9.06438	0.0438231	0.151987		Yes	Transcription factor that binds to purine-rich DNA sequences. Forms a ternary complex with SRF and the ETS and SRF motifs of the serum response element (SRE) on the promoter region of immediate early genes such as FOS and IER2. Induces target gene transcription upon JNK-signaling pathway stimulation (By similarity). {ECO:25|UniProtKB:A4GTP4, ECO:269|PubMed:16393, ECO:269|PubMed:7889942}.
PLCZ1	89869	-9.06743	0.0486452	0.158187			The production of the second messenger molecules diacylglycerol (DAG) and inositol 1,4,5-trisphosphate (IP3) is mediated by activated phosphatidylinositol-specific phospholipase C enzymes. In vitro, hydrolyzes PtdIns(4,5)P2 in a Ca(2+)-dependent manner. Triggers intracellular Ca(2+) oscillations in oocytes solely during M phase and is involved in inducing oocyte activation and initiating embryonic development up to the blastocyst stage. Is therefore a strong candidate for the egg-activating soluble sperm factor that is transferred from the sperm into the egg cytoplasm following gamete membrane fusion. May exert an inhibitory effect on phospholipase-C-coupled processes that depend on calcium ions and protein kinase C, including CFTR trafficking and function. {ECO:25|UniProtKB:Q8K4D7, ECO:269|PubMed:12416999, ECO:269|PubMed:1469785, ECO:269|PubMed:15579586, ECO:269|PubMed:2672193, ECO:35}.
GCKR	2646	-9.06767	0.0444717	0.153061			Inhibits glucokinase (GCK) by forming an inactive complex with this enzyme. The affinity of GCKR for GCK is modulated by fructose metabolites: GCKR with bound fructose 6-phosphate has increased affinity for GCK, while GCKR with bound fructose 1-phosphate has strongly decreased affinity for GCK and does not inhibit GCK activity. {ECO:269|PubMed:2362187, ECO:269|PubMed:23733961}.
SLITRK4	139065	-9.06991	0.0024183	0.0241502			It is involved in synaptogenesis and promotes synapse differentiation (PubMed:27812321). Suppresses neurite outgrowth (By similarity). {ECO:25|UniProtKB:Q81B8, ECO:269|PubMed:27812321}.
FEN1	2237	-9.0708	0.0429737	0.150581			Structure-specific nuclease with 5'-flap endonuclease and 5'-3' exonuclease activities involved in DNA replication and repair. During DNA replication, cleaves the 5'-overhanging flap structure that is generated by displacement synthesis when DNA polymerase encounters the 5'-end of a downstream Okazaki fragment. It enters the flap from the 5'-end and then tracks to cleave the flap base, leaving a nick for ligation. Also involved in the long patch base excision repair (LP-BER) pathway, by cleaving within the apurinic/apyrimidinic (AP) site-terminated flap. Acts as a genome stabilization factor that prevents flaps from equilibrating into structurs that lead to duplications and deletions. Also possesses 5'-3' exonuclease activity on nicked or gapped double-stranded DNA, and exhibits RNase H activity. Also involved in replication and repair of rDNA and in repairing mitochondrial DNA. {ECO:255|HAMAP-Rule:MF
DCDC2B	149069	-9.07279	0.0431052	0.15082
GFM1	85476	-9.07288	0.00912276	0.0514135			Mitochondrial GTPase that catalyzes the GTP-dependent ribosomal translocation step during translation elongation. During this step, the ribosome changes from the pre-translocational (PRE) to the post-translocational (POST) state as the newly formed A-site-bound peptidyl-tRNA and P-site-bound deacylated tRNA move to the P and E sites, respectively. Catalyzes the coordinated movement of the two tRNA molecules, the mRNA and conformational changes in the ribosome. Does not mediate the disassembly of ribosomes from messenger RNA at the termination of mitochondrial protein biosynthesis. {ECO:255|HAMAP-Rule:MF
VWA2	340706	-9.07476	0.00223498	0.0235127
HDAC10	83933	-9.07656	0.046005	0.154764			Responsible for the deacetylation of lysine residues on the N-terminal part of the core histones (H2A, H2B, H3 and H4). Histone deacetylation gives a tag for epigenetic repression and plays an important role in transcriptional regulation, cell cycle progression and developmental events. Histone deacetylases act via the formation of large multiprotein complexes.
GPR113	165082	-9.07693	0.0104434	0.0561823			Orphan receptor.
PCYOX1	51449	-9.077	0.0457711	0.154406			Involved in the degradation of prenylated proteins. Cleaves the thioether bond of prenyl-L-cysteines, such as farnesylcysteine and geranylgeranylcysteine.
CHST9	83539	-9.07737	0.0439256	0.152053			Catalyzes the transfer of sulfate to position 4 of non-reducing N-acetylgalactosamine (GalNAc) residues in both N-glycans and O-glycans. Participates in biosynthesis of glycoprotein hormones lutropin and thyrotropin, by mediating sulfation of their carbohydrate structures. Has a higher activity toward carbonic anhydrase VI than toward lutropin. Only active against terminal GalNAcbeta1,GalNAcbeta. Isoform 2, but not isoform 1, is active toward chondroitin.
POU5F2	134187	-9.07783	0.0026391	0.0249156		Yes	Transcription factor that binds preferentially to the octamer motif (5'-ATGTTAAT-3'). May exert a regulatory function in meiotic events that are required for terminal differentiation of male germ cell (By similarity). {ECO:25}.
BTF3	689	-9.07865	0.00198149	0.0222536			When associated with NACA, prevents inappropriate targeting of non-secretory polypeptides to the endoplasmic reticulum (ER). Binds to nascent polypeptide chains as they emerge from the ribosome and blocks their interaction with the signal recognition particle (SRP), which normally targets nascent secretory peptides to the ER. BTF3 is also a general transcription factor that can form a stable complex with RNA polymerase II. Required for the initiation of transcription. {ECO:269|PubMed:198289}.
TICAM1	148022	-9.07902	0.0433798	0.151326			Involved in innate immunity against invading pathogens. Adapter used by TLR3 and TLR4 (through TICAM2) to mediate NF-kappa-B and interferon-regulatory factor (IRF) activation, and to induce apoptosis. Ligand binding to these receptors results in TRIF recruitment through its TIR domain. Distinct protein-interaction motifs allow recruitment of the effector proteins TBK1, TRAF6 and RIPK1, which in turn, lead to the activation of transcription factors IRF3 and IRF7, NF-kappa-B and FADD respectively. {ECO:269|PubMed:1247195, ECO:269|PubMed:1253943, ECO:269|PubMed:1473933}.
CYGB	114757	-9.0807	0.00259107	0.024609			May have a protective function during conditions of oxidative stress. May be involved in intracellular oxygen storage or transfer.
TBK1	29110	-9.08084	0.044919	0.153608			Serine/threonine kinase that plays an essential role in regulating inflammatory responses to foreign agents. Following activation of toll-like receptors by viral or bacterial components, associates with TRAF3 and TANK and phosphorylates interferon regulatory factors (IRFs) IRF3 and IRF7 as well as DDX3X. This activity allows subsequent homodimerization and nuclear translocation of the IRFs leading to transcriptional activation of pro-inflammatory and antiviral genes including IFNA and IFNB. In order to establish such an antiviral state, TBK1 form several different complexes whose composition depends on the type of cell and cellular stimuli. Thus, several scaffolding molecules including FADD, TRADD, MAVS, AZI2, TANK or TBKBP1/SINTBAD can be recruited to the TBK1-containing-complexes. Under particular conditions, functions as a NF-kappa-B effector by phosphorylating NF-kappa-B inhibitor alpha/NFKBIA, IKBKB or RELA to translocate NF-Kappa-B to the nucleus. Restricts bacterial proliferation by phosphorylating the autophagy receptor OPTN/Optineurin on 'Ser-177', thus enhancing LC3 binding affinity and antibacterial autophagy (PubMed:2161741). Phosphorylates SMCR8 component of the C9orf72-SMCR8 complex, promoting autophagosome maturation (PubMed:271369). Phosphorylates and activates AKT1 (PubMed:2146437). Seems to play a role in energy balance regulation by sustaining a state of chronic, low-grade inflammation in obesity, wich leads to a negative impact on insulin sensitivity. Attenuates retroviral budding by phosphorylating the endosomal sorting complex required for transport-I (ESCRT-I) subunit VPS37C (PubMed:212742). Phosphorylates Borna disease virus (BDV) P protein (PubMed:16155125). {ECO:269|PubMed:1581243, ECO:269|PubMed:1783893, ECO:269|PubMed:11839743, ECO:269|PubMed:12692549, ECO:269|PubMed:127286, ECO:269|PubMed:1473513, ECO:269|PubMed:15367631, ECO:269|PubMed:15485837, ECO:269|PubMed:15489227, ECO:269|PubMed:16155125, ECO:269|PubMed:1858396, ECO:269|PubMed:21138416, ECO:269|PubMed:212742, ECO:269|PubMed:2146437, ECO:269|PubMed:2161741, ECO:269|PubMed:21931631, ECO:269|PubMed:23453971, ECO:269|PubMed:23453972, ECO:269|PubMed:2374687, ECO:269|PubMed:26611359, ECO:269|PubMed:271369}.
DDX23	9416	-9.0812	0.0310583	0.127323			Involved in pre-mRNA splicing and its phosphorylated form (by SRPK2) is required for spliceosomal B complex formation. {ECO:269|PubMed:18425142}.
KCTD11	147040	-9.08135	0.00226526	0.0235533			Plays a role as a marker and a regulator of neuronal differentiation; Up-regulated by a variety of neurogenic signals, such as retinoic acid, epidermal growth factor/EGF and NGFB/nerve growth factor. Induces apoptosis, growth arrest and the expression of cyclin-dependent kinase inhibitor CDKN1B. Plays a role as a tumor repressor and inhibits cell growth and tumorigenicity of medulloblastoma (MDB). Acts as probable substrate-specific adapter for a BCR (BTB-CUL3-RBX1) E3 ubiquitin-protein ligase complex towards HDAC1. Functions as antagonist of the Hedgehog pathway on cell proliferation and differentiation by affecting the nuclear transfer of transcription factor GLI1, thus maintaining cerebellar granule cells in undifferentiated state, this effect probably occurs via HDAC1 down-regulation, keeping GLI1 acetylated and inactive. When knock-down, Hedgehog antagonism is impaired and proliferation of granule cells is sustained. Activates the caspase cascade. {ECO:269|PubMed:15249678, ECO:269|PubMed:281843, ECO:269|PubMed:21237243}.
LMAN1	3998	-9.08575	0.0844776	0.203474			Mannose-specific lectin. May recognize sugar residues of glycoproteins, glycolipids, or glycosylphosphatidyl inositol anchors and may be involved in the sorting or recycling of proteins, lipids, or both. The LMAN1-MCFD2 complex forms a specific cargo receptor for the ER-to-Golgi transport of selected proteins. {ECO:269|PubMed:12717434, ECO:269|PubMed:131398}.
GRHL1	29841	-9.08641	0.0459847	0.154733		Yes	Transcription factor involved in epithelial development. Binds directly to the consensus DNA sequence 5'-AACCGGTT-3' (PubMed:12175488, PubMed:1828824, PubMed:2939642). Important regulator of DSG1 in the context of hair anchorage and epidermal differentiation, participates in the maintenance of the skin barrier. There is no genetic interaction with GRHL3, no functional cooperativity due to diverse target gene selectivity during epithelia development (By similarity). {ECO:25|UniProtKB:Q921D9, ECO:269|PubMed:12175488, ECO:269|PubMed:1828824, ECO:269|PubMed:2939642}.; Isoform 1: Functions as transcription activator. {ECO:269|PubMed:12175488, ECO:269|PubMed:2939642}.; Isoform 2: May function as a repressor in tissues where both isoform 1 and isoform 2 are expressed. {ECO:269|PubMed:12175488}.
SLC2A10	81031	-9.0867	0.00196308	0.0222148			Facilitative glucose transporter.
GPBP1	65056	-9.08727	0.00186903	0.0221133		Yes	Functions as a GC-rich promoter-specific transactivating transcription factor. {ECO:25|UniProtKB:Q6NXH3}.
LINC00341	79686	-9.09057	0.0426238	0.150327
BMP1	649	-9.09132	0.0428731	0.150404			Cleaves the C-terminal propeptides of procollagen I, II and III. Induces cartilage and bone formation. May participate in dorsoventral patterning during early development by cleaving chordin (CHRD). Responsible for the proteolytic activation of lysyl oxidase LOX.
FOLR1	2348	-9.09268	0.00185262	0.0220656			Binds to folate and reduced folic acid derivatives and mediates delivery of 5-methyltetrahydrofolate and folate analogs into the interior of cells. Has high affinity for folate and folic acid analogs at neutral pH. Exposure to slightly acidic pH after receptor endocytosis triggers a conformation change that strongly reduces its affinity for folates and mediates their release. Required for normal embryonic development and normal cell proliferation. {ECO:269|PubMed:23851396, ECO:269|PubMed:2393449, ECO:269|PubMed:2527252, ECO:269|PubMed:833114, ECO:269|PubMed:8567728}.
PDE8B	8622	-9.0931	0.00898153	0.0508862			Hydrolyzes the second messenger cAMP, which is a key regulator of many important physiological processes. May be involved in specific signaling in the thyroid gland.
ZNF488	118738	-9.0983	0.00445449	0.0329105		Yes	May be involved in transcriptional regulation.
BAG2	9532	-9.09834	0.00189602	0.0221133			Co-chaperone for HSP7 and HSC7 chaperone proteins. Acts as a nucleotide-exchange factor (NEF) promoting the release of ADP from the HSP7 and HSC7 proteins thereby triggering client/substrate protein release (PubMed:24318877, PubMed:987316). {ECO:269|PubMed:24318877, ECO:269|PubMed:987316}.
UEVLD	55293	-9.09924	0.00797498	0.0472019			Possible negative regulator of polyubiquitination. {ECO:269|PubMed:1242756}.
ZDHHC6	64429	-9.10127	0.0424843	0.150227			Endoplasmic reticulum palmitoyl acyltransferase that mediates palmitoylation of proteins such as AMFR, CALX, ITPR1 and TFRC (PubMed:22314232, PubMed:22728137, PubMed:25368151, PubMed:28826475). Palmitoylates calnexin (CALX), which is required for its association with the ribosome-translocon complex and efficient folding of glycosylated proteins (PubMed:22314232). Mediates palmitoylation of AMFR, promoting AMFR distribution to the peripheral endoplasmic reticulum (PubMed:22728137). Together with SELENOK, palmitoylates ITPR1 in immune cells, leading to regulate ITPR1 stability and function (PubMed:25368151). {ECO:269|PubMed:22314232, ECO:269|PubMed:22728137, ECO:269|PubMed:25368151, ECO:269|PubMed:28826475}.
KCNQ2	3785	-9.10146	0.00205789	0.0227099			Associates with KCNQ3 to form a potassium channel with essentially identical properties to the channel underlying the native M-current, a slowly activating and deactivating potassium conductance which plays a critical role in determining the subthreshold electrical excitability of neurons as well as the responsiveness to synaptic inputs. Therefore, it is important in the regulation of neuronal excitability. KCNQ2/KCNQ3 current is blocked by linopirdine and XE991, and activated by the anticonvulsant retigabine (PubMed:9836639, PubMed:11572947, PubMed:14534157, PubMed:12742592, PubMed:17872363). As the native M-channel, the potassium channel composed of KCNQ2 and KCNQ3 is also suppressed by activation of the muscarinic acetylcholine receptor CHRM1 (PubMed:1684873). {ECO:269|PubMed:1684873, ECO:269|PubMed:11572947, ECO:269|PubMed:12742592, ECO:269|PubMed:14534157, ECO:269|PubMed:17872363, ECO:269|PubMed:257459, ECO:269|PubMed:9836639}.
AP4S1	11154	-9.10146	0.00421809	0.0320873			Component of the adaptor protein complex 4 (AP-4). Adaptor protein complexes are vesicle coat components involved both in vesicle formation and cargo selection. They control the vesicular transport of proteins in different trafficking pathways (PubMed:16679, PubMed:143628). AP-4 forms a non clathrin-associated coat on vesicles departing the trans-Golgi network (TGN) and may be involved in the targeting of proteins from the trans-Golgi network (TGN) to the endosomal-lysosomal system. It is also involved in protein sorting to the basolateral membrane in epithelial cells and the proper asymmetric localization of somatodendritic proteins in neurons. AP-4 is involved in the recognition and binding of tyrosine-based sorting signals found in the cytoplasmic part of cargos, but may also recognize other types of sorting signal (Probable). {ECO:269|PubMed:16679, ECO:269|PubMed:143628, ECO:35|PubMed:16679, ECO:35|PubMed:143628}.
SLC38A7	55238	-9.10199	0.00319816	0.0274457			Mediates sodium-dependent transport of amino acids, preferentially L-glutamine. {ECO:25}.
FBXO24	26261	-9.10217	0.0429719	0.150581			Substrate-recognition component of the SCF (SKP1-CUL1-F-box protein)-type E3 ubiquitin ligase complex. {ECO:25}.
KRTAP10-7	386675	-9.10276	0.00297105	0.0265806			In the hair cortex, hair keratin intermediate filaments are embedded in an interfilamentous matrix, consisting of hair keratin-associated proteins (KRTAP), which are essential for the formation of a rigid and resistant hair shaft through their extensive disulfide bond cross-linking with abundant cysteine residues of hair keratins. The matrix proteins include the high-sulfur and high-glycine-tyrosine keratins.
DNAH6	1768	-9.10287	0.0455441	0.1542			Force generating protein of respiratory cilia. Produces force towards the minus ends of microtubules. Dynein has ATPase activity; the force-producing power stroke is thought to occur on release of ADP (By similarity). {ECO:25}.
RPL7A	6130	-9.10377	0.0093581	0.0524436
PLAGL2	5326	-9.10389	0.0438855	0.152027		Yes	Shows weak transcriptional activatory activity.
ZNF30	90075	-9.10411	0.0426971	0.150327		Yes	May be involved in transcriptional regulation.
SLC35G5	83650	-9.10419	0.0433692	0.151326
HTRA1	5654	-9.10542	0.00682456	0.0427396			Serine protease with a variety of targets, including extracellular matrix proteins such as fibronectin. HTRA1-generated fibronectin fragments further induce synovial cells to up-regulate MMP1 and MMP3 production. May also degrade proteoglycans, such as aggrecan, decorin and fibromodulin. Through cleavage of proteoglycans, may release soluble FGF-glycosaminoglycan complexes that promote the range and intensity of FGF signals in the extracellular space. Regulates the availability of insulin-like growth factors (IGFs) by cleaving IGF-binding proteins. Inhibits signaling mediated by TGF-beta family members. This activity requires the integrity of the catalytic site, although it is unclear whether TGF-beta proteins are themselves degraded. By acting on TGF-beta signaling, may regulate many physiological processes, including retinal angiogenesis and neuronal survival and maturation during development. Intracellularly, degrades TSC2, leading to the activation of TSC2 downstream targets. {ECO:269|PubMed:16377621, ECO:269|PubMed:267164, ECO:269|PubMed:985217}.
ECM2	1842	-9.10681	0.0432772	0.151157			Promotes matrix assembly and cell adhesiveness. {ECO:25}.
ANO10	55129	-9.10768	0.0429726	0.150581			Does not exhibit calcium-activated chloride channel (CaCC) activity. Can inhibit the activity of ANO1. {ECO:269|PubMed:25664, ECO:269|PubMed:2294659}.
YES1	7525	-9.10847	0.045044	0.153753			Non-receptor protein tyrosine kinase that is involved in the regulation of cell growth and survival, apoptosis, cell-cell adhesion, cytoskeleton remodeling, and differentiation. Stimulation by receptor tyrosine kinases (RTKs) including EGRF, PDGFR, CSF1R and FGFR leads to recruitment of YES1 to the phosphorylated receptor, and activation and phosphorylation of downstream substrates. Upon EGFR activation, promotes the phosphorylation of PARD3 to favor epithelial tight junction assembly. Participates in the phosphorylation of specific junctional components such as CTNND1 by stimulating the FYN and FER tyrosine kinases at cell-cell contacts. Upon T-cell stimulation by CXCL12, phosphorylates collapsin response mediator protein 2/DPYSL2 and induces T-cell migration. Participates in CD95L/FASLG signaling pathway and mediates AKT-mediated cell migration. Plays a role in cell cycle progression by phosphorylating the cyclin-dependent kinase 4/CDK4 thus regulating the G1 phase. Also involved in G2/M progression and cytokinesis. {ECO:269|PubMed:1191164, ECO:269|PubMed:18479465, ECO:269|PubMed:1927687, ECO:269|PubMed:2156646, ECO:269|PubMed:2171332}.
KIAA0141	9812	-9.1085	0.00233776	0.0239094			Essential for the induction of death receptor-mediated apoptosis through the regulation of caspase activation. {ECO:269|PubMed:2563667}.
XKR4	114786	-9.11123	0.0479007	0.157094
ASPSCR1	79058	-9.11155	0.0122272	0.0632457			Tethering protein that sequesters GLUT4-containing vesicles in the cytoplasm in the absence of insulin. Modulates the amount of GLUT4 that is available at the cell surface (By similarity). Enhances VCP methylation catalyzed by VCPKMT. {ECO:25, ECO:269|PubMed:23349634}.
F13B	2165	-9.11203	0.0436631	0.151775			The B chain of factor XIII is not catalytically active, but is thought to stabilize the A subunits and regulate the rate of transglutaminase formation by thrombin. {ECO:33|PubMed:21742792, ECO:33|PubMed:321194}.
YEATS4	8089	-9.11303	0.0027953	0.025676			Component of the NuA4 histone acetyltransferase (HAT) complex which is involved in transcriptional activation of select genes principally by acetylation of nucleosomal histones H4 and H2A. This modification may both alter nucleosome - DNA interactions and promote interaction of the modified histones with other proteins which positively regulate transcription. This complex may be required for the activation of transcriptional programs associated with oncogene and proto-oncogene mediated growth induction, tumor suppressor mediated growth arrest and replicative senescence, apoptosis, and DNA repair. NuA4 may also play a direct role in DNA repair when recruited to sites of DNA damage. {ECO:269|PubMed:1496627}.
ASB8	140461	-9.11337	0.00286114	0.0259903			May be a substrate-recognition component of a SCF-like ECS (Elongin-Cullin-SOCS-box protein) E3 ubiquitin-protein ligase complex which mediates the ubiquitination and subsequent proteasomal degradation of target proteins. {ECO:25}.
NEXN	91624	-9.11348	0.0466988	0.155704			Involved in regulating cell migration through association with the actin cytoskeleton. Has an essential role in the maintenance of Z line and sarcomere integrity. {ECO:269|PubMed:1253183, ECO:269|PubMed:1582356, ECO:269|PubMed:19881492}.
PCSK2	5126	-9.11363	0.0428397	0.150343			Involved in the processing of hormone and other protein precursors at sites comprised of pairs of basic amino acid residues. Responsible for the release of glucagon from proglucagon in pancreatic A cells. {ECO:269|PubMed:28719828, ECO:269|PubMed:9287128}.
KRT15	3866	-9.11619	0.00333919	0.0279855
FBXO7	25793	-9.11623	0.0426071	0.150327			Substrate recognition component of a SCF (SKP1-CUL1-F-box protein) E3 ubiquitin-protein ligase complex which mediates the ubiquitination and subsequent proteasomal degradation of target proteins. Recognizes BIRC2 and DLGAP5. Plays a role downstream of PINK1 in the clearance of damaged mitochondria via selective autophagy (mitophagy) by targeting PRKN to dysfunctional depolarized mitochondria. Promotes MFN1 ubiquitination. {ECO:269|PubMed:15145941, ECO:269|PubMed:1651124, ECO:269|PubMed:23933751}.
APPL1	26060	-9.11692	0.0112155	0.0592186			Adapter protein that interacts with proteins involved in different cellular signaling pathways. Required for the regulation of cell proliferation in response to extracellular signals from an early endosomal compartment. Links Rab5 to nuclear signal transduction. Involved in the regulation of the insulin receptor signaling pathway. {ECO:269|PubMed:149823, ECO:269|PubMed:1516378, ECO:269|PubMed:2673777}.
IKZF3	22806	-9.11843	0.0426208	0.150327		Yes	Transcription factor that plays an important role in the regulation of lymphocyte differentiation. Plays an essential role in regulation of B-cell differentiation, proliferation and maturation to an effector state. Involved in regulating BCL2 expression and controlling apoptosis in T-cells in an IL2-dependent manner. {ECO:269|PubMed:1369681}.
CEPT1	10390	-9.11847	0.0439187	0.152053			Catalyzes both phosphatidylcholine and phosphatidylethanolamine biosynthesis from CDP-choline and CDP-ethanolamine, respectively. Involved in protein-dependent process of phospholipid transport to distribute phosphatidyl choline to the lumenal surface. Has a higher cholinephosphotransferase activity than ethanolaminephosphotransferase activity. {ECO:269|PubMed:1191259, ECO:269|PubMed:1893425}.
KHDRBS1	10657	-9.12383	0.0437864	0.151979			Recruited and tyrosine phosphorylated by several receptor systems, for example the T-cell, leptin and insulin receptors. Once phosphorylated, functions as an adapter protein in signal transduction cascades by binding to SH2 and SH3 domain-containing proteins. Role in G2-M progression in the cell cycle. Represses CBP-dependent transcriptional activation apparently by competing with other nuclear factors for binding to CBP. Also acts as a putative regulator of mRNA stability and/or translation rates and mediates mRNA nuclear export. Positively regulates the association of constitutive transport element (CTE)-containing mRNA with large polyribosomes and translation initiation. According to some authors, is not involved in the nucleocytoplasmic export of unspliced (CTE)-containing RNA species according to (PubMed:22253824). RNA-binding protein that plays a role in the regulation of alternative splicing and influences mRNA splice site selection and exon inclusion. Binds to RNA containing 5'-[AU]UAA-3' as a bipartite motif spaced by more than 15 nucleotides. Binds poly(A). Can regulate CD44 alternative splicing in a Ras pathway-dependent manner (By similarity). In cooperation with HNRNPA1 modulates alternative splicing of BCL2L1 by promoting splicing toward isoform Bcl-X(S), and of SMN1 (PubMed:17371836, PubMed:2186123). Can regulate alternative splicing of NRXN1 and NRXN3 in the laminin G-like domain 6 containing the evolutionary conserved neurexin alternative spliced segment 4 (AS4) involved in neurexin selective targeting to postsynaptic partners. In a neuronal activity-dependent manner cooperates synergistically with KHDRBS2/SLIM-1 in regulation of NRXN1 exon skipping at AS4. The cooperation with KHDRBS2/SLIM-1 is antagonistic for regulation of NXRN3 alternative splicing at AS4 (By similarity). {ECO:25|UniProtKB:Q6749, ECO:269|PubMed:1521911, ECO:269|PubMed:17371836, ECO:269|PubMed:2186123, ECO:269|PubMed:261388, ECO:269|PubMed:22253824, ECO:269|PubMed:2675868}.; Isoform 3, which is expressed in growth-arrested cells only, inhibits S phase. {ECO:269|PubMed:913542}.
BMX	660	-9.12389	0.0423174	0.149896			Non-receptor tyrosine kinase that plays central but diverse modulatory roles in various signaling processes involved in the regulation of actin reorganization, cell migration, cell proliferation and survival, cell adhesion, and apoptosis. Participates in signal transduction stimulated by growth factor receptors, cytokine receptors, G-protein coupled receptors, antigen receptors and integrins. Induces tyrosine phosphorylation of BCAR1 in response to integrin regulation. Activation of BMX by integrins is mediated by PTK2/FAK1, a key mediator of integrin signaling events leading to the regulation of actin cytoskeleton and cell motility. Plays a critical role in TNF-induced angiogenesis, and implicated in the signaling of TEK and FLT1 receptors, 2 important receptor families essential for angiogenesis. Required for the phosphorylation and activation of STAT3, a transcription factor involved in cell differentiation. Also involved in interleukin-6 (IL6) induced differentiation. Plays also a role in programming adaptive cytoprotection against extracellular stress in different cell systems, salivary epithelial cells, brain endothelial cells, and dermal fibroblasts. May be involved in regulation of endocytosis through its interaction with an endosomal protein RUFY1. May also play a role in the growth and differentiation of hematopoietic cells; as well as in signal transduction in endocardial and arterial endothelial cells. {ECO:269|PubMed:1688651, ECO:269|PubMed:1133187, ECO:269|PubMed:1237298, ECO:269|PubMed:1283244, ECO:269|PubMed:15788485, ECO:269|PubMed:18292575, ECO:269|PubMed:952419}.
RBMX	27316	-9.12501	0.0427193	0.150327			RNA-binding protein that plays several role in the regulation of pre- and post-transcriptional processes. Implicated in tissue-specific regulation of gene transcription and alternative splicing of several pre-mRNAs. Binds to and stimulates transcription from the tumor suppressor TXNIP gene promoter; may thus be involved in tumor suppression. When associated with SAFB, binds to and stimulates transcription from the SREBF1 promoter. Associates with nascent mRNAs transcribed by RNA polymerase II. Component of the supraspliceosome complex that regulates pre-mRNA alternative splice site selection. Can either activate or suppress exon inclusion; acts additively with TRA2B to promote exon 7 inclusion of the survival motor neuron SMN2. Represses the splicing of MAPT/Tau exon 1. Binds preferentially to single-stranded 5'-CC[A/C]-rich RNA sequence motifs localized in a single-stranded conformation; probably binds RNA as a homodimer. Binds non-specifically to pre-mRNAs. Plays also a role in the cytoplasmic TNFR1 trafficking pathways; promotes both the IL-1-beta-mediated inducible proteolytic cleavage of TNFR1 ectodomains and the release of TNFR1 exosome-like vesicles to the extracellular compartment. {ECO:269|PubMed:12165565, ECO:269|PubMed:1276149, ECO:269|PubMed:1677624, ECO:269|PubMed:18445477, ECO:269|PubMed:18541147, ECO:269|PubMed:1928229, ECO:269|PubMed:2132719}.
TBP	6908	-9.12516	0.00254621	0.0245161		Yes	General transcription factor that functions at the core of the DNA-binding multiprotein factor TFIID (PubMed:2374612, PubMed:23635, PubMed:2194289, PubMed:9836642, PubMed:27193682). Binding of TFIID to the TATA box is the initial transcriptional step of the pre-initiation complex (PIC), playing a role in the activation of eukaryotic genes transcribed by RNA polymerase II (PubMed:2374612, PubMed:23635, PubMed:2194289, PubMed:9836642, PubMed:27193682). Component of a BRF2-containing transcription factor complex that regulates transcription mediated by RNA polymerase III (PubMed:2663871). Component of the transcription factor SL1/TIF-IB complex, which is involved in the assembly of the PIC (pre-initiation complex) during RNA polymerase I-dependent transcription (PubMed:1597593). The rate of PIC formation probably is primarily dependent on the rate of association of SL1 with the rDNA promoter. SL1 is involved in stabilization of nucleolar transcription factor 1/UBTF on rDNA. {ECO:269|PubMed:1597593, ECO:269|PubMed:2194289, ECO:269|PubMed:23635, ECO:269|PubMed:2374612, ECO:269|PubMed:2663871, ECO:269|PubMed:27193682, ECO:269|PubMed:9836642, ECO:35}.
DLG3	1741	-9.12686	0.0446894	0.153391			Required for learning most likely through its role in synaptic plasticity following NMDA receptor signaling.
NCS1	23413	-9.12694	0.00893747	0.0507707			Neuronal calcium sensor, regulator of G protein-coupled receptor phosphorylation in a calcium dependent manner. Directly regulates GRK1 (RHOK), but not GRK2 to GRK5. Can substitute for calmodulin (By similarity). Stimulates PI4KB kinase activity (By similarity). Involved in long-term synaptic plasticity through its interaction with PICK1 (By similarity). May also play a role in neuron differentiation through inhibition of the activity of N-type voltage-gated calcium channel (By similarity). {ECO:25}.
C1orf94	84970	-9.12951	0.00421787	0.0320873
SV2A	9900	-9.1297	0.0190257	0.0876964			Plays a role in the control of regulated secretion in neural and endocrine cells, enhancing selectively low-frequency neurotransmission. Positively regulates vesicle fusion by maintaining the readily releasable pool of secretory vesicles (By similarity). {ECO:25}.
PCDHGB2	56103	-9.13037	0.0217593	0.0970003			Potential calcium-dependent cell-adhesion protein. May be involved in the establishment and maintenance of specific neuronal connections in the brain.
FAM63B	54629	-9.13082	0.00168277	0.021409			Hydrolase that can remove 'Lys-48'-linked conjugated ubiquitin from proteins (PubMed:27292798). Binds to polyubiquitin chains of different linkage types, including 'Lys-6', 'Lys-11', 'Lys-29', 'Lys-33', 'Lys-48' and 'Lys-63' (PubMed:2882312). May play a regulatory role at the level of protein turnover (PubMed:27292798). {ECO:269|PubMed:27292798, ECO:269|PubMed:2882312}.
SCYL1	57410	-9.13149	0.0164191	0.0787204			Regulates COPI-mediated retrograde protein traffic at the interface between the Golgi apparatus and the endoplasmic reticulum (PubMed:18556652). Involved in the maintenance of the Golgi apparatus morphology (PubMed:2658193). Has no detectable kinase activity in vitro (PubMed:18556652). {ECO:269|PubMed:18556652, ECO:269|PubMed:2658193}.; Isoform 6 acts as transcriptional activator. It binds to three different types of GC-rich DNA binding sites (box-A, -B and -C) in the beta-polymerase promoter region. It also binds to the TERT promoter region. {ECO:269|PubMed:18556652}.
DNAJB2	3300	-9.13183	0.0419853	0.149499			Functions as a co-chaperone, regulating the substrate binding and activating the ATPase activity of chaperones of the HSP7/heat shock protein 7 family (PubMed:7957263, PubMed:22219199). In parallel, also contributes to the ubiquitin-dependent proteasomal degradation of misfolded proteins (PubMed:15936278, PubMed:2162554). Thereby, may regulate the aggregation and promote the functional recovery of misfolded proteins like HTT, MC4R, PRKN, RHO and SOD1 and be crucial for many biological processes (PubMed:12754272, PubMed:2889486, PubMed:21719532, PubMed:2239639, PubMed:2423695). Isoform 1 which is localized to the endoplasmic reticulum membranes may specifically function in ER-associated protein degradation of misfolded proteins (PubMed:15936278). {ECO:269|PubMed:12754272, ECO:269|PubMed:15936278, ECO:269|PubMed:2889486, ECO:269|PubMed:2162554, ECO:269|PubMed:21719532, ECO:269|PubMed:22219199, ECO:269|PubMed:2239639, ECO:269|PubMed:2423695, ECO:269|PubMed:7957263}.
UBE2B	7320	-9.13258	0.00164453	0.021409			Accepts ubiquitin from the E1 complex and catalyzes its covalent attachment to other proteins. In association with the E3 enzyme BRE1 (RNF2 and/or RNF4), it plays a role in transcription regulation by catalyzing the monoubiquitination of histone H2B at 'Lys-12' to form H2BK12ub1. H2BK12ub1 gives a specific tag for epigenetic transcriptional activation, elongation by RNA polymerase II, telomeric silencing, and is also a prerequisite for H3K4me and H3K79me formation. In vitro catalyzes 'Lys-11'-, as well as 'Lys-48'- and 'Lys-63'-linked polyubiquitination. Required for postreplication repair of UV-damaged DNA. Associates to the E3 ligase RAD18 to form the UBE2B-RAD18 ubiquitin ligase complex involved in mono-ubiquitination of DNA-associated PCNA on 'Lys-164'. May be involved in neurite outgrowth. {ECO:269|PubMed:16337599, ECO:269|PubMed:171883, ECO:269|PubMed:1713289, ECO:269|PubMed:171799, ECO:269|PubMed:261386}.
ARHGAP22	58504	-9.13329	0.0434905	0.151561			Rho GTPase-activating protein involved in the signal transduction pathway that regulates endothelial cell capillary tube formation during angiogenesis. Acts as a GTPase activator for the RAC1 by converting it to an inactive GDP-bound state. Inhibits RAC1-dependent lamellipodia formation. May also play a role in transcription regulation via its interaction with VEZF1, by regulating activity of the endothelin-1 (EDN1) promoter (By similarity). {ECO:25}.
DVL3	1857	-9.1339	0.042804	0.150327			Involved in the signal transduction pathway mediated by multiple Wnt genes. {ECO:25|UniProtKB:Q6162}.
THOC5	8563	-9.13404	0.00283569	0.0259057			Acts as component of the THO subcomplex of the TREX complex which is thought to couple mRNA transcription, processing and nuclear export, and which specifically associates with spliced mRNA and not with unspliced pre-mRNA. TREX is recruited to spliced mRNAs by a transcription-independent mechanism, binds to mRNA upstream of the exon-junction complex (EJC) and is recruited in a splicing- and cap-dependent manner to a region near the 5' end of the mRNA where it functions in mRNA export to the cytoplasm via the TAP/NFX1 pathway. The TREX complex is essential for the export of Kaposi's sarcoma-associated herpesvirus (KSHV) intronless mRNAs and infectious virus production. THOC5 in conjunction with ALYREF/THOC4 functions in NXF1-NXT1 mediated nuclear export of HSP7 mRNA; both proteins enhance the RNA binding activity of NXF1 and are required for NXF1 localization to the nuclear rim. Involved in transcription elongation and genome stability. Involved in alternative polyadenylation site choice by recruiting CPSF6 to 5' region of target genes; probably mediates association of the TREX and CFIm complexes.; Regulates the expression of myeloid transcription factors CEBPA, CEBPB and GAB2 by enhancing the levels of phosphatidylinositol 3,4,5-trisphosphate. May be involved in the differentiation of granulocytes and adipocytes. Essential for hematopoietic primitive cell survival and plays an integral role in monocytic development.
TP53I3	9540	-9.13459	0.0426653	0.150327			May be involved in the generation of reactive oxygen species (ROS). Has low NADPH-dependent beta-naphthoquinone reductase activity, with a preference for 1,2-beta-naphthoquinone over 1,4-beta-naphthoquinone. Has low NADPH-dependent diamine reductase activity (in vitro). {ECO:269|PubMed:19349281}.
EXOC7	23265	-9.13581	0.00495712	0.034872			Component of the exocyst complex involved in the docking of exocytic vesicles with fusion sites on the plasma membrane. In adipocytes, plays a crucial role in targeting SLC2A4 vesicle to the plasma membrane in response to insulin, perhaps directing the vesicle to the precise site of fusion (By similarity). {ECO:25}.
C17orf82	388407	-9.13625	0.00170767	0.021508
RBMY1F	159163	-9.13673	0.0420002	0.149499
RBMY1J	378951	-9.13673	0.0420002	0.149499
SLC15A1	6564	-9.1373	0.003239	0.0275759			Proton-coupled intake of oligopeptides of 2 to 4 amino acids with a preference for dipeptides. May constitute a major route for the absorption of protein digestion end-products.
EBNA1BP2	10969	-9.13835	0.00571995	0.0383646			Required for the processing of the 27S pre-rRNA. {ECO:25}.
ACSM3	6296	-9.13923	0.0441889	0.152624			Has medium-chain fatty acid:CoA ligase activity with broad substrate specificity (in vitro). Acts on acids from C(4) to C(11) and on the corresponding 3-hydroxy- and 2,3- or 3,4-unsaturated acids (in vitro) (By similarity). {ECO:25}.
CPA3	1359	-9.13952	0.0426192	0.150327
UGCG	7357	-9.14002	0.0422808	0.149849			Catalyzes the first glycosylation step in glycosphingolipid biosynthesis, the transfer of glucose to ceramide. May also serve as a "flippase". {ECO:269|PubMed:8643456}.
NF2	4771	-9.14161	0.00374657	0.0299358			Probable regulator of the Hippo/SWH (Sav/Wts/Hpo) signaling pathway, a signaling pathway that plays a pivotal role in tumor suppression by restricting proliferation and promoting apoptosis. Along with WWC1 can synergistically induce the phosphorylation of LATS1 and LATS2 and can probably function in the regulation of the Hippo/SWH (Sav/Wts/Hpo) signaling pathway. May act as a membrane stabilizing protein. May inhibit PI3 kinase by binding to AGAP2 and impairing its stimulating activity. Suppresses cell proliferation and tumorigenesis by inhibiting the CUL4A-RBX1-DDB1-VprBP/DCAF1 E3 ubiquitin-protein ligase complex. {ECO:269|PubMed:2159598, ECO:269|PubMed:2178741, ECO:269|PubMed:2116735}.
GCH1	2643	-9.14295	0.0434742	0.151541			Positively regulates nitric oxide synthesis in umbilical vein endothelial cells (HUVECs). May be involved in dopamine synthesis. May modify pain sensitivity and persistence. Isoform GCH-1 is the functional enzyme, the potential function of the enzymatically inactive isoforms remains unknown. {ECO:269|PubMed:12176133, ECO:269|PubMed:16338639, ECO:269|PubMed:1757711, ECO:269|PubMed:8688, ECO:269|PubMed:9445252}.
MRGPRE	116534	-9.14303	0.00235832	0.0240313			Orphan receptor. May regulate nociceptor function and/or development, including the sensation or modulation of pain.
PRSS23	11098	-9.14385	0.0423764	0.14996
TMPRSS7	344805	-9.14513	0.0431923	0.150973			Serine protease which preferentially hydrolyzes peptides with Arg at the P1 position. {ECO:25}.
AK3	50808	-9.14616	0.00215281	0.0231422			Involved in maintaining the homeostasis of cellular nucleotides by catalyzing the interconversion of nucleoside phosphates. Has GTP:AMP phosphotransferase and ITP:AMP phosphotransferase activities. {ECO:255|HAMAP-Rule:MF
RSRC1	51319	-9.14629	0.00195912	0.0222148			Plays a role in pre-mRNA splicing. Involved in both constitutive and alternative pre-mRNA splicing. May have a role in the recognition of the 3' splice site during the second step of splicing. {ECO:269|PubMed:15798186}.
IGHA1	3493	-9.1463	0.0041729	0.0320238			Constant region of immunoglobulin heavy chains. Immunoglobulins, also known as antibodies, are membrane-bound or secreted glycoproteins produced by B lymphocytes. In the recognition phase of humoral immunity, the membrane-bound immunoglobulins serve as receptors which, upon binding of a specific antigen, trigger the clonal expansion and differentiation of B lymphocytes into immunoglobulins-secreting plasma cells. Secreted immunoglobulins mediate the effector phase of humoral immunity, which results in the elimination of bound antigens (PubMed:22158414, PubMed:2176268). The antigen binding site is formed by the variable domain of one heavy chain, together with that of its associated light chain. Thus, each immunoglobulin has two antigen binding sites with remarkable affinity for a particular antigen. The variable domains are assembled by a process called V-(D)-J rearrangement and can then be subjected to somatic hypermutations which, after exposure to antigen and selection, allow affinity maturation for a particular antigen (PubMed:1757617, PubMed:2176268). Ig alpha is the major immunoglobulin class in body secretions (PubMed:2241915). {ECO:33|PubMed:1757617, ECO:33|PubMed:2176268, ECO:33|PubMed:22158414, ECO:33|PubMed:2241915}.
TPI1P2	286016	-9.14725	0.0020714	0.0228199
PDZK1	5174	-9.14968	0.0437583	0.151979			A scaffold protein that connects plasma membrane proteins and regulatory components, regulating their surface expression in epithelial cells apical domains. May be involved in the coordination of a diverse range of regulatory processes for ion transport and second messenger cascades. In complex with SLC9A3R1, may cluster proteins that are functionally dependent in a mutual fashion and modulate the trafficking and the activity of the associated membrane proteins. May play a role in the cellular mechanisms associated with multidrug resistance through its interaction with ABCC2 and PDZK1IP1. May potentiate the CFTR chloride channel activity. Required for normal cell-surface expression of SCARB1. Plays a role in maintaining normal plasma cholesterol levels via its effects on SCARB1. Plays a role in the normal localization and function of the chloride-anion exchanger SLC26A6 to the plasma membrane in the brush border of the proximal tubule of the kidney. May be involved in the regulation of proximal tubular Na(+)-dependent inorganic phosphate cotransport therefore playing an important role in tubule function (By similarity). {ECO:25}.
CERS4	79603	-9.15012	0.00172267	0.021508			May be either a bona fide (dihydro)ceramide synthase or a modulator of its activity. When overexpressed in cells is involved in the production of sphingolipids containing different fatty acid donors (N-linked stearoyl- (C18) or arachidoyl- (C2) ceramides) in a fumonisin B1-independent manner (By similarity). {ECO:25}.
HSPA13	6782	-9.15096	0.00440763	0.03272			Has peptide-independent ATPase activity.
MNAT1	4331	-9.15216	0.00162623	0.021409			Stabilizes the cyclin H-CDK7 complex to form a functional CDK-activating kinase (CAK) enzymatic complex. CAK activates the cyclin-associated kinases CDK1, CDK2, CDK4 and CDK6 by threonine phosphorylation. CAK complexed to the core-TFIIH basal transcription factor activates RNA polymerase II by serine phosphorylation of the repetitive C-terminal domain (CTD) of its large subunit (POLR2A), allowing its escape from the promoter and elongation of the transcripts. Involved in cell cycle control and in RNA transcription by RNA polymerase II. {ECO:269|PubMed:124882}.
IGFBP3	3486	-9.15305	0.00195936	0.0222148			IGF-binding proteins prolong the half-life of the IGFs and have been shown to either inhibit or stimulate the growth promoting effects of the IGFs on cell culture. They alter the interaction of IGFs with their cell surface receptors. Also exhibits IGF-independent antiproliferative and apoptotic effects mediated by its receptor TMEM219/IGFBP-3R. {ECO:269|PubMed:2353938}.
ETV7	51513	-9.15506	0.00177181	0.0217534		Yes	Transcriptional repressor; binds to the DNA sequence 5'-CCGGAAGT-3'. Isoform A does not seem to have a repressor activity. Isoform C does not seem to have a repressor activity.
ECT2	1894	-9.15571	0.0478175	0.157012			Guanine nucleotide exchange factor (GEF) that catalyzes the exchange of GDP for GTP. Promotes guanine nucleotide exchange on the Rho family members of small GTPases, like RHOA, RHOC, RAC1 and CDC42. Required for signal transduction pathways involved in the regulation of cytokinesis. Component of the centralspindlin complex that serves as a microtubule-dependent and Rho-mediated signaling required for the myosin contractile ring formation during the cell cycle cytokinesis. Regulates the translocation of RHOA from the central spindle to the equatorial region. Plays a role in the control of mitotic spindle assembly; regulates the activation of CDC42 in metaphase for the process of spindle fibers attachment to kinetochores before chromosome congression. Involved in the regulation of epithelial cell polarity; participates in the formation of epithelial tight junctions in a polarity complex PARD3-PARD6-protein kinase PRKCQ-dependent manner. Plays a role in the regulation of neurite outgrowth. Inhibits phenobarbital (PB)-induced NR1I3 nuclear translocation. Stimulates the activity of RAC1 through its association with the oncogenic PARD6A-PRKCI complex in cancer cells, thereby acting to coordinately drive tumor cell proliferation and invasion. Also stimulates genotoxic stress-induced RHOB activity in breast cancer cells leading to their cell death. {ECO:269|PubMed:1579713, ECO:269|PubMed:1464526, ECO:269|PubMed:15254234, ECO:269|PubMed:15545273, ECO:269|PubMed:15642749, ECO:269|PubMed:1613226, ECO:269|PubMed:1617345, ECO:269|PubMed:16236794, ECO:269|PubMed:1649535, ECO:269|PubMed:19129481, ECO:269|PubMed:194683, ECO:269|PubMed:19617897, ECO:269|PubMed:21189248, ECO:269|PubMed:21373644}.
HJURP	55355	-9.15604	0.00310947	0.0271007			Centromeric protein that plays a central role in the incorporation and maintenance of histone H3-like variant CENPA at centromeres. Acts as a specific chaperone for CENPA and is required for the incorporation of newly synthesized CENPA molecules into nucleosomes at replicated centromeres. Prevents CENPA-H4 tetramerization and prevents premature DNA binding by the CENPA-H4 tetramer. Directly binds Holliday junctions. {ECO:269|PubMed:1941544, ECO:269|PubMed:1941545}.
HIST1H1E	3008	-9.15928	0.0100082	0.0548333			Histone H1 protein binds to linker DNA between nucleosomes forming the macromolecular structure known as the chromatin fiber. Histones H1 are necessary for the condensation of nucleosome chains into higher-order structured fibers. Acts also as a regulator of individual gene transcription through chromatin remodeling, nucleosome spacing and DNA methylation (By similarity). {ECO:25}.
EML3	256364	-9.16105	0.0139293	0.0694775			May modify the assembly dynamics of microtubules, such that microtubules are slightly longer, but more dynamic. {ECO:25}.
C17orf47	284083	-9.16194	0.0019615	0.0222148
ABCC11	85320	-9.16319	0.00203138	0.02256			Participates in physiological processes involving bile acids, conjugated steroids and cyclic nucleotides (PubMed:12764137, PubMed:15537867). Enhances the cellular extrusion of cAMP and cGMP (PubMed:12764137, PubMed:15537867). Stimulates the ATP-dependent uptake of a range of physiological and synthetic lipophilic anions, including the glutathione S-conjugates leukotriene C4 and dinitrophenyl S-glutathione, steroid sulfates such as dehydroepiandrosterone 3-sulfate (DHEAS) and estrone 3-sulfate, glucuronides such as estradiol 17-beta-D-glucuronide (E(2)17betaG), the monoanionic bile acids glycocholate and taurocholate, and methotrexate (PubMed:15537867, PubMed:25896536). Probably functions to secrete earwax (PubMed:16444273, PubMed:19383836). Required for the secretion of components contributing to axillary odor formation (PubMed:1971689). {ECO:269|PubMed:12764137, ECO:269|PubMed:15537867, ECO:269|PubMed:16444273, ECO:269|PubMed:19383836, ECO:269|PubMed:1971689, ECO:269|PubMed:25896536}.
MTPAP	55149	-9.16342	0.00344558	0.0284504			Polymerase that creates the 3' poly(A) tail of mitochondrial transcripts. Can use all four nucleotides, but has higher activity with ATP and UTP (in vitro). Plays a role in replication-dependent histone mRNA degradation. May be involved in the terminal uridylation of mature histone mRNAs before their degradation is initiated. Might be responsible for the creation of some UAA stop codons which are not encoded in mtDNA. {ECO:269|PubMed:15547249, ECO:269|PubMed:15769737, ECO:269|PubMed:18172165, ECO:269|PubMed:29715, ECO:269|PubMed:21292163}.
UNC5A	90249	-9.165	0.0422007	0.149793			Receptor for netrin required for axon guidance. Functions in the netrin signaling pathway and promotes neurite outgrowth in response to NTN1. Mediates axon repulsion of neuronal growth cones in the developing nervous system in response to netrin. Axon repulsion in growth cones may be mediated by its association with DCC that may trigger signaling for repulsion. It also acts as a dependence receptor required for apoptosis induction when not associated with netrin ligand. {ECO:25|UniProtKB:O8721}.
SEMA3D	223117	-9.16557	0.0418452	0.149291			Induces the collapse and paralysis of neuronal growth cones. Could potentially act as repulsive cues toward specific neuronal populations. Binds to neuropilin (By similarity). {ECO:25}.
GEMIN4	50628	-9.16626	0.00222097	0.0234714			The SMN complex plays a catalyst role in the assembly of small nuclear ribonucleoproteins (snRNPs), the building blocks of the spliceosome. Thereby, plays an important role in the splicing of cellular pre-mRNAs. Most spliceosomal snRNPs contain a common set of Sm proteins SNRPB, SNRPD1, SNRPD2, SNRPD3, SNRPE, SNRPF and SNRPG that assemble in a heptameric protein ring on the Sm site of the small nuclear RNA to form the core snRNP. In the cytosol, the Sm proteins SNRPD1, SNRPD2, SNRPE, SNRPF and SNRPG are trapped in an inactive 6S pICln-Sm complex by the chaperone CLNS1A that controls the assembly of the core snRNP. Dissociation by the SMN complex of CLNS1A from the trapped Sm proteins and their transfer to an SMN-Sm complex triggers the assembly of core snRNPs and their transport to the nucleus. {ECO:269|PubMed:18984161}.
TCHHL1	126637	-9.16955	0.00180097	0.0217988
PCDHGB1	56104	-9.16975	0.015628	0.0757596			Potential calcium-dependent cell-adhesion protein. May be involved in the establishment and maintenance of specific neuronal connections in the brain.
KRTAP13-1	140258	-9.17008	0.00164437	0.021409			In the hair cortex, hair keratin intermediate filaments are embedded in an interfilamentous matrix, consisting of hair keratin-associated proteins (KRTAP), which are essential for the formation of a rigid and resistant hair shaft through their extensive disulfide bond cross-linking with abundant cysteine residues of hair keratins. The matrix proteins include the high-sulfur and high-glycine-tyrosine keratins.
STK40	83931	-9.17026	0.0417174	0.149291			May be a negative regulator of NF-kappa-B and p53-mediated gene transcription. {ECO:269|PubMed:1367939}.
CTNND1	1500	-9.17101	0.0024241	0.0241682			Binds to and inhibits the transcriptional repressor ZBTB33, which may lead to activation of target genes of the Wnt signaling pathway (By similarity). Associates with and regulates the cell adhesion properties of both C-, E- and N-cadherins, being critical for their surface stability. Implicated both in cell transformation by SRC and in ligand-induced receptor signaling through the EGF, PDGF, CSF-1 and ERBB2 receptors. Promotes GLIS2 C-terminal cleavage. {ECO:25, ECO:269|PubMed:17344476, ECO:269|PubMed:2371349}.
NSMAF	8439	-9.17192	0.0469896	0.156015			Couples the p55 TNF-receptor (TNF-R55 / TNFR1) to neutral sphingomyelinase (N-SMASE). Specifically binds to the N-smase activation domain of TNF-R55. May regulate ceramide production by N-SMASE.
MAP2K5	5607	-9.17198	0.0430284	0.150626			Acts as a scaffold for the formation of a ternary MAP3K2/MAP3K3-MAP3K5-MAPK7 signaling complex. Activation of this pathway appears to play a critical role in protecting cells from stress-induced apoptosis, neuronal survival and cardiac development and angiogenesis. {ECO:269|PubMed:7759517, ECO:269|PubMed:9384584}.
SF3B2	10992	-9.17406	0.00166543	0.021409			Involved in pre-mRNA splicing as a component of the splicing factor SF3B complex (PubMed:2772643). SF3B complex is required for 'A' complex assembly formed by the stable binding of U2 snRNP to the branchpoint sequence (BPS) in pre-mRNA. Sequence independent binding of SF3A/SF3B complex upstream of the branch site is essential, it may anchor U2 snRNP to the pre-mRNA (PubMed:12234937). May also be involved in the assembly of the 'E' complex (PubMed:1882114). Belongs also to the minor U12-dependent spliceosome, which is involved in the splicing of rare class of nuclear pre-mRNA intron (PubMed:1514677). {ECO:269|PubMed:1882114, ECO:269|PubMed:12234937, ECO:269|PubMed:1514677, ECO:269|PubMed:2772643}.
PHF1	5252	-9.17425	0.00505716	0.0353799		Yes	Polycomb group (PcG) that specifically binds histone H3 trimethylated at 'Lys-36' (H3K36me3) and recruits the PRC2 complex. Involved in DNA damage response and is recruited at double-strand breaks (DSBs). Acts by binding to H3K36me3, a mark for transcriptional activation, and recruiting the PRC2 complex: it is however unclear whether recruitment of the PRC2 complex to H3K36me3 leads to enhance or inhibit H3K27me3 methylation mediated by the PRC2 complex. According to some reports, PRC2 recruitment by PHF1 promotes H3K27me3 and subsequent gene silencing by inducing spreading of PRC2 and H3K27me3 into H3K36me3 loci (PubMed:18285464 and PubMed:23273982). According to another report, PHF1 recruits the PRC2 complex at double-strand breaks (DSBs) and inhibits the activity of PRC2 (PubMed:2314298). Regulates p53/TP53 stability and prolonges its turnover: may act by specifically binding to a methylated from of p53/TP53. {ECO:269|PubMed:1886877, ECO:269|PubMed:18285464, ECO:269|PubMed:18385154, ECO:269|PubMed:2314298, ECO:269|PubMed:2315668, ECO:269|PubMed:23273982}.
ZBTB47	92999	-9.17481	0.00164739	0.021409		Yes	May be involved in transcriptional regulation.
MPP5	64398	-9.17639	0.0436003	0.151716			May play a role in tight junctions biogenesis and in the establishment of cell polarity in epithelial cells. May modulate SC6A1/GAT1-mediated GABA uptake by stabilizing the transporter. Required for localization of EZR to the apical membrane of parietal cells and may play a role in the dynamic remodeling of the apical cytoskeleton (By similarity). {ECO:25}.
SERPINA4	5267	-9.17661	0.0417358	0.149291			Inhibits human amidolytic and kininogenase activities of tissue kallikrein. Inhibition is achieved by formation of an equimolar, heat- and SDS-stable complex between the inhibitor and the enzyme, and generation of a small C-terminal fragment of the inhibitor due to cleavage at the reactive site by tissue kallikrein. {ECO:269|PubMed:82272}.
UNC5B	219699	-9.17663	0.00241806	0.0241502			Receptor for netrin required for axon guidance. Mediates axon repulsion of neuronal growth cones in the developing nervous system upon ligand binding. Axon repulsion in growth cones may be caused by its association with DCC that may trigger signaling for repulsion (By similarity). Functions as netrin receptor that negatively regulates vascular branching during angiogenesis. Mediates retraction of tip cell filopodia on endothelial growth cones in response to netrin (By similarity). It also acts as a dependence receptor required for apoptosis induction when not associated with netrin ligand (PubMed:1259896). Mediates apoptosis by activating DAPK1. In the absence of NTN1, activates DAPK1 by reducing its autoinhibitory phosphorylation at Ser-38 thereby increasing its catalytic activity (By similarity). {ECO:25|UniProtKB:O8722, ECO:25|UniProtKB:Q8K1S3, ECO:269|PubMed:1259896}.
PRTN3	5657	-9.17719	0.00214481	0.0231407			Serine protease that degrades elastin, fibronectin, laminin, vitronectin, and collagen types I, III, and IV (in vitro) (PubMed:319876, PubMed:2335, PubMed:2824246). By cleaving and activating receptor F2RL1/PAR-2, enhances endothelial cell barrier function and thus vascular integrity during neutrophil transendothelial migration (PubMed:2322369). May play a role in neutrophil transendothelial migration, probably when associated with CD177 (PubMed:22266279). {ECO:269|PubMed:2335, ECO:269|PubMed:22266279, ECO:269|PubMed:2322369, ECO:269|PubMed:2824246, ECO:269|PubMed:319876}.
GPI	2821	-9.17721	0.042273	0.149849			Besides it's role as a glycolytic enzyme, mammalian GPI can function as a tumor-secreted cytokine and an angiogenic factor (AMF) that stimulates endothelial cell motility. GPI is also a neurotrophic factor (Neuroleukin) for spinal and sensory neurons. {ECO:269|PubMed:114567, ECO:269|PubMed:11437381}.
ZNF322	79692	-9.17913	0.0445514	0.153194		Yes	Transcriptional activator (PubMed:1555558). Important for maintenance of pluripotency in embryonic stem cells (By similarity). Binds directly to the POU5F1 distal enhancer and the NANOG proximal promoter, and enhances expression of both genes (By similarity). Can also bind to numerous other gene promoters and regulates expression of many other pluripotency factors, either directly or indirectly (By similarity). Promotes inhibition of MAPK signaling during embryonic stem cell differentiation (By similarity). {ECO:25|UniProtKB:Q8BZ89, ECO:269|PubMed:1555558}.
PPP1R14C	81706	-9.17979	0.0032831	0.0277595			Inhibitor of the PP1 regulatory subunit PPP1CA.
CMTM2	146225	-9.1809	0.041656	0.149263
SPACA1	81833	-9.18178	0.0418415	0.149291			Plays a role in acrosome expansion and establishment of normal sperm morphology during spermatogenesis (By similarity). Important for male fertility (PubMed:118781). {ECO:25|UniProtKB:Q9DA48, ECO:269|PubMed:118781}.
EDC3	80153	-9.18234	0.00403295	0.0313372			Binds single-stranded RNA. Involved in the process of mRNA degradation and in the positive regulation of mRNA decapping. May play a role in spermiogenesis and oogenesis. {ECO:269|PubMed:16364915, ECO:269|PubMed:17533573, ECO:269|PubMed:18678652, ECO:269|PubMed:257187}.
SGSM1	129049	-9.18252	0.042626	0.150327			Interacts with numerous Rab family members, functioning as Rab effector for some, and as GTPase activator for others. Promotes GTP hydrolysis by RAB34 and RAB36. Probably functions as GTPase effector with RAB9A and RAB9B; does not stimulate GTP hydrolysis with RAB9A and RAB9B. {ECO:269|PubMed:2263748}.
SLC22A12	116085	-9.18324	0.0018999	0.0221133			Required for efficient urate re-absorption in the kidney. Regulates blood urate levels. Mediates saturable urate uptake by facilitating the exchange of urate against organic anions. {ECO:269|PubMed:1224214}.
ZNF695	57116	-9.18577	0.0042645	0.0322245		Yes	May be involved in transcriptional regulation.
ARNTL2	56938	-9.18916	0.0454584	0.154132		Yes	Transcriptional activator which forms a core component of the circadian clock. The circadian clock, an internal time-keeping system, regulates various physiological processes through the generation of approximately 24 hour circadian rhythms in gene expression, which are translated into rhythms in metabolism and behavior. It is derived from the Latin roots 'circa' (about) and 'diem' (day) and acts as an important regulator of a wide array of physiological functions including metabolism, sleep, body temperature, blood pressure, endocrine, immune, cardiovascular, and renal function. Consists of two major components: the central clock, residing in the suprachiasmatic nucleus (SCN) of the brain, and the peripheral clocks that are present in nearly every tissue and organ system. Both the central and peripheral clocks can be reset by environmental cues, also known as Zeitgebers (German for 'timegivers'). The predominant Zeitgeber for the central clock is light, which is sensed by retina and signals directly to the SCN. The central clock entrains the peripheral clocks through neuronal and hormonal signals, body temperature and feeding-related cues, aligning all clocks with the external light/dark cycle. Circadian rhythms allow an organism to achieve temporal homeostasis with its environment at the molecular level by regulating gene expression to create a peak of protein expression once every 24 hours to control when a particular physiological process is most active with respect to the solar day. Transcription and translation of core clock components (CLOCK, NPAS2, ARNTL/BMAL1, ARNTL2/BMAL2, PER1, PER2, PER3, CRY1 and CRY2) plays a critical role in rhythm generation, whereas delays imposed by post-translational modifications (PTMs) are important for determining the period (tau) of the rhythms (tau refers to the period of a rhythm and is the length, in time, of one complete cycle). A diurnal rhythm is synchronized with the day/night cycle, while the ultradian and infradian rhythms have a period shorter and longer than 24 hours, respectively. Disruptions in the circadian rhythms contribute to the pathology of cardiovascular diseases, cancer, metabolic syndromes and aging. A transcription/translation feedback loop (TTFL) forms the core of the molecular circadian clock mechanism. Transcription factors, CLOCK or NPAS2 and ARNTL/BMAL1 or ARNTL2/BMAL2, form the positive limb of the feedback loop, act in the form of a heterodimer and activate the transcription of core clock genes and clock-controlled genes (involved in key metabolic processes), harboring E-box elements (5'-CACGTG-3') within their promoters. The core clock genes: PER1/2/3 and CRY1/2 which are transcriptional repressors form the negative limb of the feedback loop and interact with the CLOCK|NPAS2-ARNTL/BMAL1|ARNTL2/BMAL2 heterodimer inhibiting its activity and thereby negatively regulating their own expression. This heterodimer also activates nuclear receptors NR1D1/2 and RORA/B/G, which form a second feedback loop and which activate and repress ARNTL/BMAL1 transcription, respectively. The CLOCK-ARNTL2/BMAL2 heterodimer activates the transcription of SERPINE1/PAI1 and BHLHE4/DEC1. {ECO:269|PubMed:111823, ECO:269|PubMed:12738229, ECO:269|PubMed:1467276}.
MAGEB10	139422	-9.18945	0.0420271	0.149538
C14orf37	145407	-9.19338	0.0427467	0.150327
KIAA1191	57179	-9.19386	0.00866948	0.0499443			Potential NADPH-dependent oxidoreductase. May be involved in the regulation of neuronal survival, differentiation and axonal outgrowth.
DMP1	1758	-9.19583	0.0422361	0.149823			May have a dual function during osteoblast differentiation. In the nucleus of undifferentiated osteoblasts, unphosphorylated form acts as a transcriptional component for activation of osteoblast-specific genes like osteocalcin. During the osteoblast to osteocyte transition phase it is phosphorylated and exported into the extracellular matrix, where it regulates nucleation of hydroxyapatite. {ECO:269|PubMed:12615915}.
IFNG	3458	-9.19589	0.00179937	0.0217988			Produced by lymphocytes activated by specific antigens or mitogens. IFN-gamma, in addition to having antiviral activity, has important immunoregulatory functions. It is a potent activator of macrophages, it has antiproliferative effects on transformed cells and it can potentiate the antiviral and antitumor effects of the type I interferons.
ZNF493	284443	-9.19856	0.00243356	0.0242028		Yes	May be involved in transcriptional regulation.
ZNF280A	129025	-9.20595	0.00225667	0.0235283		Yes	May function as a transcription factor.
ANO5	203859	-9.20648	0.0478033	0.157012			Does not exhibit calcium-activated chloride channel (CaCC) activity. {ECO:269|PubMed:25664, ECO:269|PubMed:2347743}.
C1orf123	54987	-9.20678	0.00281482	0.0258254
ATPBD4	89978	-9.20778	0.0427591	0.150327			Amidase that catalyzes the last step of diphthamide biosynthesis using ammonium and ATP. Diphthamide biosynthesis consists in the conversion of an L-histidine residue in the translation elongation factor (EEF2) to diphthamide (By similarity). {ECO:25, ECO:269|PubMed:23169644}.
SMARCAL1	50485	-9.20791	0.00158473	0.0213314			ATP-dependent annealing helicase that binds selectively to fork DNA relative to ssDNA or dsDNA and catalyzes the rewinding of the stably unwound DNA. Rewinds single-stranded DNA bubbles that are stably bound by replication protein A (RPA). Acts throughout the genome to reanneal stably unwound DNA, performing the opposite reaction of many enzymes, such as helicases and polymerases, that unwind DNA. May play an important role in DNA damage response by acting at stalled replication forks. {ECO:269|PubMed:18974355, ECO:269|PubMed:19793861, ECO:269|PubMed:19793862}.
ARNTL2	56938	-9.20834	0.0454387	0.154132		Yes	Transcriptional activator which forms a core component of the circadian clock. The circadian clock, an internal time-keeping system, regulates various physiological processes through the generation of approximately 24 hour circadian rhythms in gene expression, which are translated into rhythms in metabolism and behavior. It is derived from the Latin roots 'circa' (about) and 'diem' (day) and acts as an important regulator of a wide array of physiological functions including metabolism, sleep, body temperature, blood pressure, endocrine, immune, cardiovascular, and renal function. Consists of two major components: the central clock, residing in the suprachiasmatic nucleus (SCN) of the brain, and the peripheral clocks that are present in nearly every tissue and organ system. Both the central and peripheral clocks can be reset by environmental cues, also known as Zeitgebers (German for 'timegivers'). The predominant Zeitgeber for the central clock is light, which is sensed by retina and signals directly to the SCN. The central clock entrains the peripheral clocks through neuronal and hormonal signals, body temperature and feeding-related cues, aligning all clocks with the external light/dark cycle. Circadian rhythms allow an organism to achieve temporal homeostasis with its environment at the molecular level by regulating gene expression to create a peak of protein expression once every 24 hours to control when a particular physiological process is most active with respect to the solar day. Transcription and translation of core clock components (CLOCK, NPAS2, ARNTL/BMAL1, ARNTL2/BMAL2, PER1, PER2, PER3, CRY1 and CRY2) plays a critical role in rhythm generation, whereas delays imposed by post-translational modifications (PTMs) are important for determining the period (tau) of the rhythms (tau refers to the period of a rhythm and is the length, in time, of one complete cycle). A diurnal rhythm is synchronized with the day/night cycle, while the ultradian and infradian rhythms have a period shorter and longer than 24 hours, respectively. Disruptions in the circadian rhythms contribute to the pathology of cardiovascular diseases, cancer, metabolic syndromes and aging. A transcription/translation feedback loop (TTFL) forms the core of the molecular circadian clock mechanism. Transcription factors, CLOCK or NPAS2 and ARNTL/BMAL1 or ARNTL2/BMAL2, form the positive limb of the feedback loop, act in the form of a heterodimer and activate the transcription of core clock genes and clock-controlled genes (involved in key metabolic processes), harboring E-box elements (5'-CACGTG-3') within their promoters. The core clock genes: PER1/2/3 and CRY1/2 which are transcriptional repressors form the negative limb of the feedback loop and interact with the CLOCK|NPAS2-ARNTL/BMAL1|ARNTL2/BMAL2 heterodimer inhibiting its activity and thereby negatively regulating their own expression. This heterodimer also activates nuclear receptors NR1D1/2 and RORA/B/G, which form a second feedback loop and which activate and repress ARNTL/BMAL1 transcription, respectively. The CLOCK-ARNTL2/BMAL2 heterodimer activates the transcription of SERPINE1/PAI1 and BHLHE4/DEC1. {ECO:269|PubMed:111823, ECO:269|PubMed:12738229, ECO:269|PubMed:1467276}.
GOLGA6L9	440295	-9.20996	0.00145334	0.0212028
ZFP30	22835	-9.20998	0.0671362	0.181146		Yes	May be involved in transcriptional regulation.
CAB39	51719	-9.21136	0.0440188	0.152224			Component of a complex that binds and activates STK11/LKB1. In the complex, required to stabilize the interaction between CAB39/MO25 (CAB39/MO25alpha or CAB39L/MO25beta) and STK11/LKB1. {ECO:269|PubMed:19892943}.
LRIT3	345193	-9.2125	0.00519571	0.0360423			Required in retinal ON-bipolar cells for normal localization of the cation channel TRPM1 at dendrite tips (By similarity). May also have a role in cone synapse formation (By similarity). Might facilitate FGFR1 exit from the endoplasmic reticulum to the Golgi (PubMed:22673519). Could be a regulator of the FGFRs (PubMed:22673519). {ECO:25|UniProtKB:W8DXL4, ECO:269|PubMed:22673519}.
HEY1	23462	-9.21261	0.0426008	0.150327		Yes	Transcriptional repressor which binds preferentially to the canonical E box sequence 5'-CACGTG-3' (PubMed:119575). Downstream effector of Notch signaling required for cardiovascular development. Specifically required for the Notch-induced endocardial epithelial to mesenchymal transition, which is itself criticial for cardiac valve and septum development. May be required in conjunction with HEY2 to specify arterial cell fate or identity. Promotes maintenance of neuronal precursor cells and glial versus neuronal fate specification. Represses transcription by the cardiac transcriptional activators GATA4 and GATA6 and by the neuronal bHLH factors ASCL1/MASH1 and NEUROD4/MATH3 (PubMed:15485867). Involved in the regulation of liver cancer cells self-renewal (PubMed:25985737). {ECO:25|UniProtKB:Q9WV93, ECO:269|PubMed:119575, ECO:269|PubMed:15485867, ECO:269|PubMed:25985737}.
DPAGT1	1798	-9.21267	0.041584	0.149119			Catalyzes the initial step in the synthesis of dolichol-P-P-oligosaccharides.
GPC1	2817	-9.21319	0.00402137	0.0313169			Cell surface proteoglycan that bears heparan sulfate. Binds, via the heparan sulfate side chains, alpha-4 (V) collagen and participates in Schwann cell myelination (By similarity). May act as a catalyst in increasing the rate of conversion of prion protein PRPN(C) to PRNP(Sc) via associating (via the heparan sulfate side chains) with both forms of PRPN, targeting them to lipid rafts and facilitating their interaction. Required for proper skeletal muscle differentiation by sequestering FGF2 in lipid rafts preventing its binding to receptors (FGFRs) and inhibiting the FGF-mediated signaling. {ECO:25, ECO:269|PubMed:1993654, ECO:269|PubMed:21642435}.
OSBPL5	114879	-9.2134	0.0420943	0.149606			Lipid transporter involved in lipid countertransport between the endoplasmic reticulum and the plasma membrane: specifically exchanges phosphatidylserine with phosphatidylinositol 4-phosphate (PI4P), delivering phosphatidylserine to the plasma membrane in exchange for PI4P, which is degraded by the SAC1/SACM1L phosphatase in the endoplasmic reticulum. Binds phosphatidylserine and PI4P in a mutually exclusive manner (PubMed:2393411, PubMed:2626935). May cooperate with NPC1 to mediate the exit of cholesterol from endosomes/lysosomes (PubMed:2122512). Binds 25-hydroxycholesterol and cholesterol (PubMed:17428193). {ECO:269|PubMed:17428193, ECO:269|PubMed:2122512, ECO:269|PubMed:2393411, ECO:269|PubMed:2626935}.
CPXM2	119587	-9.21456	0.00357459	0.0291505			May be involved in cell-cell interactions.
KCNAB3	9196	-9.21513	0.00255672	0.0245161			Accessory potassium channel protein which modulates the activity of the pore-forming alpha subunit. Alters the functional properties of Kv1.5. {ECO:269|PubMed:985744}.
DDX39B	7919	-9.2196	0.0415275	0.148993			Involved in nuclear export of spliced and unspliced mRNA. Assembling component of the TREX complex which is thought to couple mRNA transcription, processing and nuclear export, and specifically associates with spliced mRNA and not with unspliced pre-mRNA. TREX is recruited to spliced mRNAs by a transcription-independent mechanism, binds to mRNA upstream of the exon-junction complex (EJC) and is recruited in a splicing- and cap-dependent manner to a region near the 5' end of the mRNA where it functions in mRNA export to the cytoplasm via the TAP/NFX1 pathway. May undergo several rounds of ATP hydrolysis during assembly of TREX to drive subsequent loading of components such as ALYREF/THOC and CHTOP onto mRNA. The TREX complex is essential for the export of Kaposi's sarcoma-associated herpesvirus (KSHV) intronless mRNAs and infectious virus production. Also associates with pre-mRNA independent of ALYREF/THOC4 and the THO complex. Involved in the nuclear export of intronless mRNA; the ATP-bound form is proposed to recruit export adapter ALYREF/THOC4 to intronless mRNA; its ATPase activity is cooperatively stimulated by RNA and ALYREF/THOC4 and ATP hydrolysis is thought to trigger the dissociation from RNA to allow the association of ALYREF/THOC4 and the NXF1-NXT1 heterodimer. Involved in transcription elongation and genome stability.; Splice factor that is required for the first ATP-dependent step in spliceosome assembly and for the interaction of U2 snRNP with the branchpoint. Has both RNA-stimulated ATP binding/hydrolysis activity and ATP-dependent RNA unwinding activity. Even with the stimulation of RNA, the ATPase activity is weak. Can only hydrolyze ATP but not other NTPs. The RNA stimulation of ATPase activity does not have a strong preference for the sequence and length of the RNA. However, ssRNA stimulates the ATPase activity much more strongly than dsRNA. Can unwind 5' or 3' overhangs or blunt end RNA duplexes in vitro. The ATPase and helicase activities are not influenced by U2AF2; the effect of ALYREF/THOC4 is reported conflictingly with [PubMed:23299939] reporting a stimulatory effect.
LRRC8E	80131	-9.22133	0.0412865	0.148855			Non-essential component of the volume-regulated anion channel (VRAC, also named VSOAC channel), an anion channel required to maintain a constant cell volume in response to extracellular or intracellular osmotic changes. The VRAC channel conducts iodide better than chloride and may also conduct organic osmolytes like taurine. Channel activity requires LRRC8A plus at least one other family member (LRRC8B, LRRC8C, LRRC8D or LRRC8E); channel characteristics depend on the precise subunit composition. {ECO:269|PubMed:247929, ECO:269|PubMed:26824658}.
P2RY2	5029	-9.22192	0.00362173	0.0294182			Receptor for ATP and UTP coupled to G-proteins that activate a phosphatidylinositol-calcium second messenger system. The affinity range is UTP = ATP > ATP-gamma-S >> 2-methylthio-ATP = ADP.
WDR37	22884	-9.22639	0.00148525	0.0212028
MAK16	84549	-9.22691	0.00229409	0.0237062
DYNC1I2	1781	-9.22715	0.0425579	0.150327			Acts as one of several non-catalytic accessory components of the cytoplasmic dynein 1 complex that are thought to be involved in linking dynein to cargos and to adapter proteins that regulate dynein function. Cytoplasmic dynein 1 acts as a motor for the intracellular retrograde motility of vesicles and organelles along microtubules. The intermediate chains mediate the binding of dynein to dynactin via its 15 kDa component (p15-glued) DCNT1. Involved in membrane-transport, such as Golgi apparatus, late endosomes and lysosomes.
RNMT	8731	-9.22762	0.0441744	0.152616			Catalytic subunit of the mRNA-capping methyltransferase RNMT:RAM/FAM13A1 complex that methylates the N7 position of the added guanosine to the 5'-cap structure of mRNAs (PubMed:97992, PubMed:97527, PubMed:134722, PubMed:11114884, PubMed:229936, PubMed:27422871). Binds RNA containing 5'-terminal GpppC (PubMed:11114884). {ECO:269|PubMed:134722, ECO:269|PubMed:11114884, ECO:269|PubMed:229936, ECO:269|PubMed:27422871, ECO:269|PubMed:97527, ECO:269|PubMed:97992}.
UBL7	84993	-9.22848	0.0417091	0.149291
C10orf140	387640	-9.22848	0.00256781	0.024555
INPP5E	56623	-9.23038	0.0014577	0.0212028			Converts phosphatidylinositol 3,4,5-trisphosphate (PtdIns 3,4,5-P3) to PtdIns-P2, and phosphatidylinositol 4,5-bisphosphate to phosphatidylinositol 4-phosphate. Specific for lipid substrates, inactive towards water soluble inositol phosphates. {ECO:269|PubMed:1764818}.
BAZ2B	29994	-9.23274	0.00759188	0.0456985		Yes	May play a role in transcriptional regulation interacting with ISWI.
HN1	51155	-9.23331	0.00157951	0.0213314			Modulates negatively AKT-mediated GSK3B signaling (PubMed:21323578, PubMed:2215548). Induces CTNNB1 'Ser-33' phosphorylation and degradation through the suppression of the inhibitory 'Ser-9' phosphorylation of GSK3B, which represses the function of the APC:CTNNB1:GSK3B complex and the interaction with CDH1/E-cadherin in adherent junctions (PubMed:25169422). Plays a role in the regulation of cell cycle and cell adhesion (PubMed:25169422, PubMed:2545365). Has an inhibitory role on AR-signaling pathway through the induction of receptor proteosomal degradation (PubMed:2215548). {ECO:269|PubMed:21323578, ECO:269|PubMed:2215548, ECO:269|PubMed:25169422, ECO:269|PubMed:2545365}.
BEND3	57673	-9.23437	0.0104634	0.0562247			Transcriptional repressor which associates with the NoRC (nucleolar remodeling complex) complex and plays a key role in repressing rDNA transcription. The sumoylated form modulates the stability of the NoRC complex component BAZ2A/TIP5 by controlling its USP21-mediated deubiquitination (PubMed:21914818, PubMed:26199). Binds to unmethylated major satellite DNA and is involved in the recruitment of the Polycomb repressive complex 2 (PRC2) to major satellites (By similarity). Stimulates the ERCC6L translocase and ATPase activities (PubMed:28977671). {ECO:25|UniProtKB:Q6PAL, ECO:269|PubMed:21914818, ECO:269|PubMed:26199, ECO:269|PubMed:28977671}.
PIGM	93183	-9.23497	0.0443455	0.152862			Mannosyltransferase involved in glycosylphosphatidylinositol-anchor biosynthesis. Transfers the first alpha-1,4-mannose to GlcN-acyl-PI during GPI precursor assembly. {ECO:269|PubMed:11226175}.
IFT81	28981	-9.23595	0.00258056	0.0245593			Component of the intraflagellar transport (IFT) complex B: together with IFT74, forms a tubulin-binding module that specifically mediates transport of tubulin within the cilium. Binds tubulin via its CH (calponin-homology)-like region. Required for ciliogenesis. {ECO:269|PubMed:2399561}.
IL10	3586	-9.23596	0.00733732	0.044725			Inhibits the synthesis of a number of cytokines, including IFN-gamma, IL-2, IL-3, TNF and GM-CSF produced by activated macrophages and by helper T-cells.
SLC2A11	66035	-9.23681	0.0432084	0.150992			Facilitative glucose transporter. {ECO:269|PubMed:12175779}.
HEXA	3073	-9.23718	0.0014807	0.0212028			Responsible for the degradation of GM2 gangliosides, and a variety of other molecules containing terminal N-acetyl hexosamines, in the brain and other tissues. The form B is active against certain oligosaccharides. The form S has no measurable activity.
LY9	4063	-9.23866	0.00438354	0.0325758			Self-ligand receptor of the signaling lymphocytic activation molecule (SLAM) family. SLAM receptors triggered by homo- or heterotypic cell-cell interactions are modulating the activation and differentiation of a wide variety of immune cells and thus are involved in the regulation and interconnection of both innate and adaptive immune response. Activities are controlled by presence or absence of small cytoplasmic adapter proteins, SH2D1A/SAP and/or SH2D1B/EAT-2. May participate in adhesion reactions between T lymphocytes and accessory cells by homophilic interaction. Promotes T-cell differentiation into a helper T-cell Th17 phenotype leading to increased IL-17 secretion; the costimulatory activity requires SH2D1A (PubMed:22184727). Promotes recruitment of RORC to the IL-17 promoter (PubMed:22989874). May be involved in the maintenance of peripheral cell tolerance by serving as a negative regulator of the immune response. May disable autoantibody responses and inhibit IFN-gamma secretion by CD4(+) T-cells. May negatively regulate the size of thymic innate CD8(+) T-cells and the development of invariant natural killer T (iNKT) cells (By similarity). {ECO:25|UniProtKB:Q1965, ECO:269|PubMed:22184727, ECO:269|PubMed:22989874}.
TMEM168	64418	-9.23872	0.0412224	0.148763
RCSD1	92241	-9.23963	0.041811	0.149291			Stress-induced phosphorylation of CAPZIP may regulate the ability of F-actin-capping protein to remodel actin filament assembly. {ECO:269|PubMed:1585461}.
KIAA1143	57456	-9.23968	0.00143587	0.0211609
CDH7	1005	-9.24096	0.00139598	0.0210981			Cadherins are calcium-dependent cell adhesion proteins. They preferentially interact with themselves in a homophilic manner in connecting cells; cadherins may thus contribute to the sorting of heterogeneous cell types.
PDE6D	5147	-9.24098	0.00171995	0.021508			Promotes the release of prenylated target proteins from cellular membranes (PubMed:9712853). Modulates the activity of prenylated or palmitoylated Ras family members by regulating their subcellular location (PubMed:222721, PubMed:23698361). Required for normal ciliary targeting of farnesylated target proteins, such as INPP5E (PubMed:24166846). Modulates the subcellular location of target proteins by acting as a GTP specific dissociation inhibitor (GDI) (By similarity). Increases the affinity of ARL3 for GTP by several orders of magnitude. Stabilizes ARL3-GTP by decreasing the nucleotide dissociation rate (By similarity). {ECO:25|UniProtKB:O5557, ECO:269|PubMed:1518933, ECO:269|PubMed:222721, ECO:269|PubMed:2355967, ECO:269|PubMed:23698361, ECO:269|PubMed:24166846, ECO:269|PubMed:9712853}.
PCDHGA2	56113	-9.24118	0.0410195	0.148467			Potential calcium-dependent cell-adhesion protein. May be involved in the establishment and maintenance of specific neuronal connections in the brain.
C12orf4	57102	-9.24183	0.0427424	0.150327			Plays a role in mast cell degranulation. {ECO:25|UniProtKB:D4A77}.
SCN2B	6327	-9.24249	0.00153356	0.0212343			Crucial in the assembly, expression, and functional modulation of the heterotrimeric complex of the sodium channel. The subunit beta-2 causes an increase in the plasma membrane surface area and in its folding into microvilli. Interacts with TNR may play a crucial role in clustering and regulation of activity of sodium channels at nodes of Ranvier (By similarity). {ECO:25}.
C17orf62	79415	-9.24322	0.00164919	0.021409
DMGDH	29958	-9.24369	0.00225307	0.023513			Catalyzes the demethylation of N,N-dimethylglycine to sarcosine. Also has activity with sarcosine in vitro. {ECO:269|PubMed:27486859}.
BHMT	635	-9.24464	0.00441326	0.0327444			Involved in the regulation of homocysteine metabolism. Converts betaine and homocysteine to dimethylglycine and methionine, respectively. This reaction is also required for the irreversible oxidation of choline.
PCP4	5121	-9.24593	0.00238176	0.0240743			Functions as a modulator of calcium-binding by calmodulin. Thereby, regulates calmodulin activity and the different processes it controls (PubMed:191696, PubMed:2324517, PubMed:27876793). For instance, may play a role in neuronal differentiation through activation of calmodulin-dependent kinase signaling pathways (PubMed:21491429). {ECO:269|PubMed:191696, ECO:269|PubMed:21491429, ECO:269|PubMed:2324517, ECO:269|PubMed:27876793}.
DDRGK1	65992	-9.24738	0.00153582	0.0212445			Protein which interacts with the E3 UFM1-protein ligase UFL1 and one of its substrates TRIP4 and is required for TRIP4 ufmylation. Through TRIP4 ufmylation may regulate nuclear receptors-mediated transcription (PubMed:25219498). May play a role in NF-kappa-B-mediated transcription through regulation of the phosphorylation and the degradation of NFKBIA, the inhibitor of NF-kappa-B (PubMed:23675531). May also play a role in the cellular response to endoplasmic reticulum stress (By similarity). {ECO:25|UniProtKB:Q8WW9, ECO:269|PubMed:23675531, ECO:269|PubMed:25219498}.
MS4A14	84689	-9.24764	0.0417311	0.149291			May be involved in signal transduction as a component of a multimeric receptor complex. {ECO:25}.
ZNF19	7567	-9.24776	0.00613116	0.0400273		Yes	May be involved in transcriptional regulation.
SLCO2B1	11309	-9.24786	0.0431675	0.150962			Mediates the Na(+)-independent transport of organic anions such as taurocholate, the prostaglandins PGD2, PGE1, PGE2, leukotriene C4, thromboxane B2 and iloprost. {ECO:25}.
KIF22	3835	-9.24846	0.041874	0.149331			Kinesin family member that is involved in spindle formation and the movements of chromosomes during mitosis and meiosis. Binds to microtubules and to DNA (By similarity). Plays a role in congression of laterally attached chromosomes in NDC8-depleted cells (PubMed:2574325). {ECO:25|UniProtKB:Q9I869, ECO:269|PubMed:2574325}.
ZNF181	339318	-9.25167	0.0424992	0.150242		Yes	May be involved in transcriptional regulation.
RNPC3	55599	-9.25339	0.00239323	0.0240892			Participates in pre-mRNA U12-dependent splicing, performed by the minor spliceosome which removes U12-type introns. U12-type introns comprises less than 1% of all non-coding sequences. Binds to the 3'-stem-loop of m(7)G-capped U12 snRNA. {ECO:269|PubMed:1696647, ECO:269|PubMed:19447915}.
TYRP1	7306	-9.25355	0.0144962	0.0714629			Catalyzes the oxidation of 5,6-dihydroxyindole-2-carboxylic acid (DHICA) into indole-5,6-quinone-2-carboxylic acid in the presence of bound Cu(2+) ions (PubMed:28661582). May regulate or influence the type of melanin synthesized (PubMed:22556244, PubMed:1674458). Also to a lower extent, capable of hydroxylating tyrosine and producing melanin (By similarity). {ECO:25|UniProtKB:P7147, ECO:269|PubMed:28661582, ECO:35|PubMed:1674458, ECO:35|PubMed:22556244, ECO:35|PubMed:2354663}.
KRT31	3881	-9.25488	0.0410132	0.148467
ARIH1	25820	-9.25538	0.00806355	0.047454			E3 ubiquitin-protein ligase, which catalyzes ubiquitination of target proteins together with ubiquitin-conjugating enzyme E2 UBE2L3 (PubMed:15236971, PubMed:21532592, PubMed:2476655, PubMed:27565346, PubMed:2377686). Acts as an atypical E3 ubiquitin-protein ligase by working together with cullin-RING ubiquitin ligase (CRL) complexes and initiating ubiquitination of CRL substrates: associates with CRL complexes and specifically mediates addition of the first ubiquitin on CRLs targets (PubMed:27565346). The initial ubiquitin is then elongated by CDC34/UBE2R1 and UBE2R2 (PubMed:27565346). E3 ubiquitin-protein ligase activity is activated upon binding to neddylated cullin-RING ubiquitin ligase complexes (PubMed:2476655, PubMed:27565346). Plays a role in protein translation in response to DNA damage by mediating ubiquitination of EIF4E2, the consequences of EIF4E2 ubiquitination are however unclear (PubMed:25624349). According to a report, EIF4E2 ubiquitination leads to promote EIF4E2 cap-binding and protein translation arrest (PubMed:25624349). According to another report EIF4E2 ubiquitination leads to its subsequent degradation (PubMed:14623119). Acts as the ligase involved in ISGylation of EIF4E2 (PubMed:17289916). {ECO:269|PubMed:14623119, ECO:269|PubMed:15236971, ECO:269|PubMed:17289916, ECO:269|PubMed:21532592, ECO:269|PubMed:2377686, ECO:269|PubMed:2476655, ECO:269|PubMed:25624349, ECO:269|PubMed:27565346}.
TUFT1	7286	-9.25576	0.00364983	0.0295776			Involved in the mineralization and structural organization of enamel. {ECO:25|UniProtKB:P27628}.
LOC145757	145757	-9.25618	0.00150683	0.0212028
NEXN	91624	-9.2564	0.0440754	0.152382			Involved in regulating cell migration through association with the actin cytoskeleton. Has an essential role in the maintenance of Z line and sarcomere integrity. {ECO:269|PubMed:1253183, ECO:269|PubMed:1582356, ECO:269|PubMed:19881492}.
ORC6	23594	-9.25647	0.0107768	0.0575108			Component of the origin recognition complex (ORC) that binds origins of replication. DNA-binding is ATP-dependent. The specific DNA sequences that define origins of replication have not been identified yet. ORC is required to assemble the pre-replication complex necessary to initiate DNA replication. Does not bind histone H3 and H4 trimethylation marks H3K9me3, H3K27me3 and H4K2me3. {ECO:269|PubMed:22427655}.
NOL4	8715	-9.25753	0.0414321	0.14888
GK	2710	-9.25952	0.0426961	0.150327			Key enzyme in the regulation of glycerol uptake and metabolism.
EFR3A	23167	-9.26003	0.041773	0.149291			Component of a complex required to localize phosphatidylinositol 4-kinase (PI4K) to the plasma membrane (PubMed:23229899, PubMed:256853, PubMed:26571211). The complex acts as a regulator of phosphatidylinositol 4-phosphate (PtdIns(4)P) synthesis (Probable). In the complex, EFR3A probably acts as the membrane-anchoring component (PubMed:23229899). Also involved in responsiveness to G-protein-coupled receptors; it is however unclear whether this role is direct or indirect (PubMed:2538825). {ECO:269|PubMed:23229899, ECO:269|PubMed:2538825, ECO:269|PubMed:256853, ECO:35}.
NSUN3	63899	-9.26037	0.00690796	0.0431409			Mitochondrial tRNA methyltransferase that mediates methylation of cytosine to 5-methylcytosine (m5C) at position 34 of mt-tRNA(Met) (PubMed:27497299, PubMed:2721442, PubMed:27356879). mt-tRNA(Met) methylation at cytosine(34) takes place at the wobble position of the anticodon and initiates the formation of 5-formylcytosine (f(5)c) at this position (PubMed:27497299, PubMed:2721442, PubMed:27356879). mt-tRNA(Met) containing the f(5)c modification at the wobble position enables recognition of the AUA codon in addition to the AUG codon, expanding codon recognition in mitochondrial translation (PubMed:27497299, PubMed:27356879). {ECO:269|PubMed:2721442, ECO:269|PubMed:27356879, ECO:269|PubMed:27497299}.
SLC9A8	23315	-9.26049	0.00227395	0.0235678			Involved in pH regulation to eliminate acids generated by active metabolism or to counter adverse environmental conditions. Major proton extruding system driven by the inward sodium ion chemical gradient. Plays an important role in signal transduction. {ECO:269|PubMed:15522866}.
DCBLD2	131566	-9.26138	0.0420716	0.149601
KLHL28	54813	-9.26254	0.0419233	0.149359
NR3C1	2908	-9.26288	0.0422787	0.149849		Yes	Receptor for glucocorticoids (GC) (PubMed:271239). Has a dual mode of action: as a transcription factor that binds to glucocorticoid response elements (GRE), both for nuclear and mitochondrial DNA, and as a modulator of other transcription factors. Affects inflammatory responses, cellular proliferation and differentiation in target tissues. Involved in chromatin remodeling (PubMed:959696). Plays a role in rapid mRNA degradation by binding to the 5' UTR of target mRNAs and interacting with PNRC2 in a ligand-dependent manner which recruits the RNA helicase UPF1 and the mRNA-decapping enzyme DCP1A, leading to RNA decay (PubMed:25775514). Could act as a coactivator for STAT5-dependent transcription upon growth hormone (GH) stimulation and could reveal an essential role of hepatic GR in the control of body growth (By similarity). {ECO:25|UniProtKB:P6537, ECO:269|PubMed:25775514, ECO:269|PubMed:271239, ECO:269|PubMed:959696}.; Isoform Alpha: Has transcriptional activation and repression activity (PubMed:15866175, PubMed:19248771, PubMed:2484466, PubMed:238293, PubMed:1143561, PubMed:15769988, PubMed:17635946, PubMed:1914154, PubMed:21664385). Mediates glucocorticoid-induced apoptosis (PubMed:2333127). Promotes accurate chromosome segregation during mitosis (PubMed:25847991). May act as a tumor suppressor (PubMed:25847991). May play a negative role in adipogenesis through the regulation of lipolytic and antilipogenic gene expression (By similarity). {ECO:25|UniProtKB:P6537, ECO:269|PubMed:1143561, ECO:269|PubMed:15769988, ECO:269|PubMed:15866175, ECO:269|PubMed:17635946, ECO:269|PubMed:1914154, ECO:269|PubMed:19248771, ECO:269|PubMed:2484466, ECO:269|PubMed:21664385, ECO:269|PubMed:2333127, ECO:269|PubMed:238293, ECO:269|PubMed:25847991}.; Isoform Beta: Acts as a dominant negative inhibitor of isoform Alpha (PubMed:776988, PubMed:8621628, PubMed:2484466). Has intrinsic transcriptional activity independent of isoform Alpha when both isoforms are coexpressed (PubMed:19248771, PubMed:26711253). Loses this transcription modulator function on its own (PubMed:2484466). Has no hormone-binding activity (PubMed:8621628). May play a role in controlling glucose metabolism by maintaining insulin sensitivity (By similarity). Reduces hepatic gluconeogenesis through down-regulation of PEPCK in an isoform Alpha-dependent manner (PubMed:26711253). Directly regulates STAT1 expression in isoform Alpha-independent manner (PubMed:26711253). {ECO:25|UniProtKB:P6537, ECO:269|PubMed:19248771, ECO:269|PubMed:2484466, ECO:269|PubMed:26711253, ECO:269|PubMed:776988, ECO:269|PubMed:8621628}.; Isoform Alpha-2: Has lower transcriptional activation activity than isoform Alpha. Exerts a dominant negative effect on isoform Alpha trans-repression mechanism (PubMed:2484466).; Isoform GR-P: Increases activity of isoform Alpha. {ECO:269|PubMed:1135889}.; Isoform Alpha-B: More effective than isoform Alpha in transcriptional activation, but not repression activity. {ECO:269|PubMed:1143561, ECO:269|PubMed:15866175}.; Isoform 1: Has transcriptional activation activity. {ECO:269|PubMed:2484466}.; Isoform Alpha-C1: Has transcriptional activation activity. {ECO:269|PubMed:15866175}.; Isoform Alpha-C2: Has transcriptional activation activity. {ECO:269|PubMed:15866175}.; Isoform Alpha-C3: Has highest transcriptional activation activity of all isoforms created by alternative initiation (PubMed:15866175, PubMed:238293). Has transcriptional repression activity (PubMed:2333127). Mediates glucocorticoid-induced apoptosis (PubMed:2333127, PubMed:238293). {ECO:269|PubMed:15866175, ECO:269|PubMed:2333127, ECO:269|PubMed:238293}.; Isoform Alpha-D1: Has transcriptional activation activity. {ECO:269|PubMed:15866175}.; Isoform Alpha-D2: Has transcriptional activation activity. {ECO:269|PubMed:15866175}.; Isoform Alpha-D3: Has lowest transcriptional activation activity of all isoforms created by alternative initiation (PubMed:15866175, PubMed:238293). Has transcriptional repression activity (PubMed:2333127). {ECO:269|PubMed:15866175, ECO:269|PubMed:2333127, ECO:269|PubMed:238293}.
CXorf26	51260	-9.26411	0.0413097	0.148862
IGH@	3492	-9.26453	0.00152734	0.0212028
ALOXE3	59344	-9.26719	0.00409969	0.0317441			Non-heme iron-containing lipoxygenase which is atypical in that it displays a prominent hydroperoxide isomerase activity and a reduced dioxygenase activity compared to other lipoxygenases. The hydroperoxide isomerase activity catalyzes the isomerization of hydroperoxides, derived from arachidonic and linoleic acid by ALOX12B, into hepoxilin-type epoxyalcohols. The dioxygenase activity requires a step of activation of the enzyme by molecular oxygen. In presence of oxygen, oxygenates polyunsaturated fatty acids, including arachidonic acid, to produce fatty acid hydroperoxides. In the skin, acts downstream of ALOX12B on the linoleate moiety of esterified omega-hydroxyacyl-sphingosine (EOS) ceramides to produce an epoxy-ketone derivative, a crucial step in the conjugation of omega-hydroxyceramide to membrane proteins. Therefore plays a crucial role in the synthesis of corneocytes lipid envelope and the establishment of the skin barrier to water loss. In parallel, it may have a signaling function in barrier formation through the production of hepoxilins metabolites. Plays also a role in adipocyte differentiation through hepoxilin A3 and hepoxilin B3 production which in turn activate PPARG. Through the production of hepoxilins in the spinal cord, it may regulate inflammatory tactile allodynia. {ECO:269|PubMed:12881489, ECO:269|PubMed:1745234, ECO:269|PubMed:2921226, ECO:269|PubMed:2923767, ECO:269|PubMed:21558561}.
ATG4B	23192	-9.26734	0.00207275	0.0228199			Cysteine protease required for the cytoplasm to vacuole transport (Cvt) and autophagy. Cleaves the C-terminal amino acid of ATG8 family proteins MAP1LC3, GABARAPL1, GABARAPL2 and GABARAP, to reveal a C-terminal glycine. Exposure of the glycine at the C-terminus is essential for ATG8 proteins conjugation to phosphatidylethanolamine (PE) and insertion to membranes, which is necessary for autophagy. Has also an activity of delipidating enzyme for the PE-conjugated forms. {ECO:269|PubMed:15169837, ECO:269|PubMed:1518794, ECO:269|PubMed:17347651, ECO:269|PubMed:19322194, ECO:269|PubMed:21177865, ECO:269|PubMed:22324}.
SMTNL2	342527	-9.2681	0.0406311	0.147827
ZMYND19	116225	-9.26889	0.0414865	0.148952			May be involved as a regulatory molecule in GPR24/MCH-R1 signaling.
ARNT2	9915	-9.26918	0.0410122	0.148467		Yes	Transcription factor that plays a role in the development of the hypothalamo-pituitary axis, postnatal brain growth, and visual and renal function (PubMed:2422475). Specifically recognizes the xenobiotic response element (XRE). {ECO:269|PubMed:2422475}.
DNMT3A	1788	-9.26953	0.041183	0.148763			Required for genome-wide de novo methylation and is essential for the establishment of DNA methylation patterns during development. DNA methylation is coordinated with methylation of histones. It modifies DNA in a non-processive manner and also methylates non-CpG sites. May preferentially methylate DNA linker between 2 nucleosomal cores and is inhibited by histone H1. Plays a role in paternal and maternal imprinting. Required for methylation of most imprinted loci in germ cells. Acts as a transcriptional corepressor for ZBTB18. Recruited to trimethylated 'Lys-36' of histone H3 (H3K36me3) sites. Can actively repress transcription through the recruitment of HDAC activity. {ECO:269|PubMed:1635787}.
GPSM1	26086	-9.27051	0.00213201	0.0230901			Guanine nucleotide dissociation inhibitor (GDI) which functions as a receptor-independent activator of heterotrimeric G-protein signaling. Keeps G(i/o) alpha subunit in its GDP-bound form thus uncoupling heterotrimeric G-proteins signaling from G protein-coupled receptors. Controls spindle orientation and asymmetric cell fate of cerebral cortical progenitors. May also be involved in macroautophagy in intestinal cells. May play a role in drug addiction. {ECO:269|PubMed:112422, ECO:269|PubMed:12642577}.
GRAP2	9402	-9.273	0.00592476	0.0392626			Interacts with SLP-76 to regulate NF-AT activation. Binds to tyrosine-phosphorylated shc.
MYLIP	29116	-9.27305	0.0409976	0.148467			E3 ubiquitin-protein ligase that mediates ubiquitination and subsequent proteasomal degradation of myosin regulatory light chain (MRLC), LDLR, VLDLR and LRP8. Activity depends on E2 enzymes of the UBE2D family. Proteasomal degradation of MRLC leads to inhibit neurite outgrowth in presence of NGF by counteracting the stabilization of MRLC by saposin-like protein (CNPY2/MSAP) and reducing CNPY2-stimulated neurite outgrowth. Acts as a sterol-dependent inhibitor of cellular cholesterol uptake by mediating ubiquitination and subsequent degradation of LDLR. {ECO:269|PubMed:1593918, ECO:269|PubMed:12826659, ECO:269|PubMed:1455572, ECO:269|PubMed:1952913, ECO:269|PubMed:2427281, ECO:269|PubMed:2219552}.
P2RY14	9934	-9.2741	0.0433705	0.151326			Receptor for UDP-glucose and other UDP-sugar coupled to G-proteins. Not activated by ATP, ADP, UTP or ATP. {ECO:269|PubMed:1753868}.
ZNF816	125893	-9.27509	0.0495137	0.159354		Yes	May be involved in transcriptional regulation.
POC5	134359	-9.27593	0.0462934	0.155092			Essential for the assembly of the distal half of centrioles, required for centriole elongation. {ECO:269|PubMed:19349582}.
LILRB3	11025	-9.27636	0.0117524	0.0611977			May act as receptor for class I MHC antigens. Becomes activated upon coligation of LILRB3 and immune receptors, such as FCGR2B and the B-cell receptor. Down-regulates antigen-induced B-cell activation by recruiting phosphatases to its immunoreceptor tyrosine-based inhibitor motifs (ITIM). {ECO:25|UniProtKB:P97484}.
ETV1	2115	-9.28381	0.0418907	0.149331		Yes	Transcriptional activator that binds to DNA sequences containing the consensus pentanucleotide 5'-CGGA[AT]-3'.
DARS	1615	-9.28464	0.00414479	0.031887			Catalyzes the specific attachment of an amino acid to its cognate tRNA in a 2 step reaction: the amino acid (AA) is first activated by ATP to form AA-AMP and then transferred to the acceptor end of the tRNA. {ECO:25|UniProtKB:P15178}.
CEACAM8	1088	-9.28498	0.0407551	0.148086
EMG1	10436	-9.28593	0.00172186	0.021508			S-adenosyl-L-methionine-dependent pseudouridine N(1)-methyltransferase that methylates pseudouridine at position 1248 (Psi1248) in 18S rRNA. Involved the biosynthesis of the hypermodified N1-methyl-N3-(3-amino-3-carboxypropyl) pseudouridine (m1acp3-Psi) conserved in eukaryotic 18S rRNA. Is not able to methylate uridine at this position (PubMed:247967). Has also an essential role in 4S ribosomal subunit biogenesis independent on its methyltransferase activity, facilitating the incorporation of ribosomal protein S19 during the formation of pre-ribosomes (By similarity). {ECO:25|UniProtKB:Q6287, ECO:269|PubMed:247967}.
IL15	3600	-9.28642	0.00369272	0.0297633			Cytokine that stimulates the proliferation of T-lymphocytes. Stimulation by IL-15 requires interaction of IL-15 with components of IL-2R, including IL-2R beta and probably IL-2R gamma but not IL-2R alpha.
IL17RB	55540	-9.2871	0.00800364	0.0473007			Receptor for the proinflammatory cytokines IL17B and IL17E. May play a role in controlling the growth and/or differentiation of hematopoietic cells. {ECO:269|PubMed:1158597}.
CSN3	1448	-9.28715	0.0148765	0.0730032			Kappa-casein stabilizes micelle formation, preventing casein precipitation in milk.
SORT1	6272	-9.28937	0.0417265	0.149291			Functions as a sorting receptor in the Golgi compartment and as a clearance receptor on the cell surface. Required for protein transport from the Golgi apparatus to the lysosomes by a pathway that is independent of the mannose-6-phosphate receptor (M6PR). Also required for protein transport from the Golgi apparatus to the endosomes. Promotes neuronal apoptosis by mediating endocytosis of the proapoptotic precursor forms of BDNF (proBDNF) and NGFB (proNGFB). Also acts as a receptor for neurotensin. May promote mineralization of the extracellular matrix during osteogenic differentiation by scavenging extracellular LPL. Probably required in adipocytes for the formation of specialized storage vesicles containing the glucose transporter SLC2A4/GLUT4 (GLUT4 storage vesicles, or GSVs). These vesicles provide a stable pool of SLC2A4 and confer increased responsiveness to insulin. May also mediate transport from the endoplasmic reticulum to the Golgi. {ECO:269|PubMed:185125, ECO:269|PubMed:11331584, ECO:269|PubMed:1139366, ECO:269|PubMed:1229882, ECO:269|PubMed:1259868, ECO:269|PubMed:1465716, ECO:269|PubMed:14985763, ECO:269|PubMed:15313463, ECO:269|PubMed:1593396, ECO:269|PubMed:15987945}.
HSPB8	26353	-9.28987	0.00577161	0.0385629			Displays temperature-dependent chaperone activity.
B4GALNT3	283358	-9.29053	0.0411279	0.148739			Transfers N-acetylgalactosamine (GalNAc) from UDP-GalNAc to N-acetylglucosamine-beta-benzyl with a beta-1,4-linkage to form N,N'-diacetyllactosediamine, GalNAc-beta-1,4-GlcNAc structures in N-linked glycans and probably O-linked glycans. Mediates the N,N'-diacetyllactosediamine formation on gastric mucosa. {ECO:269|PubMed:16728562}.
NEU2	4759	-9.29159	0.00385	0.0304048			Catalyzes the removal of sialic acid (N-acetylneuraminic acid) moities from glycoproteins, oligosaccharides and gangliosides. {ECO:269|PubMed:1461394, ECO:269|PubMed:22228546}.
PTPN22	26191	-9.29227	0.00607635	0.0398557			Acts as negative regulator of T-cell receptor (TCR) signaling by direct dephosphorylation of the Src family kinases LCK and FYN, ITAMs of the TCRz/CD3 complex, as well as ZAP7, VAV, VCP and other key signaling molecules (PubMed:16461343, PubMed:1856643). Associates with and probably dephosphorylates CBL. Dephosphorylates LCK at its activating 'Tyr-394' residue (PubMed:2171974). Dephosphorylates ZAP7 at its activating 'Tyr-493' residue (PubMed:16461343). Dephosphorylates the immune system activator SKAP2 (PubMed:2171974). Positively regulates toll-like receptor (TLR)-induced type 1 interferon production (PubMed:2387128). Promotes host antiviral responses mediated by type 1 interferon (By similarity). Regulates NOD2-induced pro-inflammatory cytokine secretion and autophagy (PubMed:2399116). {ECO:25|UniProtKB:P29352, ECO:269|PubMed:16461343, ECO:269|PubMed:1856643, ECO:269|PubMed:19167335, ECO:269|PubMed:2171974, ECO:269|PubMed:2387128, ECO:269|PubMed:2399116}.
SYT13	57586	-9.2945	0.00341007	0.0283247			May be involved in transport vesicle docking to the plasma membrane. {ECO:25}.
INHBC	3626	-9.29593	0.0405872	0.14776			Inhibins and activins inhibit and activate, respectively, the secretion of follitropin by the pituitary gland. Inhibins/activins are involved in regulating a number of diverse functions such as hypothalamic and pituitary hormone secretion, gonadal hormone secretion, germ cell development and maturation, erythroid differentiation, insulin secretion, nerve cell survival, embryonic axial development or bone growth, depending on their subunit composition. Inhibins appear to oppose the functions of activins.
ADH1C	126	-9.29822	0.00469328	0.0336256
HERPUD2	64224	-9.29869	0.00139259	0.0210789			Could be involved in the unfolded protein response (UPR) pathway. {ECO:25}.
LILRB1	10859	-9.29969	0.0435244	0.151601			Receptor for class I MHC antigens. Recognizes a broad spectrum of HLA-A, HLA-B, HLA-C and HLA-G alleles. Receptor for H31/UL18, a human cytomegalovirus class I MHC homolog. Ligand binding results in inhibitory signals and down-regulation of the immune response. Engagement of LILRB1 present on natural killer cells or T-cells by class I MHC molecules protects the target cells from lysis. Interaction with HLA-B or HLA-E leads to inhibition of the signal triggered by FCER1A and inhibits serotonin release. Inhibits FCGR1A-mediated phosphorylation of cellular proteins and mobilization of intracellular calcium ions. {ECO:269|PubMed:119792, ECO:269|PubMed:9285411, ECO:269|PubMed:9842885}.
CD2BP2	10421	-9.3005	0.00190094	0.0221133			Involved in pre-mRNA splicing as component of the U5 snRNP complex that is involved in spliceosome assembly. {ECO:269|PubMed:1584814}.
MARS2	92935	-9.30428	0.0430921	0.150811
TNIP1	10318	-9.30478	0.0402983	0.14727			Inhibits NF-kappa-B activation and TNF-induced NF-kappa-B-dependent gene expression by regulating A2/TNFAIP3-mediated deubiquitination of IKBKG; proposed to link A2/TNFAIP3 to ubiquitinated IKBKG. Involved in regulation of EGF-induced ERK1/ERK2 signaling pathway; blocks MAPK3/MAPK1 nuclear translocation and MAPK1-dependent transcription. Increases cell surface CD4(T4) antigen expression. Involved in the anti-inflammatory response of macrophages and positively regulates TLR-induced activation of CEBPB. Involved in the prevention of autoimmunity; this function implicates binding to polyubiquitin. Involved in leukocyte integrin activation during inflammation; this function is mediated by association with SELPLG and dependent on phosphorylation by SRC-family kinases. Interacts with HIV-1 matrix protein and is packaged into virions and overexpression can inhibit viral replication. May regulate matrix nuclear localization, both nuclear import of PIC (Preintegration complex) and export of GAG polyprotein and viral genomic RNA during virion production. In case of infection, promotes association of IKBKG with Shigella flexneri E3 ubiquitin-protein ligase ipah9.8 p which in turn promotes polyubiquitination of IKBKG leading to its proteasome-dependent degradation and thus is perturbing NF-kappa-B activation during bacterial infection. {ECO:269|PubMed:122252, ECO:269|PubMed:16684768, ECO:269|PubMed:1716622, ECO:269|PubMed:17632516, ECO:269|PubMed:21814}.
TNIP1	10318	-9.30478	0.0402983	0.14727			Inhibits NF-kappa-B activation and TNF-induced NF-kappa-B-dependent gene expression by regulating A2/TNFAIP3-mediated deubiquitination of IKBKG; proposed to link A2/TNFAIP3 to ubiquitinated IKBKG. Involved in regulation of EGF-induced ERK1/ERK2 signaling pathway; blocks MAPK3/MAPK1 nuclear translocation and MAPK1-dependent transcription. Increases cell surface CD4(T4) antigen expression. Involved in the anti-inflammatory response of macrophages and positively regulates TLR-induced activation of CEBPB. Involved in the prevention of autoimmunity; this function implicates binding to polyubiquitin. Involved in leukocyte integrin activation during inflammation; this function is mediated by association with SELPLG and dependent on phosphorylation by SRC-family kinases. Interacts with HIV-1 matrix protein and is packaged into virions and overexpression can inhibit viral replication. May regulate matrix nuclear localization, both nuclear import of PIC (Preintegration complex) and export of GAG polyprotein and viral genomic RNA during virion production. In case of infection, promotes association of IKBKG with Shigella flexneri E3 ubiquitin-protein ligase ipah9.8 p which in turn promotes polyubiquitination of IKBKG leading to its proteasome-dependent degradation and thus is perturbing NF-kappa-B activation during bacterial infection. {ECO:269|PubMed:122252, ECO:269|PubMed:16684768, ECO:269|PubMed:1716622, ECO:269|PubMed:17632516, ECO:269|PubMed:21814}.
CCKBR	887	-9.30565	0.00255385	0.0245161			Receptor for gastrin and cholecystokinin. The CCK-B receptors occur throughout the central nervous system where they modulate anxiety, analgesia, arousal, and neuroleptic activity. This receptor mediates its action by association with G proteins that activate a phosphatidylinositol-calcium second messenger system.; Isoform 2 is constitutively activated and may regulate cancer cell proliferation via a gastrin-independent mechanism.
PRAMEF10	343071	-9.30683	0.0408319	0.148211
CCDC170	80129	-9.30867	0.040621	0.147827
FIGN	55137	-9.30917	0.00129593	0.0207393			ATP-dependent microtubule severing protein. Severs microtubules along their length and depolymerizes their ends, primarily the minus-end, that may lead to the suppression of microtubule growth from and attachment to centrosomes. Microtubule severing may promote rapid reorganization of cellular microtubule arrays and the release of microtubules from the centrosome following nucleation. Microtubule release from the mitotic spindle poles may allow depolymerization of the microtubule end proximal to the spindle pole, leading to poleward microtubule flux and poleward motion of chromosome. {ECO:269|PubMed:2267291}.
LDHAL6A	160287	-9.30924	0.00216298	0.0231563			Displays an lactate dehydrogenase activity. Significantly increases the transcriptional activity of JUN, when overexpressed. {ECO:269|PubMed:18351441}.
KDSR	2531	-9.30931	0.0405915	0.14776			Catalyzes the reduction of 3-ketodihydrosphingosine (KDS) to dihydrosphingosine (DHS). {ECO:269|PubMed:28575652}.
LPAR4	2846	-9.30967	0.00686307	0.0429588			Receptor for lysophosphatidic acid (LPA), a mediator of diverse cellular activities. Transduces a signal by increasing the intracellular calcium ions and by stimulating adenylyl cyclase activity. The rank order of potency for agonists of this receptor is 1-oleoyl- > 1-stearoyl- > 1-palmitoyl- > 1-myristoyl- > 1-alkyl- > 1-alkenyl-LPA. {ECO:269|PubMed:1272432}.
KRT79	338785	-9.30978	0.0417583	0.149291
BRD4	23476	-9.31099	0.00744115	0.0450825			Chromatin reader protein that recognizes and binds acetylated histones and plays a key role in transmission of epigenetic memory across cell divisions and transcription regulation. Remains associated with acetylated chromatin throughout the entire cell cycle and provides epigenetic memory for postmitotic G1 gene transcription by preserving acetylated chromatin status and maintaining high-order chromatin structure. During interphase, plays a key role in regulating the transcription of signal-inducible genes by associating with the P-TEFb complex and recruiting it to promoters: BRD4 is required to form the transcriptionally active P-TEFb complex by displacing negative regulators such as HEXIM1 and 7SKsnRNA complex from P-TEFb, thereby transforming it into an active form that can then phosphorylate the C-terminal domain (CTD) of RNA polymerase II. Promotes phosphorylation of 'Ser-2' of the C-terminal domain (CTD) of RNA polymerase II. According to a report, directly acts as an atypical protein kinase and mediates phosphorylation of 'Ser-2' of the C-terminal domain (CTD) of RNA polymerase II; these data however need additional evidences in vivo (PubMed:225928). In addition to acetylated histones, also recognizes and binds acetylated RELA, leading to further recruitment of the P-TEFb complex and subsequent activation of NF-kappa-B. Also acts as a regulator of p53/TP53-mediated transcription: following phosphorylation by CK2, recruited to p53/TP53 specific target promoters. {ECO:269|PubMed:225928}.; Isoform B: Acts as a chromatin insulator in the DNA damage response pathway. Inhibits DNA damage response signaling by recruiting the condensin-2 complex to acetylated histones, leading to chromatin structure remodeling, insulating the region from DNA damage response by limiting spreading of histone H2AFX/H2A.x phosphorylation.
NLRP5	126206	-9.3123	0.00676038	0.0424759			As a member of the subcortical maternal complex (SCMC), plays an essential role for zygotes to progress beyond the first embryonic cell divisions. {ECO:25}.
C12orf26	84190	-9.31497	0.000568041	0.0203256			Putative methyltransferase. {ECO:25}.
SH3BGR	6450	-9.31529	0.00359163	0.0292246
DPEP1	1800	-9.31566	0.00149763	0.0212028			Hydrolyzes a wide range of dipeptides. Implicated in the renal metabolism of glutathione and its conjugates. Converts leukotriene D4 to leukotriene E4; it may play an important role in the regulation of leukotriene activity.
BAX	581	-9.31955	0.00221569	0.023451			Plays a role in the mitochondrial apoptotic process. Under normal conditions, BAX is largely cytosolic via constant retrotranslocation from mitochondria to the cytosol mediated by BCL2L1/Bcl-xL, which avoids accumulation of toxic BAX levels at the mitochondrial outer membrane (MOM) (PubMed:2145867). Under stress conditions, undergoes a conformation change that causes translocation to the mitochondrion membrane, leading to the release of cytochrome c that then triggers apoptosis. Promotes activation of CASP3, and thereby apoptosis. {ECO:269|PubMed:1772918, ECO:269|PubMed:16113678, ECO:269|PubMed:18948948, ECO:269|PubMed:21199865, ECO:269|PubMed:2145867, ECO:269|PubMed:835879, ECO:269|PubMed:8521816}.
AFAP1L1	134265	-9.31983	0.0418163	0.149291			May be involved in podosome and invadosome formation. {ECO:269|PubMed:21333378}.
MVD	4597	-9.32085	0.00244503	0.0242046			Performs the first committed step in the biosynthesis of isoprenes.
RBBP7	5931	-9.32126	0.00226846	0.0235533			Core histone-binding subunit that may target chromatin remodeling factors, histone acetyltransferases and histone deacetylases to their histone substrates in a manner that is regulated by nucleosomal DNA. Component of several complexes which regulate chromatin metabolism. These include the type B histone acetyltransferase (HAT) complex, which is required for chromatin assembly following DNA replication; the core histone deacetylase (HDAC) complex, which promotes histone deacetylation and consequent transcriptional repression; the nucleosome remodeling and histone deacetylase complex (the NuRD complex), which promotes transcriptional repression by histone deacetylation and nucleosome remodeling; and the PRC2/EED-EZH2 complex, which promotes repression of homeotic genes during development; and the NURF (nucleosome remodeling factor) complex. {ECO:269|PubMed:1866654}.
SAMD4B	55095	-9.32202	0.00330852	0.0278364			Has transcriptional repressor activity. Overexpression inhibits the transcriptional activities of AP-1, p53/TP53 and CDKN1A. {ECO:269|PubMed:2512}.
FGFR1OP	11116	-9.32262	0.00159249	0.0213314			Required for anchoring microtubules to the centrosomes (PubMed:16314388, PubMed:28659385). Required for ciliation (PubMed:28625565, PubMed:28659385). {ECO:269|PubMed:16314388, ECO:269|PubMed:28625565, ECO:269|PubMed:28659385}.
ERO1LB	56605	-9.32402	0.00452908	0.0331512			Oxidoreductase involved in disulfide bond formation in the endoplasmic reticulum. Efficiently reoxidizes P4HB/PDI, the enzyme catalyzing protein disulfide formation, in order to allow P4HB to sustain additional rounds of disulfide formation. Other protein disulfide isomerase family members can also be reoxidized, but at lower rates compared to P4HB, including PDIA2 (5% of P4HB reoxidation rate), as well as PDIA3, PDIA4, PDIA6 and NXNDC12 (<1%). Following P4HB reoxidation, passes its electrons to molecular oxygen via FAD, leading to the production of reactive oxygen species (ROS) in the cell. May be involved in oxidative proinsulin folding in pancreatic cells, hence may play a role in glucose homeostasis. {ECO:269|PubMed:11774, ECO:269|PubMed:2191435}.
CDK4	1019	-9.32553	0.00247878	0.0243488			Ser/Thr-kinase component of cyclin D-CDK4 (DC) complexes that phosphorylate and inhibit members of the retinoblastoma (RB) protein family including RB1 and regulate the cell-cycle during G(1)/S transition. Phosphorylation of RB1 allows dissociation of the transcription factor E2F from the RB/E2F complexes and the subsequent transcription of E2F target genes which are responsible for the progression through the G(1) phase. Hypophosphorylates RB1 in early G(1) phase. Cyclin D-CDK4 complexes are major integrators of various mitogenenic and antimitogenic signals. Also phosphorylates SMAD3 in a cell-cycle-dependent manner and represses its transcriptional activity. Component of the ternary complex, cyclin D/CDK4/CDKN1B, required for nuclear translocation and activity of the cyclin D-CDK4 complex. {ECO:269|PubMed:15241418, ECO:269|PubMed:1882743, ECO:269|PubMed:93781}.
KIAA0020	9933	-9.32654	0.00350247	0.0287841
CCDC148	130940	-9.32704	0.008359	0.0486598
GPR34	2857	-9.3279	0.042337	0.149896			Orphan receptor.
FAM43A	131583	-9.32813	0.00165917	0.021409
POLD1	5424	-9.3284	0.00233671	0.0239094			As the catalytic component of the trimeric (Pol-delta3 complex) and tetrameric DNA polymerase delta complexes (Pol-delta4 complex), plays a crucial role in high fidelity genome replication, including in lagging strand synthesis, and repair. Exhibits both DNA polymerase and 3'- to 5'-exonuclease activities (PubMed:1651448, PubMed:1974196, PubMed:2334433, PubMed:24352, PubMed:242248). Requires the presence of accessory proteins POLD2, POLD3 and POLD4 for full activity. Depending upon the absence (Pol-delta3) or the presence of POLD4 (Pol-delta4), displays differences in catalytic activity. Most notably, expresses higher proofreading activity in the context of Pol-delta3 compared with that of Pol-delta4 (PubMed:1974196, PubMed:2334433). Although both Pol-delta3 and Pol-delta4 process Okazaki fragments in vitro, Pol-delta3 may be better suited to fulfill this task, exhibiting near-absence of strand displacement activity compared to Pol-delta4 and stalling on encounter with the 5'-blocking oligonucleotides. Pol-delta3 idling process may avoid the formation of a gap, while maintaining a nick that can be readily ligated (PubMed:24352). Along with DNA polymerase kappa, DNA polymerase delta carries out approximately half of nucleotide excision repair (NER) synthesis following UV irradiation (PubMed:2227374). Under conditions of DNA replication stress, in the presence of POLD3 and POLD4, may catalyze the repair of broken replication forks through break-induced replication (BIR) (PubMed:2431611). Involved in the translesion synthesis (TLS) of templates carrying O6-methylguanine or abasic sites (PubMed:1974196). {ECO:269|PubMed:1651448, ECO:269|PubMed:1974196, ECO:269|PubMed:2227374, ECO:269|PubMed:2334433, ECO:269|PubMed:242248, ECO:269|PubMed:24352, ECO:269|PubMed:2431611}.
ZNF75A	7627	-9.32963	0.0418995	0.149331		Yes	May be involved in transcriptional regulation.
FBXO5	26271	-9.33002	0.0456362	0.154202			Regulates progression through early mitosis by inhibiting the anaphase promoting complex/cyclosome (APC). Binds to the APC activators CDC2 and FZR1/CDH1 to prevent APC activation. Can also bind directly to the APC to inhibit substrate-binding. {ECO:269|PubMed:11988738, ECO:269|PubMed:1692129}.
CDH24	64403	-9.33098	0.00189296	0.0221133			Cadherins are calcium-dependent cell adhesion proteins. They preferentially interact with themselves in a homophilic manner in connecting cells; cadherins may thus contribute to the sorting of heterogeneous cell types. Cadherin-24 mediate strong cell-cell adhesion. {ECO:269|PubMed:12734196}.
PRMT6	55170	-9.33171	0.00164777	0.021409			Arginine methyltransferase that can catalyze the formation of both omega-N monomethylarginine (MMA) and asymmetrical dimethylarginine (aDMA), with a strong preference for the formation of aDMA (PubMed:17898714, PubMed:187746, PubMed:1879182, PubMed:194591). Preferentially methylates arginyl residues present in a glycine and arginine-rich domain and displays preference for monomethylated substrates (PubMed:17898714, PubMed:187746, PubMed:1879182, PubMed:194591). Specifically mediates the asymmetric dimethylation of histone H3 'Arg-2' to form H3R2me2a (PubMed:17898714, PubMed:1879182, PubMed:187746). H3R2me2a represents a specific tag for epigenetic transcriptional repression and is mutually exclusive with methylation on histone H3 'Lys-4' (H3K4me2 and H3K4me3) (PubMed:17898714, PubMed:187746). Acts as a transcriptional repressor of various genes such as HOXA2, THBS1 and TP53 (PubMed:1959293). Repression of TP53 blocks cellular senescence (By similarity). Also methylates histone H2A and H4 'Arg-3' (H2AR3me and H4R3me, respectively). Acts as a regulator of DNA base excision during DNA repair by mediating the methylation of DNA polymerase beta (POLB), leading to the stimulation of its polymerase activity by enhancing DNA binding and processivity (PubMed:166869). Methylates HMGA1 (PubMed:161573, PubMed:16159886). Regulates alternative splicing events. Acts as a transcriptional coactivator of a number of steroid hormone receptors including ESR1, ESR2, PGR and NR3C1. Promotes fasting-induced transcriptional activation of the gluconeogenic program through methylation of the CRTC2 transcription coactivator. May play a role in innate immunity against HIV-1 in case of infection by methylating and impairing the function of various HIV-1 proteins such as Tat, Rev and Nucleocapsid protein p7 (NC) (PubMed:1726755). Methylates GPS2, protecting GPS2 from ubiquitination and degradation (By similarity). {ECO:25|UniProtKB:Q6NZB1, ECO:269|PubMed:11724789, ECO:269|PubMed:161573, ECO:269|PubMed:16159886, ECO:269|PubMed:166869, ECO:269|PubMed:1726755, ECO:269|PubMed:17898714, ECO:269|PubMed:187746, ECO:269|PubMed:1879182, ECO:269|PubMed:194591, ECO:269|PubMed:1959293, ECO:269|PubMed:247962}.
CIDEC	63924	-9.33172	0.0408313	0.148211			Binds to lipid droplets and regulates their enlargement, thereby restricting lipolysis and favoring storage. At focal contact sites between lipid droplets, promotes directional net neutral lipid transfer from the smaller to larger lipid droplets. The transfer direction may be driven by the internal pressure difference between the contacting lipid droplet pair. Its role in neutral lipid transfer and lipid droplet enlargement is activated by the interaction with PLIN1. May act as a CEBPB coactivator in the white adipose tissue to control the expression of a subset of CEBPB downstream target genes, including SOCS1, SOCS3, TGFB1, TGFBR1, ID2 and XDH. When overexpressed in preadipocytes, induces apoptosis or increases cell susceptibility to apoptosis induced by serum deprivation or TGFB treatment. As mature adipocytes, that express high CIDEC levels, are quite resistant to apoptotic stimuli, the physiological significance of its role in apoptosis is unclear. May play a role in the modulation of the response to osmotic stress by preventing NFAT5 to translocate into the nucleus and activate its target genes expression. {ECO:269|PubMed:1242924, ECO:269|PubMed:18334488, ECO:269|PubMed:19843876, ECO:269|PubMed:249731, ECO:269|PubMed:23399566}.
PRRC2B	84726	-9.33317	0.00156183	0.0213314
MFSD8	256471	-9.3341	0.0410143	0.148467			May be a carrier that transport small solutes by using chemiosmotic ion gradients. {ECO:35}.
WIF1	11197	-9.33521	0.00137818	0.0210456			Binds to WNT proteins and inhibits their activities. May be involved in mesoderm segmentation.
SPCS3	60559	-9.33642	0.00178297	0.0217922			Component of the microsomal signal peptidase complex which removes signal peptides and other N-terminal peptides from nascent proteins as they are translocated into the lumen of the endoplasmic reticulum. {ECO:269|PubMed:27499293}.
LRRC20	55222	-9.33699	0.00144477	0.0211999
MAGEB6	158809	-9.33715	0.00197738	0.0222253
NUP210	23225	-9.33948	0.00312155	0.0271445			Nucleoporin essential for nuclear pore assembly and fusion, nuclear pore spacing, as well as structural integrity. {ECO:269|PubMed:14517331}.
SAP30BP	29115	-9.34366	0.00148879	0.0212028			Induces cell death. May act as a transcriptional corepressor of a gene related to cell survival. May be involved in the regulation of beta-2-microglobulin genes. {ECO:25|UniProtKB:Q2614, ECO:269|PubMed:15496587}.
EGFL6	25975	-9.34528	0.0207175	0.0933992			May bind integrin alpha-8/beta-1 and play a role in hair follicle morphogenesis. Promotes matrix assembly (By similarity). {ECO:25}.
ZNF200	7752	-9.34569	0.00340905	0.0283247		Yes	Could have a role in spermatogenesis.
DOK2	9046	-9.34591	0.00165883	0.021409			DOK proteins are enzymatically inert adaptor or scaffolding proteins. They provide a docking platform for the assembly of multimolecular signaling complexes. DOK2 may modulate the cellular proliferation induced by IL-4, as well as IL-2 and IL-3. May be involved in modulating Bcr-Abl signaling. Attenuates EGF-stimulated MAP kinase activation (By similarity). {ECO:25}.
AIDA	64853	-9.34598	0.00293041	0.0263901			Acts as a ventralizing factor during embryogenesis. Inhibits axin-mediated JNK activation by binding axin and disrupting axin homodimerization. This in turn antagonizes a Wnt/beta-catenin-independent dorsalization pathway activated by AXIN/JNK-signaling (By similarity). {ECO:25}.
RAI2	10742	-9.34601	0.0413654	0.148871
METTL4	64863	-9.34705	0.00146879	0.0212028			Probable methyltransferase. {ECO:25}.
SERPINB9	5272	-9.34941	0.0028919	0.0261913			Granzyme B inhibitor.
BFAR	51283	-9.35056	0.0401002	0.146967			Apoptosis regulator. Has anti-apoptotic activity, both for apoptosis triggered via death-receptors and via mitochondrial factors. {ECO:269|PubMed:1452241}.
OGFR	11054	-9.35128	0.00173832	0.0216454			Receptor for opioid growth factor (OGF), also known as Met-enkephalin. Seems to be involved in growth regulation.
SOX17	64321	-9.35316	0.0413039	0.148862		Yes	Acts as transcription regulator that binds target promoter DNA and bends the DNA. Binds to the sequences 5'-AACAAT-'3 or 5'-AACAAAG-3'. Modulates transcriptional regulation via WNT3A. Inhibits Wnt signaling. Promotes degradation of activated CTNNB1. Plays a key role in the regulation of embryonic development. Required for normal looping of the embryonic heart tube. Required for normal development of the definitive gut endoderm. Probable transcriptional activator in the premeiotic germ cells (By similarity). {ECO:25}.
MMP7	4316	-9.35421	0.00193092	0.0222032			Degrades casein, gelatins of types I, III, IV, and V, and fibronectin. Activates procollagenase. {ECO:269|PubMed:2555}.
FAM76B	143684	-9.35467	0.00205097	0.0226644
DDX56	54606	-9.35585	0.00142429	0.0211464			May play a role in later stages of the processing of the pre-ribosomal particles leading to mature 6S ribosomal subunits. Has intrinsic ATPase activity.
EXT2	2132	-9.35706	0.040934	0.148465			Glycosyltransferase required for the biosynthesis of heparan-sulfate. The EXT1/EXT2 complex possesses substantially higher glycosyltransferase activity than EXT1 or EXT2 alone. Appears to be a tumor suppressor. Required for the exosomal release of SDCBP, CD63 and syndecan (PubMed:2266413). {ECO:269|PubMed:2266413}.
KIR3DS1	3813	-9.35881	0.0401161	0.146987			Receptor on natural killer (NK) cells for HLA-C alleles. Does not inhibit the activity of NK cells.
FAM133A	286499	-9.35891	0.0463312	0.155117
USP54	159195	-9.3605	0.00124605	0.0205682			Has no peptidase activity.
CPSF6	11052	-9.36091	0.00155073	0.0213314			Component of the cleavage factor Im (CFIm) complex that functions as an activator of the pre-mRNA 3'-end cleavage and polyadenylation processing required for the maturation of pre-mRNA into functional mRNAs (PubMed:9659921, PubMed:8626397, PubMed:14696, PubMed:2927685). CFIm contributes to the recruitment of multiprotein complexes on specific sequences on the pre-mRNA 3'-end, so called cleavage and polyadenylation signals (pA signals) (PubMed:9659921, PubMed:8626397, PubMed:14696). Most pre-mRNAs contain multiple pA signals, resulting in alternative cleavage and polyadenylation (APA) producing mRNAs with variable 3'-end formation (PubMed:231877, PubMed:2927685). The CFIm complex acts as a key regulator of cleavage and polyadenylation site choice during APA through its binding to 5'-UGUA-3' elements localized in the 3'-untranslated region (UTR) for a huge number of pre-mRNAs (PubMed:269595, PubMed:2927685). CPSF6 enhances NUDT21/CPSF5 binding to 5'-UGUA-3' elements localized upstream of pA signals and promotes RNA looping, and hence activates directly the mRNA 3'-processing machinery (PubMed:15169763, PubMed:2927685, PubMed:21295486). Plays a role in mRNA export (PubMed:1986446). {ECO:269|PubMed:14696, ECO:269|PubMed:15169763, ECO:269|PubMed:1986446, ECO:269|PubMed:269595, ECO:269|PubMed:21295486, ECO:269|PubMed:231877, ECO:269|PubMed:2927685, ECO:269|PubMed:8626397, ECO:269|PubMed:9659921}.
PRKD1	5587	-9.36132	0.0403268	0.147334			Serine/threonine-protein kinase that converts transient diacylglycerol (DAG) signals into prolonged physiological effects downstream of PKC, and is involved in the regulation of MAPK8/JNK1 and Ras signaling, Golgi membrane integrity and trafficking, cell survival through NF-kappa-B activation, cell migration, cell differentiation by mediating HDAC7 nuclear export, cell proliferation via MAPK1/3 (ERK1/2) signaling, and plays a role in cardiac hypertrophy, VEGFA-induced angiogenesis, genotoxic-induced apoptosis and flagellin-stimulated inflammatory response. Phosphorylates the epidermal growth factor receptor (EGFR) on dual threonine residues, which leads to the suppression of epidermal growth factor (EGF)-induced MAPK8/JNK1 activation and subsequent JUN phosphorylation. Phosphorylates RIN1, inducing RIN1 binding to 14-3-3 proteins YWHAB, YWHAE and YWHAZ and increased competition with RAF1 for binding to GTP-bound form of Ras proteins (NRAS, HRAS and KRAS). Acts downstream of the heterotrimeric G-protein beta/gamma-subunit complex to maintain the structural integrity of the Golgi membranes, and is required for protein transport along the secretory pathway. In the trans-Golgi network (TGN), regulates the fission of transport vesicles that are on their way to the plasma membrane. May act by activating the lipid kinase phosphatidylinositol 4-kinase beta (PI4KB) at the TGN for the local synthesis of phosphorylated inositol lipids, which induces a sequential production of DAG, phosphatidic acid (PA) and lyso-PA (LPA) that are necessary for membrane fission and generation of specific transport carriers to the cell surface. Under oxidative stress, is phosphorylated at Tyr-463 via SRC-ABL1 and contributes to cell survival by activating IKK complex and subsequent nuclear translocation and activation of NFKB1. Involved in cell migration by regulating integrin alpha-5/beta-3 recycling and promoting its recruitment in newly forming focal adhesion. In osteoblast differentiation, mediates the bone morphogenetic protein 2 (BMP2)-induced nuclear export of HDAC7, which results in the inhibition of HDAC7 transcriptional repression of RUNX2. In neurons, plays an important role in neuronal polarity by regulating the biogenesis of TGN-derived dendritic vesicles, and is involved in the maintenance of dendritic arborization and Golgi structure in hippocampal cells. May potentiate mitogenesis induced by the neuropeptide bombesin or vasopressin by mediating an increase in the duration of MAPK1/3 (ERK1/2) signaling, which leads to accumulation of immediate-early gene products including FOS that stimulate cell cycle progression. Plays an important role in the proliferative response induced by low calcium in keratinocytes, through sustained activation of MAPK1/3 (ERK1/2) pathway. Downstream of novel PKC signaling, plays a role in cardiac hypertrophy by phosphorylating HDAC5, which in turn triggers XPO1/CRM1-dependent nuclear export of HDAC5, MEF2A transcriptional activation and induction of downstream target genes that promote myocyte hypertrophy and pathological cardiac remodeling. Mediates cardiac troponin I (TNNI3) phosphorylation at the PKA sites, which results in reduced myofilament calcium sensitivity, and accelerated crossbridge cycling kinetics. The PRKD1-HDAC5 pathway is also involved in angiogenesis by mediating VEGFA-induced specific subset of gene expression, cell migration, and tube formation. In response to VEGFA, is necessary and required for HDAC7 phosphorylation which induces HDAC7 nuclear export and endothelial cell proliferation and migration. During apoptosis induced by cytarabine and other genotoxic agents, PRKD1 is cleaved by caspase-3 at Asp-378, resulting in activation of its kinase function and increased sensitivity of cells to the cytotoxic effects of genotoxic agents. In epithelial cells, is required for transducing flagellin-stimulated inflammatory responses by binding and phosphorylating TLR5, which contributes to MAPK14/p38 activation and production of inflammatory cytokines. May play a role in inflammatory response by mediating activation of NF-kappa-B. May be involved in pain transmission by directly modulating TRPV1 receptor. Plays a role in activated KRAS-mediated stabilization of ZNF34 in colorectal cancer (CRC) cells (PubMed:2462336). Regulates nuclear translocation of transcription factor TFEB in macrophages upon live S.enterica infection (By similarity). {ECO:25|UniProtKB:Q6211, ECO:269|PubMed:152331, ECO:269|PubMed:176479, ECO:269|PubMed:1255989, ECO:269|PubMed:12637538, ECO:269|PubMed:15471852, ECO:269|PubMed:17442957, ECO:269|PubMed:18332134, ECO:269|PubMed:185961, ECO:269|PubMed:1913524, ECO:269|PubMed:19211839, ECO:269|PubMed:2462336}.
CTAGE5	4253	-9.36169	0.00690159	0.0431409			Plays a role in the transport of cargos that are too large to fit into COPII-coated vesicles and require specific mechanisms to be incorporated into membrane-bound carriers and exported from the endoplasmic reticulum. This protein is required for collagen VII (COL7A1) secretion by loading COL7A1 into transport carriers and recruiting PREB/SEC12 at the endoplasmic reticulum exit sites. {ECO:269|PubMed:21525241, ECO:269|PubMed:252231, ECO:269|PubMed:2717179}.
ZNF623	9831	-9.36378	0.00626774	0.0407056		Yes	May be involved in transcriptional regulation.
EXOC6B	23233	-9.36677	0.0415052	0.148952			Component of the exocyst complex involved in the docking of exocytic vesicles with fusion sites on the plasma membrane.
CLCN4	1183	-9.36871	0.0422412	0.149823			Proton-coupled chloride transporter. Functions as antiport system and exchanges chloride ions against protons. {ECO:269|PubMed:2364772, ECO:269|PubMed:25644381}.
ZBTB2	57621	-9.36996	0.0400303	0.146967		Yes	May be involved in transcriptional regulation.
TCEB3B	51224	-9.37015	0.00286754	0.0260315			SIII, also known as elongin, is a general transcription elongation factor that increases the RNA polymerase II transcription elongation past template-encoded arresting sites. Subunit A2 is transcriptionally active but its transcription activity is not enhanced by binding to the dimeric complex of the SIII regulatory subunits B and C (elongin BC complex). {ECO:269|PubMed:169246}.
DNAI1	27019	-9.37042	0.00176752	0.0217534			Part of the dynein complex of respiratory cilia.
ACSBG1	23205	-9.37155	0.00136743	0.02104			Mediates activation of long-chain fatty acids for both synthesis of cellular lipids, and degradation via beta-oxidation. Able to activate long-chain fatty acids. Also able to activate very long-chain fatty acids; however, the relevance of such activity is unclear in vivo. Can activate diverse saturated, monosaturated and polyunsaturated fatty acids. {ECO:269|PubMed:1954726, ECO:269|PubMed:12975357}.
GNPDA2	132789	-9.37165	0.0468915	0.15587
CTDSP2	10106	-9.37196	0.0410415	0.148508			Preferentially catalyzes the dephosphorylation of 'Ser-5' within the tandem 7 residue repeats in the C-terminal domain (CTD) of the largest RNA polymerase II subunit POLR2A. Negatively regulates RNA polymerase II transcription, possibly by controlling the transition from initiation/capping to processive transcript elongation. Recruited by REST to neuronal genes that contain RE-1 elements, leading to neuronal gene silencing in non-neuronal cells. May contribute to the development of sarcomas. {ECO:269|PubMed:12721286, ECO:269|PubMed:15681389}.
LIPF	8513	-9.37202	0.00158689	0.0213314
TMEM79	84283	-9.37297	0.00245263	0.024216			Contributes to the epidermal integrity and skin barrier function. Plays a role in the lamellar granule (LG) secretory system and in the stratum corneum (SC) epithelial cell formation (By similarity). {ECO:25}.
ZKSCAN1	7586	-9.37329	0.0022678	0.0235533		Yes	May be involved in transcriptional regulation.
SIPA1L2	57568	-9.37527	0.00199557	0.0223398
DDX59	83479	-9.37562	0.0474134	0.156525
OTC	5009	-9.37567	0.0046503	0.0334853
FBL	2091	-9.37646	0.0397729	0.146528			S-adenosyl-L-methionine-dependent methyltransferase that has the ability to methylate both RNAs and proteins. Involved in pre-rRNA processing by catalyzing the site-specific 2'-hydroxyl methylation of ribose moieties in pre-ribosomal RNA. Site specificity is provided by a guide RNA that base pairs with the substrate. Methylation occurs at a characteristic distance from the sequence involved in base pairing with the guide RNA. Also acts as a protein methyltransferase by mediating methylation of 'Gln-15' of histone H2A (H2AQ14me), a modification that impairs binding of the FACT complex and is specifically present at 35S ribosomal DNA locus (PubMed:24352239). {ECO:269|PubMed:24352239}.
CLEC10A	10462	-9.37686	0.0187684	0.0868257			Probable role in regulating adaptive and innate immune responses. Binds in a calcium-dependent manner to terminal galactose and N-acetylgalactosamine units, linked to serine or threonine. These sugar moieties are known as Tn-Ag and are expressed in a variety of carcinoma cells. {ECO:269|PubMed:8598452}.
EIF3E	3646	-9.37719	0.00186046	0.0221025			Component of the eukaryotic translation initiation factor 3 (eIF-3) complex, which is required for several steps in the initiation of protein synthesis (PubMed:17581632, PubMed:25849773, PubMed:27462815). The eIF-3 complex associates with the 4S ribosome and facilitates the recruitment of eIF-1, eIF-1A, eIF-2:GTP:methionyl-tRNAi and eIF-5 to form the 43S pre-initiation complex (43S PIC). The eIF-3 complex stimulates mRNA recruitment to the 43S PIC and scanning of the mRNA for AUG recognition. The eIF-3 complex is also required for disassembly and recycling of post-termination ribosomal complexes and subsequently prevents premature joining of the 4S and 6S ribosomal subunits prior to initiation (PubMed:17581632). The eIF-3 complex specifically targets and initiates translation of a subset of mRNAs involved in cell proliferation, including cell cycling, differentiation and apoptosis, and uses different modes of RNA stem-loop binding to exert either translational activation or repression (PubMed:25849773). Required for nonsense-mediated mRNA decay (NMD); may act in conjunction with UPF2 to divert mRNAs from translation to the NMD pathway (PubMed:17468741). May interact with MCM7 and EPAS1 and regulate the proteasome-mediated degradation of these proteins (PubMed:173199, PubMed:17324924). {ECO:255|HAMAP-Rule:MF
MYT1	4661	-9.37745	0.00115574	0.0204702		Yes	Binds to the promoter region of genes encoding proteolipid proteins of the central nervous system. May play a role in the development of neurons and oligodendroglia in the CNS. May regulate a critical transition point in oligodendrocyte lineage development by modulating oligodendrocyte progenitor proliferation relative to terminal differentiation and up-regulation of myelin gene transcription. {ECO:269|PubMed:14962745}.
IL13RA2	3598	-9.37913	0.0423001	0.14988			Binds as a monomer with high affinity to interleukin-13 (IL13), but not to interleukin-4 (IL4). {ECO:269|PubMed:2223216}.
ELMO1	9844	-9.3817	0.0409064	0.148404			Involved in cytoskeletal rearrangements required for phagocytosis of apoptotic cells and cell motility. Acts in association with DOCK1 and CRK. Was initially proposed to be required in complex with DOCK1 to activate Rac Rho small GTPases. May enhance the guanine nucleotide exchange factor (GEF) activity of DOCK1. {ECO:269|PubMed:11595183, ECO:269|PubMed:12134158}.
SLC10A3	8273	-9.3823	0.0407313	0.148038			The ubiquitous expression and the conservation of the sequence in distant animal species suggest that the gene codes for a protein with housekeeping functions.
YWHAQ	10971	-9.38269	0.00300794	0.0267498			Adapter protein implicated in the regulation of a large spectrum of both general and specialized signaling pathways. Binds to a large number of partners, usually by recognition of a phosphoserine or phosphothreonine motif. Binding generally results in the modulation of the activity of the binding partner. Negatively regulates the kinase activity of PDPK1. {ECO:269|PubMed:1217759}.
SLC35A1	10559	-9.38315	0.00148974	0.0212028			Transports CMP-sialic acid from the cytosol into Golgi vesicles where glycosyltransferases function.
GFOD1	54438	-9.38494	0.0397982	0.146553
PDP1	54704	-9.38543	0.039649	0.146196			Catalyzes the dephosphorylation and concomitant reactivation of the alpha subunit of the E1 component of the pyruvate dehydrogenase complex. {ECO:25}.
C9orf152	401546	-9.38559	0.0415039	0.148952
BICD2	23299	-9.38928	0.0395764	0.146082			Acts as an adapter protein linking the dynein motor complex to various cargos and converts dynein from a non-processive to a highly processive motor in the presence of dynactin. Facilitates and stabilizes the interaction between dynein and dynactin and activates dynein processivity (the ability to move along a microtubule for a long distance without falling off the track) (By similarity). Facilitates the binding of RAB6A to the Golgi by stabilizing its GTP-bound form. Regulates coat complex coatomer protein I (COPI)-independent Golgi-endoplasmic reticulum transport via its interaction with RAB6A and recruitment of the dynein-dynactin motor complex (PubMed:25962623). Contributes to nuclear and centrosomal positioning prior to mitotic entry through regulation of both dynein and kinesin-1. During G2 phase of the cell cycle, associates with RANBP2 at the nuclear pores and recruits dynein and dynactin to the nuclear envelope to ensure proper positioning of the nucleus relative to centrosomes prior to the onset of mitosis (By similarity). {ECO:25|UniProtKB:Q921C5, ECO:269|PubMed:25962623}.
TMTC1	83857	-9.39004	0.0410102	0.148467
ZNF670	93474	-9.39041	0.0426747	0.150327		Yes	May be involved in transcriptional regulation.
LENG1	79165	-9.39055	0.0014214	0.0211464
C1orf141	400757	-9.39066	0.0455793	0.1542
PXDNL	137902	-9.39413	0.00249494	0.0243788			Isoform PMR1: Endonuclease selectively degrading some target mRNAs while they are engaged by translating ribosomes, among which albumin and beta-globin mRNAs. {ECO:269|PubMed:22543864}.
DCUN1D2	55208	-9.3962	0.00643805	0.0413386			Potently stimulates the neddylation of cullin components of SCF-type E3 ubiquitin ligase complexes from the NEDD8-conjugating E2 enzyme UBC12. Neddylation of cullins play an essential role in the regulation of SCF-type complexes activity. {ECO:269|PubMed:2321271}.
AMBN	258	-9.39749	0.00152825	0.0212028			Involved in the mineralization and structural organization of enamel.
HDAC9	9734	-9.39846	0.0420654	0.149601			Responsible for the deacetylation of lysine residues on the N-terminal part of the core histones (H2A, H2B, H3 and H4). Histone deacetylation gives a tag for epigenetic repression and plays an important role in transcriptional regulation, cell cycle progression and developmental events. Represses MEF2-dependent transcription.; Isoform 3 lacks active site residues and therefore is catalytically inactive. Represses MEF2-dependent transcription by recruiting HDAC1 and/or HDAC3. Seems to inhibit skeletal myogenesis and to be involved in heart development. Protects neurons from apoptosis, both by inhibiting JUN phosphorylation by MAPK1 and by repressing JUN transcription via HDAC1 recruitment to JUN promoter.
EXOC3L1	283849	-9.39862	0.00176431	0.0217534			As part of the exocyst, may play a role in regulated exocytosis of insulin granules. {ECO:25}.
ARMCX4	100131755	-9.39928	0.0414222	0.14888
ADAT1	23536	-9.39964	0.00131875	0.0207714			Specifically deaminates adenosine-37 to inosine in tRNA-Ala.
WDR85	92715	-9.40102	0.00163043	0.021409			Catalyzes the demethylation of diphthine methyl ester to form diphthine, an intermediate diphthamide biosynthesis, a post-translational modification of histidine which occurs in translation elongation factor 2 (EEF2) which can be ADP-ribosylated by diphtheria toxin and by Pseudomonas exotoxin A (Eta). {ECO:25|UniProtKB:P38332, ECO:269|PubMed:19965467, ECO:269|PubMed:23486472}.
NOBOX	135935	-9.40342	0.00152695	0.0212028		Yes	Transcription factor which may play a role in oogenesis. Binds preferentially to the DNA sequences 5'-TAATTG-3', 5'-TAGTTG-3' and 5'-TAATTA-3'. {ECO:269|PubMed:2551411, ECO:269|PubMed:2779898}.
CSTA	1475	-9.40691	0.00130537	0.0207482			This is an intracellular thiol proteinase inhibitor. Has an important role in desmosome-mediated cell-cell adhesion in the lower levels of the epidermis. {ECO:269|PubMed:2194447}.
RPS6KA5	9252	-9.41057	0.0400193	0.146967			Serine/threonine-protein kinase that is required for the mitogen or stress-induced phosphorylation of the transcription factors CREB1 and ATF1 and for the regulation of the transcription factors RELA, STAT3 and ETV1/ER81, and that contributes to gene activation by histone phosphorylation and functions in the regulation of inflammatory genes (PubMed:1199979, PubMed:12569367, PubMed:12763138, PubMed:968751, PubMed:1851194, PubMed:987347). Phosphorylates CREB1 and ATF1 in response to mitogenic or stress stimuli such as UV-C irradiation, epidermal growth factor (EGF) and anisomycin (PubMed:1199979, PubMed:987347). Plays an essential role in the control of RELA transcriptional activity in response to TNF and upon glucocorticoid, associates in the cytoplasm with the glucocorticoid receptor NR3C1 and contributes to RELA inhibition and repression of inflammatory gene expression (PubMed:12628924, PubMed:1851194). In skeletal myoblasts is required for phosphorylation of RELA at 'Ser-276' during oxidative stress (PubMed:12628924). In erythropoietin-stimulated cells, is necessary for the 'Ser-727' phosphorylation of STAT3 and regulation of its transcriptional potential (PubMed:12763138). Phosphorylates ETV1/ER81 at 'Ser-191' and 'Ser-216', and thereby regulates its ability to stimulate transcription, which may be important during development and breast tumor formation (PubMed:12569367). Directly represses transcription via phosphorylation of 'Ser-1' of histone H2A (PubMed:151469). Phosphorylates 'Ser-1' of histone H3 in response to mitogenics, stress stimuli and EGF, which results in the transcriptional activation of several immediate early genes, including proto-oncogenes c-fos/FOS and c-jun/JUN (PubMed:12773393). May also phosphorylate 'Ser-28' of histone H3 (PubMed:12773393). Mediates the mitogen- and stress-induced phosphorylation of high mobility group protein 1 (HMGN1/HMG14) (PubMed:12773393). In lipopolysaccharide-stimulated primary macrophages, acts downstream of the Toll-like receptor TLR4 to limit the production of pro-inflammatory cytokines (By similarity). Functions probably by inducing transcription of the MAP kinase phosphatase DUSP1 and the anti-inflammatory cytokine interleukin 1 (IL1), via CREB1 and ATF1 transcription factors (By similarity). Plays a role in neuronal cell death by mediating the downstream effects of excitotoxic injury (By similarity). Phosphorylates TRIM7 at 'Ser-17' in response to growth factor signaling via the MEK/ERK pathway, thereby stimulating its ubiquitin ligase activity (PubMed:2585181). {ECO:25|UniProtKB:Q8C5, ECO:269|PubMed:1199979, ECO:269|PubMed:12569367, ECO:269|PubMed:12628924, ECO:269|PubMed:12763138, ECO:269|PubMed:12773393, ECO:269|PubMed:151469, ECO:269|PubMed:1851194, ECO:269|PubMed:2585181, ECO:269|PubMed:968751, ECO:269|PubMed:987347}.
AMPD1	270	-9.41087	0.0395345	0.146082			AMP deaminase plays a critical role in energy metabolism.
NAPSA	9476	-9.41209	0.00119369	0.0204702			May be involved in processing of pneumocyte surfactant precursors.
AAMP	14	-9.41765	0.0399975	0.146967			Plays a role in angiogenesis and cell migration. In smooth muscle cell migration, may act through the RhoA pathway. {ECO:269|PubMed:1329261, ECO:269|PubMed:18634987}.
OR10AG1	282770	-9.41903	0.00223352	0.0235127			Odorant receptor. {ECO:35}.
ZIM2	23619	-9.41906	0.0396433	0.146196		Yes	May be involved in transcriptional regulation.
PIGT	51604	-9.41968	0.0402427	0.14722			Component of the GPI transamidase complex. Essential for transfer of GPI to proteins, particularly for formation of carbonyl intermediates. {ECO:269|PubMed:11483512}.
PKP3	11187	-9.42103	0.00286026	0.0259903			May play a role in junctional plaques.
ATP6V1C2	245973	-9.42149	0.0409903	0.148467			Subunit of the peripheral V1 complex of vacuolar ATPase. Subunit C is necessary for the assembly of the catalytic sector of the enzyme and is likely to have a specific function in its catalytic activity. V-ATPase is responsible for acidifying a variety of intracellular compartments in eukaryotic cells.
PTGER4	5734	-9.42155	0.0395634	0.146082			Receptor for prostaglandin E2 (PGE2). The activity of this receptor is mediated by G(s) proteins that stimulate adenylate cyclase. Has a relaxing effect on smooth muscle. May play an important role in regulating renal hemodynamics, intestinal epithelial transport, adrenal aldosterone secretion, and uterine function.
OLFML2B	25903	-9.4233	0.00266458	0.0250349
SLFN12	55106	-9.42352	0.0470574	0.156155
GPT	2875	-9.4253	0.0400611	0.146967			Catalyzes the reversible transamination between alanine and 2-oxoglutarate to form pyruvate and glutamate. Participates in cellular nitrogen metabolism and also in liver gluconeogenesis starting with precursors transported from skeletal muscles (By similarity). {ECO:25}.
ZNF770	54989	-9.42598	0.0116365	0.0608661		Yes	May be involved in transcriptional regulation.
MAFG	4097	-9.42823	0.00216001	0.0231422		Yes	Since they lack a putative transactivation domain, the small Mafs behave as transcriptional repressors when they dimerize among themselves (PubMed:11154691). However, they seem to serve as transcriptional activators by dimerizing with other (usually larger) basic-zipper proteins, such as NFE2, NFE2L1 and NFE2L2, and recruiting them to specific DNA-binding sites (PubMed:8932385, PubMed:942158, PubMed:11154691). Small Maf proteins heterodimerize with Fos and may act as competitive repressors of the NFE2L2 transcription factor (PubMed:11154691). Transcription factor, component of erythroid-specific transcription factor NFE2L2 (PubMed:11154691). Activates globin gene expression when associated with NFE2L2 (PubMed:11154691). May be involved in signal transduction of extracellular H(+) (By similarity). {ECO:25|UniProtKB:Q76MX4, ECO:269|PubMed:11154691, ECO:269|PubMed:8932385, ECO:269|PubMed:942158}.
CCDC151	115948	-9.42865	0.00146764	0.0212028			Ciliary protein involved in outer dynein arm assembly and required for motile cilia function. {ECO:25|UniProtKB:Q8BSN3}.
PSMA2	5683	-9.42978	0.0400281	0.146967			Component of the 2S core proteasome complex involved in the proteolytic degradation of most intracellular proteins. This complex plays numerous essential roles within the cell by associating with different regulatory particles. Associated with two 19S regulatory particles, forms the 26S proteasome and thus participates in the ATP-dependent degradation of ubiquitinated proteins. The 26S proteasome plays a key role in the maintenance of protein homeostasis by removing misfolded or damaged proteins that could impair cellular functions, and by removing proteins whose functions are no longer required. Associated with the PA2 or PA28, the 2S proteasome mediates ubiquitin-independent protein degradation. This type of proteolysis is required in several pathways including spermatogenesis (2S-PA2 complex) or generation of a subset of MHC class I-presented antigenic peptides (2S-PA28 complex). {ECO:269|PubMed:15244466, ECO:269|PubMed:27176742, ECO:269|PubMed:86116}.
PPP1R21	129285	-9.43027	0.0397369	0.146443
B3GALNT1	8706	-9.43372	0.00155561	0.0213314			Transfers N-acetylgalactosamine onto globotriaosylceramide. {ECO:269|PubMed:1993897}.
SIGLEC5	8778	-9.43521	0.0395572	0.146082			Putative adhesion molecule that mediates sialic-acid dependent binding to cells. Binds equally to alpha-2,3-linked and alpha-2,6-linked sialic acid. The sialic acid recognition site may be masked by cis interactions with sialic acids on the same cell surface.
GPR84	53831	-9.43548	0.0187622	0.0868257			Receptor for medium-chain free fatty acid (FFA) with carbon chain lengths of C9 to C14. Capric acid (C1:), undecanoic acid (C11:) and lauric acid (C12:) are the most potent agonists. Not activated by short-chain and long-chain saturated and unsaturated FFAs. Activation by medium-chain free fatty acid is coupled to a pertussis toxin sensitive G(i/o) protein pathway. May have important roles in processes from fatty acid metabolism to regulation of the immune system. {ECO:269|PubMed:16966319}.
RBM6	10180	-9.43743	0.0404663	0.147556			Specifically binds poly(G) RNA homopolymers in vitro.
GFAP	2670	-9.4375	0.00121217	0.0204702			GFAP, a class-III intermediate filament, is a cell-specific marker that, during the development of the central nervous system, distinguishes astrocytes from other glial cells.
LAMP3	27074	-9.43909	0.00135574	0.0209294			May play a role in dendritic cell function and in adaptive immunity. {ECO:269|PubMed:9768752}.
IQCB1	9657	-9.43982	0.0421958	0.149793			Involved in ciliogenesis. The function in an early step in cilia formation depends on its association with CEP29/NPHP6 (PubMed:21565611, PubMed:23446637). Involved in regulation of the BBSome complex integrity, specifically for presence of BBS2 and BBS5 in the complex, and in ciliary targeting of selected BBSome cargos. May play a role in controlling entry of the BBSome complex to cilia possibly implicating CEP29/NPHP6 (PubMed:25552655). {ECO:269|PubMed:23446637, ECO:269|PubMed:25552655}.
ARID4A	5926	-9.44037	0.0663194	0.180512			Interacts with the viral protein-binding domain of the retinoblastoma protein.
SLC13A1	6561	-9.4419	0.0427764	0.150327			Sodium/sulfate cotransporter that mediates sulfate reabsorption in the kidney.
DIAPH3	81624	-9.44256	0.0325626	0.132248			Binds to GTP-bound form of Rho and to profilin. Acts in a Rho-dependent manner to recruit profilin to the membrane, where it promotes actin polymerization. It is required for cytokinesis, stress fiber formation, and transcriptional activation of the serum response factor. DFR proteins couple Rho and Src tyrosine kinase during signaling and the regulation of actin dynamics (By similarity). {ECO:25}.
KRTAP12-2	353323	-9.4426	0.00105726	0.0204488			In the hair cortex, hair keratin intermediate filaments are embedded in an interfilamentous matrix, consisting of hair keratin-associated proteins (KRTAP), which are essential for the formation of a rigid and resistant hair shaft through their extensive disulfide bond cross-linking with abundant cysteine residues of hair keratins. The matrix proteins include the high-sulfur and high-glycine-tyrosine keratins.
HSF2	3298	-9.44504	0.0220866	0.0980443		Yes	DNA-binding protein that specifically binds heat shock promoter elements (HSE) and activates transcription. In higher eukaryotes, HSF is unable to bind to the HSE unless the cells are heat shocked.
C10orf90	118611	-9.44624	0.00204927	0.0226644			Tumor suppressor that is required to sustain G2/M checkpoint after DNA damage. Mediates CDKN1A/p21 protein stability in a ubiquitin-independent manner (By similarity). May have a role in the assembly of primary cilia. {ECO:25}.
SNX32	254122	-9.44691	0.00275856	0.0255062			May be involved in several stages of intracellular trafficking. {ECO:25}.
GDF2	2658	-9.44792	0.0422275	0.149823			Potent circulating inhibitor of angiogenesis. Signals through the type I activin receptor ACVRL1 but not other Alks. Signaling through SMAD1 in endothelial cells requires TGF-beta coreceptor endoglin/ENG. {ECO:269|PubMed:183911, ECO:269|PubMed:2171321, ECO:269|PubMed:22799562, ECO:269|PubMed:233529, ECO:269|PubMed:25237187}.
HEBP1	50865	-9.44833	0.00563194	0.0379932			May bind free porphyrinogens that may be present in the cell and thus facilitate removal of these potentially toxic compound. Binds with a high affinity to one molecule of heme or porphyrins. It binds metalloporphyrins, free porphyrins and N-methylprotoporphyrin with similar affinities. {ECO:269|PubMed:12413491}.
ZFP37	7539	-9.45035	0.00891612	0.0507195		Yes	May be involved in transcriptional regulation.
UGT3A2	167127	-9.45303	0.00673013	0.0423773			UDP-glucuronosyltransferases catalyze phase II biotransformation reactions in which lipophilic substrates are conjugated with glucuronic acid to increase water solubility and enhance excretion. They are of major importance in the conjugation and subsequent elimination of potentially toxic xenobiotics and endogenous compounds (By similarity). {ECO:25}.
IL1RL1	9173	-9.45313	0.00284522	0.0259299			Receptor for interleukin-33 (IL-33); signaling requires association of the coreceptor IL1RAP. Its stimulation recruits MYD88, IRAK1, IRAK4, and TRAF6, followed by phosphorylation of MAPK3/ERK1 and/or MAPK1/ERK2, MAPK14, and MAPK8. Possibly involved in helper T-cell function. {ECO:269|PubMed:1628616, ECO:35|PubMed:19836339}.; Isoform B: Inhibits IL-33 signaling. {ECO:25|UniProtKB:P14719}.
PPP1R21	129285	-9.45379	0.0110884	0.0586805
PM20D2	135293	-9.45674	0.00103629	0.0204287
ARRB2	409	-9.45701	0.00182617	0.021879			Functions in regulating agonist-mediated G-protein coupled receptor (GPCR) signaling by mediating both receptor desensitization and resensitization processes. During homologous desensitization, beta-arrestins bind to the GPRK-phosphorylated receptor and sterically preclude its coupling to the cognate G-protein; the binding appears to require additional receptor determinants exposed only in the active receptor conformation. The beta-arrestins target many receptors for internalization by acting as endocytic adapters (CLASPs, clathrin-associated sorting proteins) and recruiting the GPRCs to the adapter protein 2 complex 2 (AP-2) in clathrin-coated pits (CCPs). However, the extent of beta-arrestin involvement appears to vary significantly depending on the receptor, agonist and cell type. Internalized arrestin-receptor complexes traffic to intracellular endosomes, where they remain uncoupled from G-proteins. Two different modes of arrestin-mediated internalization occur. Class A receptors, like ADRB2, OPRM1, ENDRA, D1AR and ADRA1B dissociate from beta-arrestin at or near the plasma membrane and undergo rapid recycling. Class B receptors, like AVPR2, AGTR1, NTSR1, TRHR and TACR1 internalize as a complex with arrestin and traffic with it to endosomal vesicles, presumably as desensitized receptors, for extended periods of time. Receptor resensitization then requires that receptor-bound arrestin is removed so that the receptor can be dephosphorylated and returned to the plasma membrane. Mediates endocytosis of CCR7 following ligation of CCL19 but not CCL21. Involved in internalization of P2RY1, P2RY4, P2RY6 and P2RY11 and ATP-stimulated internalization of P2RY2. Involved in phosphorylation-dependent internalization of OPRD1 and subsequent recycling or degradation. Involved in ubiquitination of IGF1R. Beta-arrestins function as multivalent adapter proteins that can switch the GPCR from a G-protein signaling mode that transmits short-lived signals from the plasma membrane via small molecule second messengers and ion channels to a beta-arrestin signaling mode that transmits a distinct set of signals that are initiated as the receptor internalizes and transits the intracellular compartment. Acts as signaling scaffold for MAPK pathways such as MAPK1/3 (ERK1/2) and MAPK1 (JNK3). ERK1/2 and JNK3 activated by the beta-arrestin scaffold are largely excluded from the nucleus and confined to cytoplasmic locations such as endocytic vesicles, also called beta-arrestin signalosomes. Acts as signaling scaffold for the AKT1 pathway. GPCRs for which the beta-arrestin-mediated signaling relies on both ARRB1 and ARRB2 (codependent regulation) include ADRB2, F2RL1 and PTH1R. For some GPCRs the beta-arrestin-mediated signaling relies on either ARRB1 or ARRB2 and is inhibited by the other respective beta-arrestin form (reciprocal regulation). Increases ERK1/2 signaling in AGTR1- and AVPR2-mediated activation (reciprocal regulation). Involved in CCR7-mediated ERK1/2 signaling involving ligand CCL19. Is involved in type-1A angiotensin II receptor/AGTR1-mediated ERK activity. Is involved in type-1A angiotensin II receptor/AGTR1-mediated MAPK1 activity. Is involved in dopamine-stimulated AKT1 activity in the striatum by disrupting the association of AKT1 with its negative regulator PP2A. Involved in AGTR1-mediated chemotaxis. Appears to function as signaling scaffold involved in regulation of MIP-1-beta-stimulated CCR5-dependent chemotaxis. Involved in attenuation of NF-kappa-B-dependent transcription in response to GPCR or cytokine stimulation by interacting with and stabilizing CHUK. Suppresses UV-induced NF-kappa-B-dependent activation by interacting with CHUK. The function is promoted by stimulation of ADRB2 and dephosphorylation of ARRB2. Involved in p53/TP53-mediated apoptosis by regulating MDM2 and reducing the MDM2-mediated degradation of p53/TP53. May serve as nuclear messenger for GPCRs. Upon stimulation of OR1D2, may be involved in regulation of gene expression during the early processes of fertilization. Also involved in regulation of receptors other than GPCRs. Involved in endocytosis of TGFBR2 and TGFBR3 and down-regulates TGF-beta signaling such as NF-kappa-B activation. Involved in endocytosis of low-density lipoprotein receptor/LDLR. Involved in endocytosis of smoothened homolog/Smo, which also requires GRK2. Involved in endocytosis of SLC9A5. Involved in endocytosis of ENG and subsequent TGF-beta-mediated ERK activation and migration of epithelial cells. Involved in Toll-like receptor and IL-1 receptor signaling through the interaction with TRAF6 which prevents TRAF6 autoubiquitination and oligomerization required for activation of NF-kappa-B and JUN. Involved in insulin resistance by acting as insulin-induced signaling scaffold for SRC, AKT1 and INSR. Involved in regulation of inhibitory signaling of natural killer cells by recruiting PTPN6 and PTPN11 to KIR2DL1. Involved in IL8-mediated granule release in neutrophils. Involved in the internalization of the atypical chemokine receptor ACKR3. {ECO:269|PubMed:164472, ECO:269|PubMed:11877451, ECO:269|PubMed:12488444, ECO:269|PubMed:1258227, ECO:269|PubMed:12949261, ECO:269|PubMed:12958365, ECO:269|PubMed:14711824, ECO:269|PubMed:155493, ECO:269|PubMed:15125834, ECO:269|PubMed:1525453, ECO:269|PubMed:1547557, ECO:269|PubMed:15618519, ECO:269|PubMed:1563542, ECO:269|PubMed:1567118, ECO:269|PubMed:15699339, ECO:269|PubMed:15878855, ECO:269|PubMed:1614484, ECO:269|PubMed:1628323, ECO:269|PubMed:1637896, ECO:269|PubMed:16492667, ECO:269|PubMed:168241, ECO:269|PubMed:1754773, ECO:269|PubMed:18419762, ECO:269|PubMed:186421, ECO:269|PubMed:19325136, ECO:269|PubMed:1962252, ECO:269|PubMed:19643177, ECO:269|PubMed:248153, ECO:269|PubMed:22457824}.
CHRND	1144	-9.4576	0.00691435	0.0431444			After binding acetylcholine, the AChR responds by an extensive change in conformation that affects all subunits and leads to opening of an ion-conducting channel across the plasma membrane. {ECO:269|PubMed:27375219}.
MS4A4A	51338	-9.45859	0.039007	0.145368			May be involved in signal transduction as a component of a multimeric receptor complex.
ZNF562	54811	-9.46056	0.0391615	0.145549		Yes	May be involved in transcriptional regulation.
PCYT2	5833	-9.4624	0.003488	0.028699			Plays an important role in the biosynthesis of the phospholipid phosphatidylethanolamine. Catalyzes the formation of CDP-ethanolamine.
MDGA2	161357	-9.46295	0.0410961	0.148667			May be involved in cell-cell interactions. {ECO:25}.
AP3D1	8943	-9.46334	0.00208449	0.0228709			Part of the AP-3 complex, an adaptor-related complex which is not clathrin-associated. The complex is associated with the Golgi region as well as more peripheral structures. It facilitates the budding of vesicles from the Golgi membrane and may be directly involved in trafficking to lysosomes. Involved in process of CD8+ T-cell and NK cell degranulation (PubMed:26744459). In concert with the BLOC-1 complex, AP-3 is required to target cargos into vesicles assembled at cell bodies for delivery into neurites and nerve terminals (By similarity). {ECO:25|UniProtKB:O54774, ECO:269|PubMed:26744459}.
HEMGN	55363	-9.46567	0.00188633	0.0221133			Regulates the proliferation and differentiation of hematopoietic cells. Overexpression block the TPA-induced megakaryocytic differentiation in the K562 cell model. May also prevent cell apoptosis through the activation of the nuclear factor-kappa B (NF-kB). {ECO:269|PubMed:1473214, ECO:269|PubMed:15332117, ECO:269|PubMed:1592494}.
MAGED1	9500	-9.46678	0.00232204	0.023887			Involved in the apoptotic response after nerve growth factor (NGF) binding in neuronal cells. Inhibits cell cycle progression, and facilitates NGFR-mediated apoptosis. May act as a regulator of the function of DLX family members. May enhance ubiquitin ligase activity of RING-type zinc finger-containing E3 ubiquitin-protein ligases. Proposed to act through recruitment and/or stabilization of the Ubl-conjugating enzyme (E2) at the E3:substrate complex. Plays a role in the circadian rhythm regulation. May act as RORA co-regulator, modulating the expression of core clock genes such as ARNTL/BMAL1 and NFIL3, induced, or NR1D1, repressed. {ECO:269|PubMed:286441}.
CTNNA3	29119	-9.46704	0.0018949	0.0221133			May be involved in formation of stretch-resistant cell-cell adhesion complexes. {ECO:33|PubMed:1159244}.
CXorf59	286464	-9.46792	0.0414388	0.14888
USP38	84640	-9.46863	0.00244196	0.0242046			Deubiquitinating enzyme exhibiting a preference towards 'Lys-63'-linked ubiquitin chains. {ECO:269|PubMed:22689415}.
CYP2W1	54905	-9.46908	0.00113781	0.0204702			Seems to have broad catalytic activity towards several chemicals, including polycyclic aromatic hydrocarbon dihydrodiols and aromatic amines (PubMed:16551781, PubMed:24278521). Active also in the metabolism of indoline substrates and is able to activate aflatoxin B1 into cytotoxic products (PubMed:28531). Furthermore, it seems to be involved in the oxydation of lysophospholipids and fatty acids (PubMed:22591743). {ECO:269|PubMed:16551781, ECO:269|PubMed:28531, ECO:269|PubMed:22591743, ECO:269|PubMed:24278521}.
MAG	4099	-9.47369	0.00135543	0.0209294			Adhesion molecule that mediates interactions between myelinating cells and neurons by binding to neuronal sialic acid-containing gangliosides and to the glycoproteins RTN4R and RTN4RL2 (By similarity). Not required for initial myelination, but seems to play a role in the maintenance of normal axon myelination. Protects motoneurons against apoptosis, also after injury; protection against apoptosis is probably mediated via interaction with neuronal RTN4R and RTN4RL2. Required to prevent degeneration of myelinated axons in adults; this probably depends on binding to gangliosides on the axon cell membrane (By similarity). Negative regulator of neurite outgrowth; in dorsal root ganglion neurons the inhibition is mediated primarily via binding to neuronal RTN4R or RTN4RL2 and to a lesser degree via binding to neuronal gangliosides. In cerebellar granule cells the inhibition is mediated primarily via binding to neuronal gangliosides. In sensory neurons, inhibition of neurite extension depends only partially on RTN4R, RTN4RL2 and gangliosides. Inhibits axon longitudinal growth (By similarity). Inhibits axon outgrowth by binding to RTN4R (By similarity). Preferentially binds to alpha-2,3-linked sialic acid. Binds ganglioside Gt1b (By similarity). {ECO:25|UniProtKB:P7722, ECO:25|UniProtKB:P2917}.
KLHDC3	116138	-9.4739	0.00248075	0.0243488			May be involved in meiotic recombination process.
CCR6	1235	-9.47413	0.0136254	0.0682325			Receptor for the C-C type chemokine CCL2 (PubMed:9169459). Binds to CCL2 and subsequently transduces a signal by increasing the intracellular calcium ion levels (PubMed:26836). Although CCL2 is its major ligand it can also act as a receptor for non-chemokine ligands such as beta-defensins (PubMed:25585877). Binds to defensin DEFB1 leading to increase in intracellular calcium ions and cAMP levels. Its binding to DEFB1 is essential for the function of DEFB1 in regulating sperm motility and bactericidal activity (PubMed:25122636). Binds to defensins DEFB4 and DEFB4A/B and mediates their chemotactic effects (PubMed:26836). The ligand-receptor pair CCL2-CCR6 is responsible for the chemotaxis of dendritic cells (DC), effector/ memory T-cells and B-cells and plays an important role at skin and mucosal surfaces under homeostatic and inflammatory conditions, as well as in pathology, including cancer and various autoimmune diseases. CCR6-mediated signals are essential for immune responses to microbes in the intestinal mucosa and in the modulation of inflammatory responses initiated by tissue insult and trauma (PubMed:21376174). CCR6 is essential for the recruitment of both the proinflammatory IL17 producing helper T-cells (Th17) and the regulatory T-cells (Treg) to sites of inflammation. Required for the normal migration of Th17 cells in Peyers-patches and other related tissue sites of the intestine and plays a role in regulating effector T-cell balance and distribution in inflamed intestine. Plays an important role in the coordination of early thymocyte precursor migration events important for normal subsequent thymocyte precursor development, but is not required for the formation of normal thymic natural regulatory T-cells (nTregs). Required for optimal differentiation of DN2 and DN3 thymocyte precursors. Essential for B-cell localization in the subepithelial dome of Peyers-patches and for efficient B-cell isotype switching to IgA in the Peyers-patches. Essential for appropriate anatomical distribution of memory B-cells in the spleen and for the secondary recall response of memory B-cells (By similarity). Positively regulates sperm motility and chemotaxis via its binding to CCL2 (PubMed:23765988). {ECO:25|UniProtKB:O54689, ECO:269|PubMed:26836, ECO:269|PubMed:23765988, ECO:269|PubMed:25122636, ECO:269|PubMed:9169459, ECO:33|PubMed:21376174, ECO:33|PubMed:25585877}.
MTCH2	23788	-9.47482	0.00326943	0.0277504			The substrate transported is not yet known. Induces mitochondrial depolarization.
CLU	1191	-9.47596	0.0388784	0.145155			Isoform 1 functions as extracellular chaperone that prevents aggregation of nonnative proteins. Prevents stress-induced aggregation of blood plasma proteins. Inhibits formation of amyloid fibrils by APP, APOC2, B2M, CALCA, CSN3, SNCA and aggregation-prone LYZ variants (in vitro). Does not require ATP. Maintains partially unfolded proteins in a state appropriate for subsequent refolding by other chaperones, such as HSPA8/HSC7. Does not refold proteins by itself. Binding to cell surface receptors triggers internalization of the chaperone-client complex and subsequent lysosomal or proteasomal degradation. Secreted isoform 1 protects cells against apoptosis and against cytolysis by complement. Intracellular isoforms interact with ubiquitin and SCF (SKP1-CUL1-F-box protein) E3 ubiquitin-protein ligase complexes and promote the ubiquitination and subsequent proteasomal degradation of target proteins. Promotes proteasomal degradation of COMMD1 and IKBKB. Modulates NF-kappa-B transcriptional activity. Nuclear isoforms promote apoptosis. Mitochondrial isoforms suppress BAX-dependent release of cytochrome c into the cytoplasm and inhibit apoptosis. Plays a role in the regulation of cell proliferation. {ECO:269|PubMed:11123922, ECO:269|PubMed:1247389, ECO:269|PubMed:12176985, ECO:269|PubMed:12551933, ECO:269|PubMed:12882985, ECO:269|PubMed:16113678, ECO:269|PubMed:1726971, ECO:269|PubMed:1747782, ECO:269|PubMed:17412999, ECO:269|PubMed:17689225, ECO:269|PubMed:19137541, ECO:269|PubMed:19535339, ECO:269|PubMed:1999619, ECO:269|PubMed:26869, ECO:269|PubMed:2155792}.
KIAA0141	9812	-9.47694	0.00141284	0.0211464			Essential for the induction of death receptor-mediated apoptosis through the regulation of caspase activation. {ECO:269|PubMed:2563667}.
CDC25B	994	-9.47747	0.00868042	0.0499576			Tyrosine protein phosphatase which functions as a dosage-dependent inducer of mitotic progression. Required for G2/M phases of the cell cycle progression and abscission during cytokinesis in a ECT2-dependent manner. Directly dephosphorylates CDK1 and stimulates its kinase activity. The three isoforms seem to have a different level of activity. {ECO:269|PubMed:1733274}.
LDHAL6B	92483	-9.47909	0.00118152	0.0204702
KLHDC3	116138	-9.47938	0.00245642	0.0242302			May be involved in meiotic recombination process.
CD7	924	-9.48055	0.00168183	0.021409			Not yet known.
ZNF416	55659	-9.48094	0.0389255	0.145214		Yes	May be involved in transcriptional regulation.
PSME1	5720	-9.48141	0.03887	0.145155			Implicated in immunoproteasome assembly and required for efficient antigen processing. The PA28 activator complex enhances the generation of class I binding peptides by altering the cleavage pattern of the proteasome.
POLB	5423	-9.4817	0.00151112	0.0212028			Repair polymerase that plays a key role in base-excision repair. Has 5'-deoxyribose-5-phosphate lyase (dRP lyase) activity that removes the 5' sugar phosphate and also acts as a DNA polymerase that adds one nucleotide to the 3' end of the arising single-nucleotide gap. Conducts 'gap-filling' DNA synthesis in a stepwise distributive fashion rather than in a processive fashion as for other DNA polymerases. {ECO:269|PubMed:118579, ECO:269|PubMed:21362556, ECO:269|PubMed:92762, ECO:269|PubMed:9572863}.
SLC19A2	10560	-9.48267	0.00536825	0.0367827			High-affinity transporter for the intake of thiamine. {ECO:269|PubMed:1391222, ECO:269|PubMed:154222}.
FAM96A	84191	-9.48337	0.00106778	0.0204488			May play a role in chromosome segregation through establishment of sister chromatid cohesion. {ECO:25}.
KIAA1737	85457	-9.48541	0.00114896	0.0204702			Transcriptional repressor which may act as a negative-feedback regulator of CLOCK-ARNTL/BMAL1 transcriptional activity in the circadian-clock mechanism. May stimulate ARNTL/BMAL1-dependent phosphorylation of CLOCK. However, the physiogical relevance of these observations is unsure, since experiments in an animal model showed that CIPC is not critially required for basic circadian clock. {ECO:25|UniProtKB:Q8RW1}.
ILF2	3608	-9.48543	0.0391447	0.145549			Appears to function predominantly as a heterodimeric complex with ILF3. This complex may regulate transcription of the IL2 gene during T-cell activation. It can also promote the formation of stable DNA-dependent protein kinase holoenzyme complexes on DNA. Essential for the efficient reshuttling of ILF3 (isoform 1 and isoform 2) into the nucleus. {ECO:269|PubMed:1574923, ECO:269|PubMed:11739746, ECO:269|PubMed:21123651, ECO:269|PubMed:944254}.
GNL1	2794	-9.48573	0.0406518	0.14783			Possible regulatory or functional link with the histocompatibility cluster.
CCDC27	148870	-9.48689	0.0034327	0.028437
FBLN5	10516	-9.48721	0.038915	0.145214			Essential for elastic fiber formation, is involved in the assembly of continuous elastin (ELN) polymer and promotes the interaction of microfibrils and ELN (PubMed:18185537). Stabilizes and organizes elastic fibers in the skin, lung and vasculature (By similarity). Promotes adhesion of endothelial cells through interaction of integrins and the RGD motif. Vascular ligand for integrin receptors which may play a role in vascular development and remodeling (PubMed:1428823). May act as an adapter that mediates the interaction between FBN1 and ELN (PubMed:1725518). {ECO:25|UniProtKB:Q9WVH9, ECO:269|PubMed:1428823, ECO:269|PubMed:1725518, ECO:269|PubMed:18185537}.
FGD3	89846	-9.48854	0.00100763	0.0203256			Promotes the formation of filopodia. May activate CDC42, a member of the Ras-like family of Rho- and Rac proteins, by exchanging bound GDP for free GTP. Plays a role in regulating the actin cytoskeleton and cell shape (By similarity). {ECO:25}.
SLC41A1	254428	-9.49123	0.0388043	0.145051			Acts as a magnesium transporter that is responsive to magnesium balance. {ECO:269|PubMed:15713785}.
TMEM9	252839	-9.4913	0.0014188	0.0211464			May be involved in intracellular transport.
CPA6	57094	-9.49344	0.00131031	0.0207632			May be involved in the proteolytic inactivation of enkephalins and neurotensin in some brain areas. May convert inactive angiotensin I into the biologically active angiotensin II (PubMed:18178555). Releases a C-terminal amino acid, with preference for large hydrophobic C-terminal amino acids and shows only very weak activity toward small amino acids and histidine (PubMed:2855895). {ECO:269|PubMed:18178555, ECO:269|PubMed:2855895}.
ACTR1A	10121	-9.49404	0.00458603	0.0333319			Component of a multi-subunit complex involved in microtubule based vesicle motility. It is associated with the centrosome.
ASPDH	554235	-9.49467	0.00240827	0.0241017			Specifically catalyzes the NAD or NADP-dependent dehydrogenation of L-aspartate to iminoaspartate. {ECO:25}.
DNAAF2	55172	-9.49778	0.00817967	0.0479757			Required for cytoplasmic pre-assembly of axonemal dyneins, thereby playing a central role in motility in cilia and flagella. Involved in pre-assembly of dynein arm complexes in the cytoplasm before intraflagellar transport loads them for the ciliary compartment. {ECO:255|HAMAP-Rule:MF
DPP3	10072	-9.49813	0.0389454	0.14525			Cleaves and degrades bioactive peptides, including angiotensin, Leu-enkephalin and Met-enkephalin (PubMed:3233187, PubMed:151563). Also cleaves Arg-Arg-beta-naphthylamide (in vitro) (PubMed:942519, PubMed:3233187, PubMed:1129758). {ECO:269|PubMed:1129758, ECO:269|PubMed:151563, ECO:269|PubMed:3233187, ECO:269|PubMed:942519}.
VRK2	7444	-9.50117	0.00234192	0.0239094			Serine/threonine kinase that regulates several signal transduction pathways. Isoform 1 modulates the stress response to hypoxia and cytokines, such as interleukin-1 beta (IL1B) and this is dependent on its interaction with MAPK8IP1, which assembles mitogen-activated protein kinase (MAPK) complexes. Inhibition of signal transmission mediated by the assembly of MAPK8IP1-MAPK complexes reduces JNK phosphorylation and JUN-dependent transcription. Phosphorylates 'Thr-18' of p53/TP53, histone H3, and may also phosphorylate MAPK8IP1. Phosphorylates BANF1 and disrupts its ability to bind DNA and reduces its binding to LEM domain-containing proteins. Downregulates the transactivation of transcription induced by ERBB2, HRAS, BRAF, and MEK1. Blocks the phosphorylation of ERK in response to ERBB2 and HRAS. Can also phosphorylate the following substrates that are commonly used to establish in vitro kinase activity: casein, MBP and histone H2B, but it is not sure that this is physiologically relevant.; Isoform 2 phosphorylates 'Thr-18' of p53/TP53, as well as histone H3. Reduces p53/TP53 ubiquitination by MDM2, promotes p53/TP53 acetylation by EP3 and thereby increases p53/TP53 stability and activity.
RFC3	5983	-9.50139	0.0392861	0.145742			The elongation of primed DNA templates by DNA polymerase delta and epsilon requires the action of the accessory proteins proliferating cell nuclear antigen (PCNA) and activator 1.
C14orf1	11161	-9.5044	0.0011694	0.0204702
ZRANB2	9406	-9.50512	0.0029339	0.0263901			Splice factor required for alternative splicing of TRA2B/SFRS1 transcripts. May interfere with constitutive 5'-splice site selection. {ECO:269|PubMed:11448987}.
HADHB	3032	-9.50599	0.00366725	0.0296672
THOC1	9984	-9.5062	0.00244772	0.0242046			Required for efficient export of polyadenylated RNA. Acts as component of the THO subcomplex of the TREX complex which is thought to couple mRNA transcription, processing and nuclear export, and which specifically associates with spliced mRNA and not with unspliced pre-mRNA. TREX is recruited to spliced mRNAs by a transcription-independent mechanism, binds to mRNA upstream of the exon-junction complex (EJC) and is recruited in a splicing- and cap-dependent manner to a region near the 5' end of the mRNA where it functions in mRNA export to the cytoplasm via the TAP/NFX1 pathway. The TREX complex is essential for the export of Kaposi's sarcoma-associated herpesvirus (KSHV) intronless mRNAs and infectious virus production. Regulates transcriptional elongation of a subset of genes. Involved in genome stability by preventing co-transcriptional R-loop formation.; Participates in an apoptotic pathway which is characterized by activation of caspase-6, increases in the expression of BAK1 and BCL2L1 and activation of NF-kappa-B. This pathway does not require p53/TP53, nor does the presence of p53/TP53 affect the efficiency of cell killing. Activates a G2/M cell cycle checkpoint prior to the onset of apoptosis. Apoptosis is inhibited by association with RB1.
SHISA3	152573	-9.50696	0.00102211	0.0203256			Plays an essential role in the maturation of presomitic mesoderm cells by individual attenuation of both FGF and WNT signaling. {ECO:25}.
SLC37A2	219855	-9.50724	0.00144836	0.0212028			Inorganic phosphate and glucose-6-phosphate antiporter. May transport cytoplasmic glucose-6-phosphate into the lumen of the endoplasmic reticulum and translocate inorganic phosphate into the opposite direction. Independent of a lumenal glucose-6-phosphatase. May not play a role in homeostatic regulation of blood glucose levels. {ECO:269|PubMed:21949678}.
PPIP5K1	9677	-9.51009	0.00127501	0.0206125			Bifunctional inositol kinase that acts in concert with the IP6K kinases IP6K1, IP6K2 and IP6K3 to synthesize the diphosphate group-containing inositol pyrophosphates diphosphoinositol pentakisphosphate, PP-InsP5, and bis-diphosphoinositol tetrakisphosphate, (PP)2-InsP4. PP-InsP5 and (PP)2-InsP4, also respectively called InsP7 and InsP8, regulate a variety of cellular processes, including apoptosis, vesicle trafficking, cytoskeletal dynamics, exocytosis, insulin signaling and neutrophil activation. Phosphorylates inositol hexakisphosphate (InsP6) at positions 1 or 3 to produce PP-InsP5 which is in turn phosphorylated by IP6Ks to produce (PP)2-InsP4. Alternatively, phosphorylates at position 1 or 3 PP-InsP5, produced by IP6Ks from InsP6, to produce (PP)2-InsP4. Activated when cells are exposed to hyperosmotic stress. {ECO:269|PubMed:17412958, ECO:269|PubMed:176996, ECO:269|PubMed:1772752}.
EIF3G	8666	-9.51129	0.0393285	0.145784			RNA-binding component of the eukaryotic translation initiation factor 3 (eIF-3) complex, which is required for several steps in the initiation of protein synthesis (PubMed:17581632, PubMed:25849773, PubMed:27462815). The eIF-3 complex associates with the 4S ribosome and facilitates the recruitment of eIF-1, eIF-1A, eIF-2:GTP:methionyl-tRNAi and eIF-5 to form the 43S pre-initiation complex (43S PIC). The eIF-3 complex stimulates mRNA recruitment to the 43S PIC and scanning of the mRNA for AUG recognition. The eIF-3 complex is also required for disassembly and recycling of post-termination ribosomal complexes and subsequently prevents premature joining of the 4S and 6S ribosomal subunits prior to initiation (PubMed:17581632). The eIF-3 complex specifically targets and initiates translation of a subset of mRNAs involved in cell proliferation, including cell cycling, differentiation and apoptosis, and uses different modes of RNA stem-loop binding to exert either translational activation or repression (PubMed:25849773). This subunit can bind 18S rRNA. {ECO:255|HAMAP-Rule:MF
IGFLR1	79713	-9.51237	0.0016279	0.021409			Probable cell membrane receptor for the IGF-like family proteins. Binds IGFL1 and IGFL3 with a higher affinity. May also bind IGFL2. {ECO:269|PubMed:21454693}.
E4F1	1877	-9.5144	0.0395905	0.146096		Yes	May function as a transcriptional repressor. May also function as a ubiquitin ligase mediating ubiquitination of chromatin-associated TP53. Functions in cell survival and proliferation through control of the cell cycle. Functions in the p53 and pRB tumor suppressor pathways and regulates the cyclin CCNA2 transcription.; Identified as a cellular target of the adenoviral oncoprotein E1A, it is required for both transcriptional activation and repression of viral genes.
TLCD1	116238	-9.51522	0.00357878	0.0291505			Calcium channel facilitator that increases calcium flux by generating a larger window current and slowing inactivation of the L-type CACNA1C/CaV1.2 channel. Regulation of intracellular calcium by Calfacilitin is required for neural plate formation (By similarity). {ECO:25}.
RNF145	153830	-9.51684	0.00344468	0.0284504			E3 ubiquitin ligase that catalyzes the direct transfer of ubiquitin from E2 ubiquitin-conjugating enzyme to a specific substrate. In response to bacterial infection, negatively regulates the phagocyte oxidative burst by controlling the turnover of the NADPH oxidase complex subunits. Promotes monoubiquitination of CYBA and 'Lys-48'-linked polyubiquitination and degradation of CYBB NADPH oxidase catalytic subunits, both essential for the generation of antimicrobial reactive oxygen species. Involved in the maintenance of cholesterol homeostasis. In response to high sterol concentrations ubiquitinates HMGCR, a rate-limiting enzyme in cholesterol biosynthesis, and targets it for degradation. The interaction with INSIG1 is required for this function. In addition, triggers ubiquitination of SCAP, likely inhibiting its transport to the Golgi apparatus and the subsequent processing/maturation of SREBPF2, ultimately downregulating cholesterol biosynthesis. {ECO:25|UniProtKB:Q5SWK7}.
ELF1	1997	-9.51749	0.00140722	0.0211401		Yes	Transcription factor that activates the LYN and BLK promoters. Appears to be required for the T-cell-receptor-mediated trans activation of HIV-2 gene expression. Binds specifically to two purine-rich motifs in the HIV-2 enhancer. {ECO:269|PubMed:8756667}.
NOC2L	26155	-9.51806	0.00152356	0.0212028			Acts as an inhibitor of histone acetyltransferase activity; prevents acetylation of all core histones by the EP3/p3 histone acetyltransferase at p53/TP53-regulated target promoters in a histone deacetylases (HDAC)-independent manner. Acts as a transcription corepressor of p53/TP53- and TP63-mediated transactivation of the p21/CDKN1A promoter. Involved in the regulation of p53/TP53-dependent apoptosis. Associates together with TP63 isoform TA*-gamma to the p21/CDKN1A promoter. {ECO:269|PubMed:16322561, ECO:269|PubMed:2123734, ECO:269|PubMed:2959462}.
FAM81B	153643	-9.5215	0.0419287	0.149359
ADRB3	155	-9.5225	0.00215923	0.0231422			Beta-adrenergic receptors mediate the catecholamine-induced activation of adenylate cyclase through the action of G proteins. Beta-3 is involved in the regulation of lipolysis and thermogenesis.
CNN3	1266	-9.52316	0.0386871	0.14475			Thin filament-associated protein that is implicated in the regulation and modulation of smooth muscle contraction. It is capable of binding to actin, calmodulin, troponin C and tropomyosin. The interaction of calponin with actin inhibits the actomyosin Mg-ATPase activity.
MSX2	4488	-9.52435	0.00103671	0.0204287		Yes	Acts as a transcriptional regulator in bone development. Represses the ALPL promoter activity and antogonizes the stimulatory effect of DLX5 on ALPL expression during osteoblast differentiation. Probable morphogenetic role. May play a role in limb-pattern formation. In osteoblasts, suppresses transcription driven by the osteocalcin FGF response element (OCFRE). Binds to the homeodomain-response element of the ALPL promoter. {ECO:269|PubMed:1214536}.
ETFA	2108	-9.5249	0.00131229	0.0207632			Heterodimeric electron transfer flavoprotein that accepts electrons from several mitochondrial dehydrogenases, including acyl-CoA dehydrogenases, glutaryl-CoA and sarcosine dehydrogenase (PubMed:27499296, PubMed:15159392, PubMed:15975918, PubMed:9334218, PubMed:1356313). It transfers the electrons to the main mitochondrial respiratory chain via ETF-ubiquinone oxidoreductase (ETF dehydrogenase) (PubMed:9334218). Required for normal mitochondrial fatty acid oxidation and normal amino acid metabolism (PubMed:12815589, PubMed:1882842, PubMed:143199). {ECO:269|PubMed:1356313, ECO:269|PubMed:12815589, ECO:269|PubMed:143199, ECO:269|PubMed:15159392, ECO:269|PubMed:15975918, ECO:269|PubMed:27499296, ECO:269|PubMed:9334218, ECO:33|PubMed:17941859, ECO:35|PubMed:1882842}.
STK11	6794	-9.5249	0.03992	0.146846			Tumor suppressor serine/threonine-protein kinase that controls the activity of AMP-activated protein kinase (AMPK) family members, thereby playing a role in various processes such as cell metabolism, cell polarity, apoptosis and DNA damage response. Acts by phosphorylating the T-loop of AMPK family proteins, thus promoting their activity: phosphorylates PRKAA1, PRKAA2, BRSK1, BRSK2, MARK1, MARK2, MARK3, MARK4, NUAK1, NUAK2, SIK1, SIK2, SIK3 and SNRK but not MELK. Also phosphorylates non-AMPK family proteins such as STRADA, PTEN and possibly p53/TP53. Acts as a key upstream regulator of AMPK by mediating phosphorylation and activation of AMPK catalytic subunits PRKAA1 and PRKAA2 and thereby regulates processes including: inhibition of signaling pathways that promote cell growth and proliferation when energy levels are low, glucose homeostasis in liver, activation of autophagy when cells undergo nutrient deprivation, and B-cell differentiation in the germinal center in response to DNA damage. Also acts as a regulator of cellular polarity by remodeling the actin cytoskeleton. Required for cortical neuron polarization by mediating phosphorylation and activation of BRSK1 and BRSK2, leading to axon initiation and specification. Involved in DNA damage response: interacts with p53/TP53 and recruited to the CDKN1A/WAF1 promoter to participate in transcription activation. Able to phosphorylate p53/TP53; the relevance of such result in vivo is however unclear and phosphorylation may be indirect and mediated by downstream STK11/LKB1 kinase NUAK1. Also acts as a mediator of p53/TP53-dependent apoptosis via interaction with p53/TP53: translocates to the mitochondrion during apoptosis and regulates p53/TP53-dependent apoptosis pathways. In vein endothelial cells, inhibits PI3K/Akt signaling activity and thus induces apoptosis in response to the oxidant peroxynitrite (in vitro). Regulates UV radiation-induced DNA damage response mediated by CDKN1A. In association with NUAK1, phosphorylates CDKN1A in response to UV radiation and contributes to its degradation which is necessary for optimal DNA repair (PubMed:25329316). {ECO:269|PubMed:1143832, ECO:269|PubMed:128522, ECO:269|PubMed:14517248, ECO:269|PubMed:14976552, ECO:269|PubMed:1516379, ECO:269|PubMed:15733851, ECO:269|PubMed:1598773, ECO:269|PubMed:171817, ECO:269|PubMed:18321849, ECO:269|PubMed:21317932, ECO:269|PubMed:25329316}.; Isoform 2: Has a role in spermiogenesis. {ECO:25}.
LRRC8B	23507	-9.52623	0.00304324	0.0268586			Non-essential component of the volume-regulated anion channel (VRAC, also named VSOAC channel), an anion channel required to maintain a constant cell volume in response to extracellular or intracellular osmotic changes. The VRAC channel conducts iodide better than chloride and may also conduct organic osmolytes like taurine. Channel activity requires LRRC8A plus at least one other family member (LRRC8B, LRRC8C, LRRC8D or LRRC8E); channel characteristics depend on the precise subunit composition. {ECO:269|PubMed:247929, ECO:269|PubMed:26824658}.
UFD1L	7353	-9.52729	0.00186502	0.0221133			Essential component of the ubiquitin-dependent proteolytic pathway which degrades ubiquitin fusion proteins. The ternary complex containing UFD1, VCP and NPLOC4 binds ubiquitinated proteins and is necessary for the export of misfolded proteins from the ER to the cytoplasm, where they are degraded by the proteasome. The NPLOC4-UFD1-VCP complex regulates spindle disassembly at the end of mitosis and is necessary for the formation of a closed nuclear envelope. It may be involved in the development of some ectoderm-derived structures (By similarity). Acts as a negative regulator of type I interferon production via the complex formed with VCP and NPLOC4, which binds to DDX58/RIG-I and recruits RNF125 to promote ubiquitination and degradation of DDX58/RIG-I (PubMed:26471729). {ECO:25|UniProtKB:Q9ES53, ECO:269|PubMed:26471729}.
C20orf11	54994	-9.52799	0.00537508	0.0367933
ZNF490	57474	-9.53107	0.00390491	0.030691		Yes	May be involved in transcriptional regulation.
LRRC4B	94030	-9.53112	0.00124091	0.0205682			Synaptic adhesion protein. Regulates the formation of excitatory synapses. The trans-synaptic adhesion between LRRC4B and PTPRF regulates the formation of excitatory synapses in a bidirectional manner (By similarity). {ECO:25}.
TRA2B	6434	-9.53243	0.00130688	0.0207482			Sequence-specific RNA-binding protein which participates in the control of pre-mRNA splicing. Can either activate or suppress exon inclusion. Acts additively with RBMX to promote exon 7 inclusion of the survival motor neuron SMN2. Activates the splicing of MAPT/Tau exon 1. Alters pre-mRNA splicing patterns by antagonizing the effects of splicing regulators, like RBMX. Binds to the AG-rich SE2 domain in the SMN exon 7 RNA. Binds to pre-mRNA. {ECO:269|PubMed:12165565, ECO:269|PubMed:1276149, ECO:269|PubMed:159664, ECO:269|PubMed:9546399}.
HYAL2	8692	-9.53374	0.00190439	0.0221166			Hydrolyzes high molecular weight hyaluronic acid to produce an intermediate-sized product which is further hydrolyzed by sperm hyaluronidase to give small oligosaccharides. Displays very low levels of activity. Associates with and negatively regulates MST1R. {ECO:269|PubMed:11296287, ECO:269|PubMed:12676986, ECO:269|PubMed:9712871}.
CASC1	55259	-9.5347	0.0408132	0.148211
NULL	NULL	-9.53479	0.0390762	0.145466
SLC25A18	83733	-9.53625	0.00110753	0.0204488			Involved in the transport of glutamate across the inner mitochondrial membrane. Glutamate is cotransported with H(+). {ECO:269|PubMed:11897791}.
P4HA2	8974	-9.53715	0.0183919	0.0856227			Catalyzes the post-translational formation of 4-hydroxyproline in -Xaa-Pro-Gly- sequences in collagens and other proteins.
SYF2	25949	-9.53743	0.00188152	0.0221133			Involved in pre-mRNA splicing as component of the spliceosome (PubMed:11991638, PubMed:285277, PubMed:2876346). {ECO:269|PubMed:11991638, ECO:269|PubMed:2876346, ECO:269|PubMed:285277}.
CAPN12	147968	-9.5377	0.00222829	0.0235127			Calcium-regulated non-lysosomal thiol-protease. {ECO:25}.
KCNA4	3739	-9.5378	0.00127743	0.0206125			Voltage-gated potassium channel that mediates transmembrane potassium transport in excitable membranes. Forms tetrameric potassium-selective channels through which potassium ions pass in accordance with their electrochemical gradient. The channel alternates between opened and closed conformations in response to the voltage difference across the membrane (PubMed:19912772, PubMed:8495559). Can form functional homotetrameric channels and heterotetrameric channels that contain variable proportions of KCNA1, KCNA2, KCNA4, KCNA5, and possibly other family members as well; channel properties depend on the type of alpha subunits that are part of the channel (PubMed:8495559). Channel properties are modulated by cytoplasmic beta subunits that regulate the subcellular location of the alpha subunits and promote rapid inactivation. In vivo, membranes probably contain a mixture of heteromeric potassium channel complexes, making it difficult to assign currents observed in intact tissues to any particular potassium channel family member. Homotetrameric KCNA4 forms a potassium channel that opens in response to membrane depolarization, followed by rapid spontaneous channel closure (PubMed:19912772, PubMed:8495559). Likewise, a heterotetrameric channel formed by KCNA1 and KCNA4 shows rapid inactivation (PubMed:17156368). {ECO:269|PubMed:17156368, ECO:269|PubMed:19912772, ECO:269|PubMed:8495559}.
CNTNAP3	79937	-9.53853	0.0176932	0.0833139
NXF5	55998	-9.53913	0.000929255	0.0203256			Could be involved in the export of mRNA from the nucleus to the cytoplasm. Could also have a role in polarized cytoplasmic transport and localization of mRNA in neurons.
PNLIP	5406	-9.54062	0.0391354	0.145549
SLC35D3	340146	-9.54096	0.0384839	0.144415			May play a role in hemostasis as a regulator of the biosynthesis of platelet-dense granules. {ECO:25}.
COPE	11316	-9.54173	0.00141891	0.0211464			The coatomer is a cytosolic protein complex that binds to dilysine motifs and reversibly associates with Golgi non-clathrin-coated vesicles, which further mediate biosynthetic protein transport from the ER, via the Golgi up to the trans Golgi network. The coatomer complex is required for budding from Golgi membranes, and is essential for the retrograde Golgi-to-ER transport of dilysine-tagged proteins. In mammals, the coatomer can only be recruited by membranes associated with ADP-ribosylation factors (ARFs), which are small GTP-binding proteins; the complex also influences the Golgi structural integrity, as well as the processing, activity, and endocytic recycling of LDL receptors (By similarity). {ECO:25}.
ZNF382	84911	-9.54258	0.00166651	0.021409		Yes	Functions as a sequence-specific transcriptional repressor. {ECO:25}.
DPF2	5977	-9.54305	0.0389205	0.145214			May be a transcription factor required for the apoptosis response following survival factor withdrawal from myeloid cells. Might also have a role in the development and maturation of lymphoid cells.
KCNJ9	3765	-9.54415	0.000967148	0.0203256			This receptor is controlled by G proteins. Inward rectifier potassium channels are characterized by a greater tendency to allow potassium to flow into the cell rather than out of it. Their voltage dependence is regulated by the concentration of extracellular potassium; as external potassium is raised, the voltage range of the channel opening shifts to more positive voltages. The inward rectification is mainly due to the blockage of outward current by internal magnesium (By similarity). {ECO:25}.
HES1	3280	-9.55098	0.0012929	0.0207145		Yes	Transcriptional repressor of genes that require a bHLH protein for their transcription. May act as a negative regulator of myogenesis by inhibiting the functions of MYOD1 and ASH1. Binds DNA on N-box motifs: 5'-CACNAG-3' with high affinity and on E-box motifs: 5'-CANNTG-3' with low affinity (By similarity). May play a role in a functional FA core complex response to DNA cross-link damage, being required for the stability and nuclear localization of FA core complex proteins, as well as for FANCD2 monoubiquitination in response to DNA damage. {ECO:25, ECO:269|PubMed:1855849}.
MMD	23531	-9.55104	0.000971935	0.0203256			Involved in the dynamics of lysosomal membranes associated with microglial activation following brain lesion. {ECO:25}.
PTPRA	5786	-9.55837	0.0289046	0.120043
TAS2R39	259285	-9.5597	0.00121954	0.020504			Receptor that may play a role in the perception of bitterness and is gustducin-linked. May play a role in sensing the chemical composition of the gastrointestinal content. The activity of this receptor may stimulate alpha gustducin, mediate PLC-beta-2 activation and lead to the gating of TRPM5 (By similarity). {ECO:25}.
TCEA2	6919	-9.55994	0.00106762	0.0204488			Necessary for efficient RNA polymerase II transcription elongation past template-encoded arresting sites. The arresting sites in DNA have the property of trapping a certain fraction of elongating RNA polymerases that pass through, resulting in locked ternary complexes. Cleavage of the nascent transcript by S-II allows the resumption of elongation from the new 3'-terminus. {ECO:269|PubMed:1234815}.
ATP2C2	9914	-9.56187	0.00721535	0.0442324			This magnesium-dependent enzyme catalyzes the hydrolysis of ATP coupled with the transport of calcium. {ECO:25}.
MGEA5	10724	-9.56363	0.0382593	0.144114			Isoform 1: Cleaves GlcNAc but not GalNAc from O-glycosylated proteins. Can use p-nitrophenyl-beta-GlcNAc and 4-methylumbelliferone-GlcNAc as substrates but not p-nitrophenyl-beta-GalNAc or p-nitrophenyl-alpha-GlcNAc (in vitro) (PubMed:1114821). Does not bind acetyl-CoA and does not have histone acetyltransferase activity (PubMed:2488714). {ECO:269|PubMed:1114821, ECO:269|PubMed:1178861, ECO:269|PubMed:2673219, ECO:269|PubMed:223656, ECO:269|PubMed:2488714}.; Isoform 3: Cleaves GlcNAc but not GalNAc from O-glycosylated proteins. Can use p-nitrophenyl-beta-GlcNAc as substrate but not p-nitrophenyl-beta-GalNAc or p-nitrophenyl-alpha-GlcNAc (in vitro), but has about six times lower specific activity than isoform 1. {ECO:269|PubMed:2673219}.
BPIFB3	359710	-9.56474	0.0197561	0.0901201			May have the capacity to recognize and bind specific classes of odorants. May act as a carrier molecule, transporting odorants across the mucus layer to access receptor sites. May serve as a primary defense mechanism by recognizing and removing potentially harmful odorants or pathogenic microorganisms from the mucosa or clearing excess odorant from mucus to enable new odorant stimuli to be received (By similarity). {ECO:25}.
TRIM43	129868	-9.56496	0.0390182	0.145368
ELAVL2	1993	-9.56715	0.00126664	0.0206125			Binds RNA. Seems to recognize a GAAA motif. Can bind to its own 3'-UTR, the FOS 3'-UTR and the ID 3'-UTR.
FBXO34	55030	-9.56764	0.00198832	0.0222929			Substrate-recognition component of the SCF (SKP1-CUL1-F-box protein)-type E3 ubiquitin ligase complex. {ECO:25}.
DPP3	10072	-9.56787	0.0383306	0.144143			Cleaves and degrades bioactive peptides, including angiotensin, Leu-enkephalin and Met-enkephalin (PubMed:3233187, PubMed:151563). Also cleaves Arg-Arg-beta-naphthylamide (in vitro) (PubMed:942519, PubMed:3233187, PubMed:1129758). {ECO:269|PubMed:1129758, ECO:269|PubMed:151563, ECO:269|PubMed:3233187, ECO:269|PubMed:942519}.
MID1	4281	-9.56839	0.0383677	0.144173			Has E3 ubiquitin ligase activity towards IGBP1, promoting its monoubiquitination, which results in deprotection of the catalytic subunit of protein phosphatase PP2A, and its subsequent degradation by polyubiquitination. {ECO:269|PubMed:14985, ECO:269|PubMed:1168529, ECO:269|PubMed:22613722}.
AGXT2L1	64850	-9.56969	0.0399526	0.146905			Catalyzes the pyridoxal-phosphate-dependent breakdown of phosphoethanolamine, converting it to ammonia, inorganic phosphate and acetaldehyde. {ECO:269|PubMed:22241472}.
VAX1	11023	-9.56987	0.00183069	0.021879		Yes	Transcription factor that may function in dorsoventral specification of the forebrain. Required for axon guidance and major tract formation in the developing forebrain. May contribute to the differentiation of the neuroretina, pigmented epithelium and optic stalk (By similarity). {ECO:25}.
RNF180	285671	-9.57032	0.00117471	0.0204702			E3 ubiquitin-protein ligase which promotes polyubiquitination and degradation by the proteasome pathway of ZIC2. {ECO:25|UniProtKB:Q3U827}.
GAS7	8522	-9.57059	0.0394939	0.146055			May play a role in promoting maturation and morphological differentiation of cerebellar neurons.
FGF6	2251	-9.57149	0.0011076	0.0204488			Plays an important role in the regulation of cell proliferation, cell differentiation, angiogenesis and myogenesis, and is required for normal muscle regeneration. {ECO:269|PubMed:866344}.
PCGF1	84759	-9.5749	0.0382348	0.144094			Component of the Polycomb group (PcG) multiprotein BCOR complex, a complex required to maintain the transcriptionally repressive state of some genes, such as BCL6 and the cyclin-dependent kinase inhibitor, CDKN1A. Transcriptional repressor that may be targeted to the DNA by BCL6; this transcription repressor activity may be related to PKC signaling pathway. Represses CDKN1A expression by binding to its promoter, and this repression is dependent on the retinoic acid response element (RARE element). Promotes cell cycle progression and enhances cell proliferation as well. May have a positive role in tumor cell growth by down-regulating CDKN1A. Component of a Polycomb group (PcG) multiprotein PRC1-like complex, a complex class required to maintain the transcriptionally repressive state of many genes, including Hox genes, throughout development. PcG PRC1 complex acts via chromatin remodeling and modification of histones; it mediates monoubiquitination of histone H2A 'Lys-119', rendering chromatin heritably changed in its expressibility (PubMed:26151332). Within the PRC1-like complex, regulates RNF2 ubiquitin ligase activity (PubMed:26151332). Regulates the expression of DPPA4 and NANOG in the NT2 embryonic carcinoma cells (PubMed:26687479). {ECO:269|PubMed:1562699, ECO:269|PubMed:16943429, ECO:269|PubMed:1788287, ECO:269|PubMed:26151332, ECO:269|PubMed:26687479}.
CCDC42	146849	-9.57494	0.00177347	0.0217534			Required for sperm development. {ECO:25|UniProtKB:Q5SV66}.
TNFRSF13B	23495	-9.57534	0.0451787	0.153997			Receptor for TNFSF13/APRIL and TNFSF13B/TALL1/BAFF/BLYS that binds both ligands with similar high affinity. Mediates calcineurin-dependent activation of NF-AT, as well as activation of NF-kappa-B and AP-1. Involved in the stimulation of B- and T-cell function and the regulation of humoral immunity. {ECO:269|PubMed:1956646, ECO:269|PubMed:1973284}.
CASC1	55259	-9.57619	0.0406529	0.14783
LRIG1	26018	-9.57647	0.0382339	0.144094			Acts as a feedback negative regulator of signaling by receptor tyrosine kinases, through a mechanism that involves enhancement of receptor ubiquitination and accelerated intracellular degradation. {ECO:269|PubMed:15282549}.
ERO1L	30001	-9.57731	0.041334	0.148871			Oxidoreductase involved in disulfide bond formation in the endoplasmic reticulum. Efficiently reoxidizes P4HB/PDI, the enzyme catalyzing protein disulfide formation, in order to allow P4HB to sustain additional rounds of disulfide formation. Following P4HB reoxidation, passes its electrons to molecular oxygen via FAD, leading to the production of reactive oxygen species (ROS) in the cell. Required for the proper folding of immunoglobulins. Involved in the release of the unfolded cholera toxin from reduced P4HB/PDI in case of infection by V.cholerae, thereby playing a role in retrotranslocation of the toxin. Plays an important role in ER stress-induced, CHOP-dependent apoptosis by activating the inositol 1,4,5-trisphosphate receptor IP3R1. {ECO:269|PubMed:1671517, ECO:269|PubMed:197843, ECO:269|PubMed:11774, ECO:269|PubMed:124388, ECO:269|PubMed:18833192, ECO:269|PubMed:18971943, ECO:269|PubMed:232787}.
RAD51B	5890	-9.57907	0.00142137	0.0211464			Involved in the homologous recombination repair (HRR) pathway of double-stranded DNA breaks arising during DNA replication or induced by DNA-damaging agents. May promote the assembly of presynaptic RAD51 nucleoprotein filaments. Binds single-stranded DNA and double-stranded DNA and has DNA-dependent ATPase activity. Part of the RAD21 paralog protein complex BCDX2 which acts in the BRCA1-BRCA2-dependent HR pathway. Upon DNA damage, BCDX2 acts downstream of BRCA2 recruitment and upstream of RAD51 recruitment. BCDX2 binds predominantly to the intersection of the four duplex arms of the Holliday junction and to junction of replication forks. The BCDX2 complex was originally reported to bind single-stranded DNA, single-stranded gaps in duplex DNA and specifically to nicks in duplex DNA. The BCDX2 subcomplex RAD51B:RAD51C exhibits single-stranded DNA-dependent ATPase activity suggesting an involvement in early stages of the HR pathway. {ECO:269|PubMed:11751635, ECO:269|PubMed:11751636, ECO:269|PubMed:11842113, ECO:269|PubMed:12441335, ECO:269|PubMed:2318668, ECO:269|PubMed:23149936}.
SLC25A23	79085	-9.57937	0.0386562	0.144712			Calcium-dependent mitochondrial solute carrier. Mitochondrial solute carriers shuttle metabolites, nucleotides, and cofactors through the mitochondrial inner membrane (PubMed:151236). May act as a ATP-Mg/Pi exchanger that mediates the transport of Mg-ATP in exchange for phosphate, catalyzing the net uptake or efflux of adenine nucleotides into or from the mitochondria (PubMed:151236). Acts as a regulator of mitochondrial calcium uptake via interaction with MCU and MICU1 (PubMed:244387). {ECO:269|PubMed:151236, ECO:269|PubMed:244387}.
AP5Z1	9907	-9.5811	0.00937984	0.0525122			As part of AP-5, a probable fifth adaptor protein complex it may be involved in endosomal transport. According to PubMed:2613862 it is a putative helicase required for efficient homologous recombination DNA double-strand break repair. {ECO:269|PubMed:2613862, ECO:269|PubMed:222223}.
AMZ1	155185	-9.58126	0.0386864	0.14475			Zinc metalloprotease. Exhibits aminopeptidase activity against neurogranin in vitro. Does not hydrolyze angiotensin-2. {ECO:269|PubMed:15972818}.
ZNF24	7572	-9.58163	0.0384469	0.144393		Yes	Transcription factor required for myelination of differentiated oligodendrocytes. Required for the conversion of oligodendrocytes from the premyelinating to the myelinating state. In the developing central nervous system (CNS), involved in the maintenance in the progenitor stage by promoting the cell cycle. Specifically binds to the 5'-TCAT-3' DNA sequence (By similarity). Has transcription repressor activity in vitro. {ECO:25, ECO:269|PubMed:1585455}.
GIT2	9815	-9.58166	0.000942534	0.0203256			GTPase-activating protein for the ADP ribosylation factor family.
NMD3	51068	-9.58288	0.0404313	0.147556			Acts as an adapter for the XPO1/CRM1-mediated export of the 6S ribosomal subunit. {ECO:269|PubMed:12724356, ECO:269|PubMed:12773398}.
GLS2	27165	-9.58336	0.0423329	0.149896			Plays an important role in the regulation of glutamine catabolism. Promotes mitochondrial respiration and increases ATP generation in cells by catalyzing the synthesis of glutamate and alpha-ketoglutarate. Increases cellular anti-oxidant function via NADH and glutathione production. May play a role in preventing tumor proliferation. {ECO:269|PubMed:2378837}.
ALDH2	217	-9.58351	0.0380488	0.143942
C8orf47	203111	-9.58534	0.00133427	0.0208047
AKR1B10	57016	-9.58584	0.0385591	0.144519			Acts as all-trans-retinaldehyde reductase. Can efficiently reduce aliphatic and aromatic aldehydes, and is less active on hexoses (in vitro). May be responsible for detoxification of reactive aldehydes in the digested food before the nutrients are passed on to other organs. {ECO:269|PubMed:188747}.
METTL10	399818	-9.58591	0.00311714	0.0271337			Protein-lysine methyltransferase that selectively catalyzes the trimethylation of EEF1A at 'Lys-318'. {ECO:255|HAMAP-Rule:MF
HMMR	3161	-9.5865	0.00144432	0.0211999			Receptor for hyaluronic acid (HA) (By similarity). Involved in cell motility (By similarity). When hyaluronan binds to HMMR, the phosphorylation of a number of proteins, including PTK2/FAK1 occurs. May also be involved in cellular transformation and metastasis formation, and in regulating extracellular-regulated kinase (ERK) activity. May act as a regulator of adipogenisis (By similarity). {ECO:25|UniProtKB:Q547}.
OR2H1	26716	-9.58881	0.00107357	0.0204488			Odorant receptor. {ECO:35}.
HIF1AN	55662	-9.58975	0.0009919	0.0203256			Hydroxylates HIF-1 alpha at 'Asn-83' in the C-terminal transactivation domain (CAD). Functions as an oxygen sensor and, under normoxic conditions, the hydroxylation prevents interaction of HIF-1 with transcriptional coactivators including Cbp/p3-interacting transactivator. Involved in transcriptional repression through interaction with HIF1A, VHL and histone deacetylases. Hydroxylates specific Asn residues within ankyrin repeat domains (ARD) of NFKB1, NFKBIA, NOTCH1, ASB4, PPP1R12A and several other ARD-containing proteins. Also hydroxylates Asp and His residues within ARDs of ANK1 and TNKS2, respectively. Negatively regulates NOTCH1 activity, accelerating myogenic differentiation. Positively regulates ASB4 activity, promoting vascular differentiation. {ECO:269|PubMed:1242299, ECO:269|PubMed:12885, ECO:269|PubMed:173112, ECO:269|PubMed:17573339, ECO:269|PubMed:18299578, ECO:269|PubMed:19245366, ECO:269|PubMed:21177872, ECO:269|PubMed:21251231}.
STXBP1	6812	-9.59066	0.00108298	0.0204488			May participate in the regulation of synaptic vesicle docking and fusion, possibly through interaction with GTP-binding proteins. Essential for neurotransmission and binds syntaxin, a component of the synaptic vesicle fusion machinery probably in a 1:1 ratio. Can interact with syntaxins 1, 2, and 3 but not syntaxin 4. May play a role in determining the specificity of intracellular fusion reactions.
EYA2	2139	-9.59088	0.000981754	0.0203256			Functions both as protein phosphatase and as transcriptional coactivator for SIX1, and probably also for SIX2, SIX4 and SIX5 (PubMed:12595, PubMed:2343538). Tyrosine phosphatase that dephosphorylates 'Tyr-142' of histone H2AX (H2AXY142ph) and promotes efficient DNA repair via the recruitment of DNA repair complexes containing MDC1. 'Tyr-142' phosphorylation of histone H2AX plays a central role in DNA repair and acts as a mark that distinguishes between apoptotic and repair responses to genotoxic stress (PubMed:19351884). Its function as histone phosphatase may contribute to its function in transcription regulation during organogenesis. Plays an important role in hypaxial muscle development together with SIX1 and DACH2; in this it is functionally redundant with EYA1 (PubMed:12595). {ECO:269|PubMed:12595, ECO:269|PubMed:19351884, ECO:269|PubMed:217647, ECO:269|PubMed:2343538}.
BHMT2	23743	-9.59114	0.0384572	0.144393			Involved in the regulation of homocysteine metabolism. Converts homocysteine to methionine using S-methylmethionine (SMM) as a methyl donor. {ECO:269|PubMed:182365}.
