## Supplementary material for "Identification and functional characterization of transcriptional activators in human cells": Table S1 (part 6 of 11)

### Sheet: ORFeome screen (continued)
Gene name	Gene ID	logFC	P-value	FDR	Hit	Transcription factor (Lambert et al.)	UniProt description
ZFP36L1	677	-9.59153	0.00177301	0.0217534			Zinc-finger RNA-binding protein that destabilizes several cytoplasmic AU-rich element (ARE)-containing mRNA transcripts by promoting their poly(A) tail removal or deadenylation, and hence provide a mechanism for attenuating protein synthesis (PubMed:12198173, PubMed:15538381, PubMed:15467755, PubMed:17368, PubMed:19179481, PubMed:272587, PubMed:247863, PubMed:2516868, PubMed:2514217, PubMed:26542173). Acts as a 3'-untranslated region (UTR) ARE mRNA-binding adapter protein to communicate signaling events to the mRNA decay machinery (PubMed:15687258). Functions by recruiting the CCR4-NOT deadenylase complex and components of the cytoplasmic RNA decay machinery to the bound ARE-containing mRNAs, and hence promotes ARE-mediated mRNA deadenylation and decay processes (PubMed:15687258, PubMed:1832631, PubMed:2516868). Induces also the degradation of ARE-containing mRNAs even in absence of poly(A) tail (By similarity). Binds to 3'-UTR ARE of numerous mRNAs (PubMed:12198173, PubMed:15538381, PubMed:15467755, PubMed:17368, PubMed:19179481, PubMed:272587, PubMed:247863, PubMed:2516868, PubMed:2514217, PubMed:26542173). Positively regulates early adipogenesis by promoting ARE-mediated mRNA decay of immediate early genes (IEGs) (By similarity). Promotes ARE-mediated mRNA decay of mineralocorticoid receptor NR3C2 mRNA in response to hypertonic stress (PubMed:247863). Negatively regulates hematopoietic/erythroid cell differentiation by promoting ARE-mediated mRNA decay of the transcription factor STAT5B mRNA (PubMed:272587). Positively regulates monocyte/macrophage cell differentiation by promoting ARE-mediated mRNA decay of the cyclin-dependent kinase CDK6 mRNA (PubMed:26542173). Promotes degradation of ARE-containing pluripotency-associated mRNAs in embryonic stem cells (ESCs), such as NANOG, through a fibroblast growth factor (FGF)-induced MAPK-dependent signaling pathway, and hence attenuates ESC self-renewal and positively regulates mesendoderm differentiation (By similarity). May play a role in mediating pro-apoptotic effects in malignant B-cells by promoting ARE-mediated mRNA decay of BCL2 mRNA (PubMed:2514217). In association with ZFP36L2 maintains quiescence on developing B lymphocytes by promoting ARE-mediated decay of several mRNAs encoding cell cycle regulators that help B cells progress through the cell cycle, and hence ensuring accurate variable-diversity-joining (VDJ) recombination and functional immune cell formation (By similarity). Together with ZFP36L2 is also necessary for thymocyte development and prevention of T-cell acute lymphoblastic leukemia (T-ALL) transformation by promoting ARE-mediated mRNA decay of the oncogenic transcription factor NOTCH1 mRNA (By similarity). Participates in the delivery of target ARE-mRNAs to processing bodies (PBs) (PubMed:1736944). In addition to its cytosolic mRNA-decay function, plays a role in the regulation of nuclear mRNA 3'-end processing; modulates mRNA 3'-end maturation efficiency of the DLL4 mRNA through binding with an ARE embedded in a weak noncanonical polyadenylation (poly(A)) signal in endothelial cells (PubMed:21832157). Also involved in the regulation of stress granule (SG) and P-body (PB) formation and fusion (PubMed:15967811). Plays a role in vasculogenesis and endocardial development (By similarity). Plays a role in the regulation of keratinocyte proliferation, differentiation and apoptosis (PubMed:271829). Plays a role in myoblast cell differentiation (By similarity). {ECO:25|UniProtKB:P17431, ECO:25|UniProtKB:P2395, ECO:269|PubMed:12198173, ECO:269|PubMed:15467755, ECO:269|PubMed:15538381, ECO:269|PubMed:15687258, ECO:269|PubMed:15967811, ECO:269|PubMed:17368, ECO:269|PubMed:1736944, ECO:269|PubMed:1832631, ECO:269|PubMed:19179481, ECO:269|PubMed:272587, ECO:269|PubMed:21832157, ECO:269|PubMed:247863, ECO:269|PubMed:2514217, ECO:269|PubMed:2516868, ECO:269|PubMed:26542173, ECO:269|PubMed:271829}.
TCP10	6953	-9.59267	0.0385607	0.144519
CDCA4	55038	-9.59291	0.000918403	0.0203256			May participate in the regulation of cell proliferation through the E2F/RB pathway. May be involved in molecular regulation of hematopoietic stem cells and progenitor cell lineage commitment and differentiation (By similarity). {ECO:25, ECO:269|PubMed:16984923}.
IPPK	64768	-9.59532	0.00518871	0.0360305			Phosphorylates Ins(1,3,4,5,6)P5 at position 2 to form Ins(1,2,3,4,5,6)P6 (InsP6 or phytate). InsP6 is involved in many processes such as mRNA export, non-homologous end-joining, endocytosis, ion channel regulation. It also protects cells from TNF-alpha-induced apoptosis. {ECO:269|PubMed:128473, ECO:269|PubMed:15967797}.
PTEN	5728	-9.59633	0.00385202	0.0304048			Tumor suppressor. Acts as a dual-specificity protein phosphatase, dephosphorylating tyrosine-, serine- and threonine-phosphorylated proteins. Also acts as a lipid phosphatase, removing the phosphate in the D3 position of the inositol ring from phosphatidylinositol 3,4,5-trisphosphate, phosphatidylinositol 3,4-diphosphate, phosphatidylinositol 3-phosphate and inositol 1,3,4,5-tetrakisphosphate with order of substrate preference in vitro PtdIns(3,4,5)P3 > PtdIns(3,4)P2 > PtdIns3P > Ins(1,3,4,5)P4 (PubMed:2654226). The lipid phosphatase activity is critical for its tumor suppressor function. Antagonizes the PI3K-AKT/PKB signaling pathway by dephosphorylating phosphoinositides and thereby modulating cell cycle progression and cell survival. The unphosphorylated form cooperates with AIP1 to suppress AKT1 activation. Dephosphorylates tyrosine-phosphorylated focal adhesion kinase and inhibits cell migration and integrin-mediated cell spreading and focal adhesion formation. Plays a role as a key modulator of the AKT-mTOR signaling pathway controlling the tempo of the process of newborn neurons integration during adult neurogenesis, including correct neuron positioning, dendritic development and synapse formation. May be a negative regulator of insulin signaling and glucose metabolism in adipose tissue. The nuclear monoubiquitinated form possesses greater apoptotic potential, whereas the cytoplasmic nonubiquitinated form induces less tumor suppressive ability. In motile cells, suppresses the formation of lateral pseudopods and thereby promotes cell polarization and directed movement. {ECO:269|PubMed:2654226}.; Isoform alpha: Functional kinase, like isoform 1 it antagonizes the PI3K-AKT/PKB signaling pathway. Plays a role in mitochondrial energetic metabolism by promoting COX activity and ATP production, via collaboration with isoform 1 in increasing protein levels of PINK1.
EN1	2019	-9.59825	0.000897851	0.0203256		Yes
UPF3A	65110	-9.59998	0.0383186	0.144143			Involved in nonsense-mediated decay (NMD) of mRNAs containing premature stop codons by associating with the nuclear exon junction complex (EJC) and serving as link between the EJC core and NMD machinery. Recruits UPF2 at the cytoplasmic side of the nuclear envelope and the subsequent formation of an UPF1-UPF2-UPF3 surveillance complex (including UPF1 bound to release factors at the stalled ribosome) is believed to activate NMD. However, UPF3A is shown to be only marginally active in NMD as compared to UPF3B. Binds spliced mRNA upstream of exon-exon junctions. In vitro, weakly stimulates translation. {ECO:269|PubMed:11163187, ECO:269|PubMed:166124}.
FMOD	2331	-9.60067	0.00111274	0.0204488			Affects the rate of fibrils formation. May have a primary role in collagen fibrillogenesis (By similarity). {ECO:25}.
CACNB4	785	-9.60147	0.00313392	0.0271445			The beta subunit of voltage-dependent calcium channels contributes to the function of the calcium channel by increasing peak calcium current, shifting the voltage dependencies of activation and inactivation, modulating G protein inhibition and controlling the alpha-1 subunit membrane targeting. {ECO:269|PubMed:1188487}.
STK25	10494	-9.60367	0.00122546	0.020504			Oxidant stress-activated serine/threonine kinase that may play a role in the response to environmental stress. Targets to the Golgi apparatus where it appears to regulate protein transport events, cell adhesion, and polarity complexes important for cell migration. {ECO:269|PubMed:153761}.
BPIFB4	149954	-9.60498	0.0382435	0.144094			May have the capacity to recognize and bind specific classes of odorants. May act as a carrier molecule, transporting odorants across the mucus layer to access receptor sites. May serve as a primary defense mechanism by recognizing and removing potentially harmful odorants or pathogenic microorganisms from the mucosa or clearing excess odorant from mucus to enable new odorant stimuli to be received (By similarity). {ECO:25}.
NUP50	10762	-9.60631	0.00412322	0.0318438			Component of the nuclear pore complex that has a direct role in nuclear protein import (PubMed:2168). Actively displaces NLSs from importin-alpha, and facilitates disassembly of the importin-alpha:beta-cargo complex and importin recycling (PubMed:2168). Interacts with regulatory proteins of cell cycle progression including CDKN1B (By similarity). This interaction is required for correct intracellular transport and degradation of CDKN1B (By similarity). {ECO:25|UniProtKB:Q9JIH2, ECO:269|PubMed:2168}.
GMCL1	64395	-9.60667	0.0049665	0.0349204			Possible function in spermatogenesis. Enhances the degradation of MDM2 and increases the amount of p53 probably by modulating the nucleocytoplasmic transport (By similarity). {ECO:25}.
TRIP4	9325	-9.60717	0.00514489	0.0358858			Transcription coactivator which associates with nuclear receptors, transcriptional coactivators including EP3, CREBBP and NCOA1, and basal transcription factors like TBP and TFIIA to facilitate nuclear receptors-mediated transcription. May thereby play an important role in establishing distinct coactivator complexes under different cellular conditions. Plays a role in thyroid hormone receptor and estrogen receptor transactivation (PubMed:1454579, PubMed:25219498). Also involved in androgen receptor transactivation (By similarity). Plays a pivotal role in the transactivation of NF-kappa-B, SRF and AP1. Acts as a mediator of transrepression between nuclear receptor and either AP1 or NF-kappa-B (PubMed:1277347). May play a role in the development of neuromuscular junction (PubMed:26924529). May play a role in late myogenic differentiation (By similarity). {ECO:25|UniProtKB:Q9QXN3, ECO:269|PubMed:1454579, ECO:269|PubMed:1277347, ECO:269|PubMed:25219498, ECO:269|PubMed:26924529}.
ERO1L	30001	-9.60718	0.0413599	0.148871			Oxidoreductase involved in disulfide bond formation in the endoplasmic reticulum. Efficiently reoxidizes P4HB/PDI, the enzyme catalyzing protein disulfide formation, in order to allow P4HB to sustain additional rounds of disulfide formation. Following P4HB reoxidation, passes its electrons to molecular oxygen via FAD, leading to the production of reactive oxygen species (ROS) in the cell. Required for the proper folding of immunoglobulins. Involved in the release of the unfolded cholera toxin from reduced P4HB/PDI in case of infection by V.cholerae, thereby playing a role in retrotranslocation of the toxin. Plays an important role in ER stress-induced, CHOP-dependent apoptosis by activating the inositol 1,4,5-trisphosphate receptor IP3R1. {ECO:269|PubMed:1671517, ECO:269|PubMed:197843, ECO:269|PubMed:11774, ECO:269|PubMed:124388, ECO:269|PubMed:18833192, ECO:269|PubMed:18971943, ECO:269|PubMed:232787}.
PDIK1L	149420	-9.60804	0.00215907	0.0231422
TSR1	55720	-9.60827	0.0393037	0.145769			Required during maturation of the 4S ribosomal subunit in the nucleolus. {ECO:25}.
OSBPL11	114885	-9.60844	0.0391571	0.145549			Plays a role in regulating ADIPOQ and FABP4 levels in differentiating adipocytes and is also involved in regulation of adipocyte triglyceride storage (PubMed:2328956). Weakly binds 25-hydroxycholesterol (PubMed:17428193). {ECO:269|PubMed:17428193, ECO:269|PubMed:2328956}.
EPB41L2	2037	-9.60845	0.00131644	0.0207714			Required for dynein-dynactin complex and NUMA1 recruitment at the mitotic cell cortex during anaphase (PubMed:2387127). {ECO:269|PubMed:2387127}.
SSX2	6757	-9.60889	0.00119699	0.0204702			Could act as a modulator of transcription.
CLN5	1203	-9.60927	0.00322862	0.0275043			Plays a role in influencing the retrograde trafficking of lysosomal sorting receptors SORT1 and IGF2R from the endosomes to the trans-Golgi network by controlling the recruitment of retromer complex to the endosomal membrane. Regulates the localization and activation of RAB7A which is required to recruit the retromer complex to the endosomal membrane (PubMed:22431521). {ECO:269|PubMed:22431521}.
ME1	4199	-9.61023	0.0079334	0.0470448
GOLM1	51280	-9.61082	0.0019127	0.0221395			Unknown. Cellular response protein to viral infection.
LYPLAL1	127018	-9.61102	0.00259326	0.0246131			Has depalmitoylating activity toward KCNMA1. Does not exhibit phospholipase nor triacylglycerol lipase activity, able to hydrolyze only short chain substrates due to its shallow active site. {ECO:269|PubMed:225294, ECO:269|PubMed:22399288}.
UNC45A	55898	-9.61134	0.000970821	0.0203256			Acts as co-chaperone for HSP9. Prevents the stimulation of HSP9AB1 ATPase activity by AHSA1. Positive factor in promoting PGR function in the cell. May be necessary for proper folding of myosin (Potential). Necessary for normal cell proliferation. Necessary for normal myotube formation and myosin accumulation during muscle cell development. May play a role in erythropoiesis in stroma cells in the spleen (By similarity). {ECO:25, ECO:269|PubMed:1211911, ECO:269|PubMed:16478993, ECO:35}.
SFTPD	6441	-9.61154	0.00335176	0.028074			Contributes to the lung's defense against inhaled microorganisms, organic antigens and toxins. Interacts with compounds such as bacterial lipopolysaccharides, oligosaccharides and fatty acids and modulates leukocyte action in immune response. May participate in the extracellular reorganization or turnover of pulmonary surfactant. Binds strongly maltose residues and to a lesser extent other alpha-glucosyl moieties. {ECO:269|PubMed:23478426}.
NGEF	25791	-9.61338	0.00212436	0.0230385			Acts as a guanine nucleotide exchange factor (GEF) which differentially activates the GTPases RHOA, RAC1 and CDC42. Plays a role in axon guidance regulating ephrin-induced growth cone collapse and dendritic spine morphogenesis. Upon activation by ephrin through EPHA4, the GEF activity switches toward RHOA resulting in its activation. Activated RHOA promotes cone retraction at the expense of RAC1- and CDC42-stimulated growth cone extension (By similarity). {ECO:25}.
DHRS3	9249	-9.6168	0.00127162	0.0206125			Catalyzes the reduction of all-trans-retinal to all-trans-retinol in the presence of NADPH. {ECO:269|PubMed:975317}.
GALNT8	26290	-9.61738	0.00111169	0.0204488			Probably catalyzes the initial reaction in O-linked oligosaccharide biosynthesis, the transfer of an N-acetyl-D-galactosamine residue to a serine or threonine residue on the protein receptor. {ECO:25}.
TAAR9	134860	-9.61842	0.0378762	0.143601			Orphan receptor. Could be a receptor for trace amines. Trace amines are biogenic amines present in very low levels in mammalian tissues. Although some trace amines have clearly defined roles as neurotransmitters in invertebrates, the extent to which they function as true neurotransmitters in vertebrates has remained speculative. Trace amines are likely to be involved in a variety of physiological functions that have yet to be fully understood.
MALSU1	115416	-9.62152	0.001573	0.0213314			May function as a ribosomal silencing factor. Addition to isolated mitochondrial ribosomal subunits partially inhibits translation. Interacts with mitochondrial ribosomal protein L14 (MRPL14), probably blocking formation of intersubunit bridge B8, preventing association of the 28S and 39S ribosomal subunits and the formation of functional ribosomes, thus repressing translation. May also participate in the assembly and/or regulation of the stability of the large subunit of the mitochondrial ribosome. {ECO:269|PubMed:22238376}.
C9orf41	138199	-9.62172	0.00772988	0.0462304			N-methyltransferase that mediates the formation of anserine (beta-alanyl-N(Pi)-methyl-L-histidine) from carnosine. Anserine, a methylated derivative of carnosine (beta-alanyl-L-histidine), is an abundant constituent of vertebrate skeletal muscles. Also methylates other L-histidine-containing di- and tripeptides such as Gly-Gly-His, Gly-His and homocarnosine (GABA-His). {ECO:269|PubMed:261783}.
RWDD4	201965	-9.62215	0.00120469	0.0204702
LRRN1	57633	-9.62435	0.00337818	0.0281939
MAS1L	116511	-9.62485	0.00111182	0.0204488
IKBKE	9641	-9.62707	0.0378571	0.143601			Serine/threonine kinase that plays an essential role in regulating inflammatory responses to viral infection, through the activation of the type I IFN, NF-kappa-B and STAT signaling. Also involved in TNFA and inflammatory cytokines, like Interleukin-1, signaling. Following activation of viral RNA sensors, such as RIG-I-like receptors, associates with DDX3X and phosphorylates interferon regulatory factors (IRFs), IRF3 and IRF7, as well as DDX3X. This activity allows subsequent homodimerization and nuclear translocation of the IRF3 leading to transcriptional activation of pro-inflammatory and antiviral genes including IFNB. In order to establish such an antiviral state, IKBKE forms several different complexes whose composition depends on the type of cell and cellular stimuli. Thus, several scaffolding molecules including IPS1/MAVS, TANK, AZI2/NAP1 or TBKBP1/SINTBAD can be recruited to the IKBKE-containing-complexes. Activated by polyubiquitination in response to TNFA and interleukin-1, regulates the NF-kappa-B signaling pathway through, at least, the phosphorylation of CYLD. Phosphorylates inhibitors of NF-kappa-B thus leading to the dissociation of the inhibitor/NF-kappa-B complex and ultimately the degradation of the inhibitor. In addition, is also required for the induction of a subset of ISGs which displays antiviral activity, may be through the phosphorylation of STAT1 at 'Ser-78'. Phosphorylation of STAT1 at 'Ser-78' seems also to promote the assembly and DNA binding of ISGF3 (STAT1:STAT2:IRF9) complexes compared to GAF (STAT1:STAT1) complexes, in this way regulating the balance between type I and type II IFN responses. Protects cells against DNA damage-induced cell death. Also plays an important role in energy balance regulation by sustaining a state of chronic, low-grade inflammation in obesity, wich leads to a negative impact on insulin sensitivity. Phosphorylates AKT1. {ECO:269|PubMed:17568778, ECO:269|PubMed:1858396, ECO:269|PubMed:19153231, ECO:269|PubMed:2188669, ECO:269|PubMed:21138416, ECO:269|PubMed:2146437, ECO:269|PubMed:22532683, ECO:269|PubMed:23453969, ECO:269|PubMed:23478265}.
LRSAM1	90678	-9.6317	0.000929579	0.0203256			E3 ubiquitin-protein ligase that mediates monoubiquitination of TSG11 at multiple sites, leading to inactivate the ability of TSG11 to sort endocytic (EGF receptors) and exocytic (HIV-1 viral proteins) cargos (PubMed:1525651). Bacterial recognition protein that defends the cytoplasm from invasive pathogens (PubMed:23245322). Localizes to several intracellular bacterial pathogens and generates the bacteria-associated ubiquitin signal leading to autophagy-mediated intracellular bacteria degradation (xenophagy) (PubMed:23245322, PubMed:2548498). {ECO:269|PubMed:1525651, ECO:269|PubMed:23245322, ECO:269|PubMed:2548498}.
CALR	811	-9.63221	0.0383214	0.144143			Calcium-binding chaperone that promotes folding, oligomeric assembly and quality control in the endoplasmic reticulum (ER) via the calreticulin/calnexin cycle. This lectin interacts transiently with almost all of the monoglucosylated glycoproteins that are synthesized in the ER. Interacts with the DNA-binding domain of NR3C1 and mediates its nuclear export. Involved in maternal gene expression regulation. May participate in oocyte maturation via the regulation of calcium homeostasis (By similarity). {ECO:25, ECO:269|PubMed:11149926, ECO:269|PubMed:7876246}.
ANAPC5	51433	-9.63262	0.0385623	0.144519			Component of the anaphase promoting complex/cyclosome (APC/C), a cell cycle-regulated E3 ubiquitin ligase that controls progression through mitosis and the G1 phase of the cell cycle. The APC/C complex acts by mediating ubiquitination and subsequent degradation of target proteins: it mainly mediates the formation of 'Lys-11'-linked polyubiquitin chains and, to a lower extent, the formation of 'Lys-48'- and 'Lys-63'-linked polyubiquitin chains. {ECO:269|PubMed:18485873}.
PSG8	440533	-9.63332	0.0193904	0.0888456
SPG7	6687	-9.63346	0.0021455	0.0231407			ATP-dependent zinc metalloprotease. Plays a role in the formation and regulation of the mitochondrial permeability transition pore (mPTP) and its proteolytic activity is dispensable for this function (PubMed:26387735). {ECO:269|PubMed:26387735, ECO:35}.
PPP1R32	220004	-9.63566	0.018369	0.0855527
TMEM39B	55116	-9.6365	0.00110182	0.0204488
SELPLG	6404	-9.6368	0.0012433	0.0205682			A SLe(x)-type proteoglycan, which through high affinity, calcium-dependent interactions with E-, P- and L-selectins, mediates rapid rolling of leukocytes over vascular surfaces during the initial steps in inflammation. Critical for the initial leukocyte capture. {ECO:269|PubMed:11566773, ECO:269|PubMed:1243782}.; (Microbial infection) Acts as a receptor for enterovirus 71. {ECO:269|PubMed:19543284}.
DBX1	120237	-9.63871	0.00330921	0.0278364		Yes	Could have a role in patterning the central nervous system during embryogenesis. Has a key role in regulating the distinct phenotypic features that distinguish two major classes of ventral interneurons, V and V1 neurons. Regulates the transcription factor profile, neurotransmitter phenotype, intraspinal migratory path and axonal trajectory of V neurons, features that differentiate them from an adjacent set of V1 neurons (By similarity). {ECO:25}.
CTCFL	140690	-9.64112	0.00943512	0.0526858		Yes	Testis-specific DNA binding protein responsible for insulator function, nuclear architecture and transcriptional control, which probably acts by recruiting epigenetic chromatin modifiers. Plays a key role in gene imprinting in male germline, by participating in the establishment of differential methylation at the IGF2/H19 imprinted control region (ICR). Directly binds the unmethylated H19 ICR and recruits the PRMT7 methyltransferase, leading to methylate histone H4 'Arg-3' to form H4R3sme2. This probably leads to recruit de novo DNA methyltransferases at these sites (By similarity). Seems to act as tumor suppressor. In association with DNMT1 and DNMT3B, involved in activation of BAG1 gene expression by binding to its promoter. Required for dimethylation of H3 lysine 4 (H3K4me2) of MYC and BRCA1 promoters. {ECO:25, ECO:269|PubMed:1211441, ECO:269|PubMed:1841374, ECO:269|PubMed:18765639}.
SOX11	6664	-9.64137	0.0024718	0.0243193		Yes	Transcriptional factor involved in the embryonic neurogenesis. May also have a role in tissue modeling during development. {ECO:269|PubMed:24886874}.
CLINT1	9685	-9.64173	0.0421534	0.149701			Binds to membranes enriched in phosphatidylinositol 4,5-bisphosphate (PtdIns(4,5)P2). May have a role in transport via clathrin-coated vesicles from the trans-Golgi network to endosomes. Stimulates clathrin assembly. {ECO:269|PubMed:12429846, ECO:269|PubMed:12538641}.
KRT20	54474	-9.64217	0.00198978	0.0222929			Plays a significant role in maintaining keratin filament organization in intestinal epithelia. When phosphorylated, plays a role in the secretion of mucin in the small intestine (By similarity). {ECO:25, ECO:269|PubMed:12857878, ECO:269|PubMed:1668857}.
MTDH	92140	-9.64339	0.00204243	0.0226108			Downregulates SLC1A2/EAAT2 promoter activity when expressed ectopically. Activates the nuclear factor kappa-B (NF-kappa-B) transcription factor. Promotes anchorage-independent growth of immortalized melanocytes and astrocytes which is a key component in tumor cell expansion. Promotes lung metastasis and also has an effect on bone and brain metastasis, possibly by enhancing the seeding of tumor cells to the target organ endothelium. Induces chemoresistance. {ECO:269|PubMed:15927426, ECO:269|PubMed:1645227, ECO:269|PubMed:18316612, ECO:269|PubMed:19111877}.
RASA3	22821	-9.64365	0.0382436	0.144094			Inhibitory regulator of the Ras-cyclic AMP pathway. Binds inositol tetrakisphosphate (IP4) with high affinity. Might be a specific IP4 receptor.
FAM40B	57464	-9.6438	0.000892762	0.0203256			Plays a role in the regulation of cell morphology and cytoskeletal organization. Required in the control of cell shape. {ECO:269|PubMed:21834987}.
IDI1	3422	-9.64463	0.00237273	0.024063			Catalyzes the 1,3-allylic rearrangement of the homoallylic substrate isopentenyl (IPP) to its highly electrophilic allylic isomer, dimethylallyl diphosphate (DMAPP). {ECO:269|PubMed:88675}.
ITK	3702	-9.64632	0.000839659	0.0203256			Tyrosine kinase that plays an essential role in regulation of the adaptive immune response. Regulates the development, function and differentiation of conventional T-cells and nonconventional NKT-cells. When antigen presenting cells (APC) activate T-cell receptor (TCR), a series of phosphorylation lead to the recruitment of ITK to the cell membrane, in the vicinity of the stimulated TCR receptor, where it is phosphorylated by LCK. Phosphorylation leads to ITK autophosphorylation and full activation. Once activated, phosphorylates PLCG1, leading to the activation of this lipase and subsequent cleavage of its substrates. In turn, the endoplasmic reticulum releases calcium in the cytoplasm and the nuclear activator of activated T-cells (NFAT) translocates into the nucleus to perform its transcriptional duty. Phosphorylates 2 essential adapter proteins: the linker for activation of T-cells/LAT protein and LCP2. Then, a large number of signaling molecules such as VAV1 are recruited and ultimately lead to lymphokine production, T-cell proliferation and differentiation (PubMed:1218656, PubMed:12682224, PubMed:21725281). Phosphorylates TBX21 at 'Tyr-53' and mediates its interaction with GATA3 (By similarity). {ECO:25|UniProtKB:Q3526, ECO:269|PubMed:1218656, ECO:269|PubMed:12682224, ECO:269|PubMed:21725281}.
CCT8L2	150160	-9.64858	0.00143078	0.0211609			Possible molecular chaperone; assists the folding of proteins upon ATP hydrolysis. {ECO:25}.
MOXD1	26002	-9.64875	0.0400402	0.146967
C3orf20	84077	-9.64881	0.0186406	0.086408
MORC2-AS1	150291	-9.64997	0.00123158	0.0205451
G6PC2	57818	-9.65213	0.0379958	0.143859			May hydrolyze glucose-6-phosphate to glucose in the endoplasmic reticulum. May be responsible for glucose production through glycogenolysis and gluconeogenesis (By similarity). {ECO:25}.
SALL2	6297	-9.65331	0.00138301	0.0210456		Yes	Probable transcription factor that plays a role in eye development before, during, and after optic fissure closure. {ECO:269|PubMed:24412933}.
WDR91	29062	-9.65365	0.00101351	0.0203256			Functions as a negative regulator of the PI3 kinase/PI3K activity associated with endosomal membranes via BECN1, a core subunit of the PI3K complex. By modifying the phosphatidylinositol 3-phosphate/PtdInsP3 content of endosomal membranes may regulate endosome fusion, recycling, sorting and early to late endosome transport (PubMed:2678331). It is for instance, required for the delivery of cargos like BST2/tetherin from early to late endosome and thereby participates indirectly to their degradation by the lysosome (PubMed:27126989). May play a role in meiosis (By similarity). {ECO:25|UniProtKB:Q7TMQ7, ECO:269|PubMed:2678331, ECO:269|PubMed:27126989}.
DDX6	1656	-9.65425	0.038309	0.144143			In the process of mRNA degradation, plays a role in mRNA decapping (PubMed:16364915). Blocks autophagy in nutrient-rich conditions by repressing the expression of ATG-related genes through degration of their transcripts (PubMed:2698573). {ECO:269|PubMed:16364915, ECO:269|PubMed:2698573}.
SERPINE2	5270	-9.65477	0.000979752	0.0203256			Serine protease inhibitor with activity toward thrombin, trypsin, and urokinase. Promotes neurite extension by inhibiting thrombin. Binds heparin.
SRPK1	6732	-9.65548	0.000889728	0.0203256			Serine/arginine-rich protein-specific kinase which specifically phosphorylates its substrates at serine residues located in regions rich in arginine/serine dipeptides, known as RS domains and is involved in the phosphorylation of SR splicing factors and the regulation of splicing. Plays a central role in the regulatory network for splicing, controlling the intranuclear distribution of splicing factors in interphase cells and the reorganization of nuclear speckles during mitosis. Can influence additional steps of mRNA maturation, as well as other cellular activities, such as chromatin reorganization in somatic and sperm cells and cell cycle progression. Isoform 2 phosphorylates SFRS2, ZRSR2, LBR and PRM1. Isoform 2 phosphorylates SRSF1 using a directional (C-terminal to N-terminal) and a dual-track mechanism incorporating both processive phosphorylation (in which the kinase stays attached to the substrate after each round of phosphorylation) and distributive phosphorylation steps (in which the kinase and substrate dissociate after each phosphorylation event). The RS domain of SRSF1 binds first to a docking groove in the large lobe of the kinase domain of SRPK1. This induces certain structural changes in SRPK1 and/or RRM2 domain of SRSF1, allowing RRM2 to bind the kinase and initiate phosphorylation. The cycles continue for several phosphorylation steps in a processive manner (steps 1-8) until the last few phosphorylation steps (approximately steps 9-12). During that time, a mechanical stress induces the unfolding of the beta-4 motif in RRM2, which then docks at the docking groove of SRPK1. This also signals RRM2 to begin to dissociate, which facilitates SRSF1 dissociation after phosphorylation is completed. Isoform 2 can mediate hepatitis B virus (HBV) core protein phosphorylation. It plays a negative role in the regulation of HBV replication through a mechanism not involving the phosphorylation of the core protein but by reducing the packaging efficiency of the pregenomic RNA (pgRNA) without affecting the formation of the viral core particles. Isoform 1 and isoform 2 can induce splicing of exon 1 in MAPT/TAU. The ratio of isoform 1/isoform 2 plays a decisive role in determining cell fate in K-562 leukaemic cell line: isoform 2 favors proliferation where as isoform 1 favors differentiation. {ECO:269|PubMed:149757, ECO:269|PubMed:139541, ECO:269|PubMed:1159566, ECO:269|PubMed:1213418, ECO:269|PubMed:14555757, ECO:269|PubMed:15343, ECO:269|PubMed:16122776, ECO:269|PubMed:1629947, ECO:269|PubMed:1815524, ECO:269|PubMed:18687337, ECO:269|PubMed:1924134, ECO:269|PubMed:19477182, ECO:269|PubMed:19886675, ECO:269|PubMed:278644, ECO:269|PubMed:828298, ECO:269|PubMed:923776}.
WBSCR22	114049	-9.65584	0.0378734	0.143601			S-adenosyl-L-methionine-dependent methyltransferase that specifically methylates the N(7) position of a guanine in 18S rRNA (PubMed:2585164). Requires the methyltransferase adapter protein TRM112 for full rRNA methyltransferase activity (PubMed:2585164). Involved in the pre-rRNA processing steps leading to small-subunit rRNA production independently of its RNA-modifying catalytic activity (PubMed:2585164). Important for biogenesis end export of the 4S ribosomal subunit independent on its methyltransferase activity (PubMed:2486612). Locus-specific steroid receptor coactivator. Potentiates transactivation by glucocorticoid (NR3C1), mineralocorticoid (NR3C2), androgen (AR) and progesterone (PGR) receptors (PubMed:24488492). Required for the maintenance of open chromatin at the TSC22D3/GILZ locus to facilitate NR3C1 loading on the response elements (PubMed:24488492). Required for maintenance of dimethylation on histone H3 'Lys-79' (H3K79me2), although direct histone methyltransferase activity is not observed in vitro (PubMed:24488492). {ECO:25, ECO:269|PubMed:2486612, ECO:269|PubMed:24488492, ECO:269|PubMed:2585164}.
FBXO34	55030	-9.65776	0.0022534	0.023513			Substrate-recognition component of the SCF (SKP1-CUL1-F-box protein)-type E3 ubiquitin ligase complex. {ECO:25}.
USP1	7398	-9.66156	0.0461226	0.154936			Negative regulator of DNA damage repair which specifically deubiquitinates monoubiquitinated FANCD2 (PubMed:15694335). Also involved in PCNA-mediated translesion synthesis (TLS) by deubiquitinating monoubiquitinated PCNA (PubMed:16531995). Has almost no deubiquitinating activity by itself and requires the interaction with WDR48 to have a high activity (PubMed:188264, PubMed:2638829). {ECO:269|PubMed:15694335, ECO:269|PubMed:16531995, ECO:269|PubMed:188264, ECO:269|PubMed:2638829}.
FIGNL1	63979	-9.66175	0.0392367	0.145651			Involved in DNA double-strand break (DBS) repair via homologous recombination (HR). Recruited at DSB sites independently of BRCA2, RAD51 and RAD51 paralogs in a H2AX-dependent manner. May regulate osteoblast proliferation and differentiation (PubMed:23754376). May play a role in the control of male meiosis dynamic (By similarity). {ECO:25|UniProtKB:Q8BPY9, ECO:269|PubMed:23754376}.
GNL2	29889	-9.66303	0.00352965	0.0288885			GTPase that associates with pre-6S ribosomal subunits in the nucleolus and is required for their nuclear export and maturation (By similarity). May promote cell proliferation possibly by increasing p53/TP53 protein levels, and consequently those of its downstream product CDKN1A/p21, and decreasing RPL23A protein levels (PubMed:2623195). {ECO:25, ECO:269|PubMed:2623195}.
FAM216A	29902	-9.66369	0.0379818	0.143846
MAPK9	5601	-9.66463	0.00397598	0.0311267			Serine/threonine-protein kinase involved in various processes such as cell proliferation, differentiation, migration, transformation and programmed cell death. Extracellular stimuli such as proinflammatory cytokines or physical stress stimulate the stress-activated protein kinase/c-Jun N-terminal kinase (SAP/JNK) signaling pathway. In this cascade, two dual specificity kinases MAP2K4/MKK4 and MAP2K7/MKK7 phosphorylate and activate MAPK9/JNK2. In turn, MAPK9/JNK2 phosphorylates a number of transcription factors, primarily components of AP-1 such as JUN and ATF2 and thus regulates AP-1 transcriptional activity. In response to oxidative or ribotoxic stresses, inhibits rRNA synthesis by phosphorylating and inactivating the RNA polymerase 1-specific transcription initiation factor RRN3. Promotes stressed cell apoptosis by phosphorylating key regulatory factors including TP53 and YAP1. In T-cells, MAPK8 and MAPK9 are required for polarized differentiation of T-helper cells into Th1 cells. Upon T-cell receptor (TCR) stimulation, is activated by CARMA1, BCL1, MAP2K7 and MAP3K7/TAK1 to regulate JUN protein levels. Plays an important role in the osmotic stress-induced epithelial tight-junctions disruption. When activated, promotes beta-catenin/CTNNB1 degradation and inhibits the canonical Wnt signaling pathway. Participates also in neurite growth in spiral ganglion neurons. Phosphorylates the CLOCK-ARNTL/BMAL1 heterodimer and plays a role in the regulation of the circadian clock (PubMed:22441692). {ECO:269|PubMed:22441692}.; MAPK9 isoforms display different binding patterns: alpha-1 and alpha-2 preferentially bind to JUN, whereas beta-1 and beta-2 bind to ATF2. However, there is no correlation between binding and phosphorylation, which is achieved at about the same efficiency by all isoforms. JUNB is not a substrate for JNK2 alpha-2, and JUND binds only weakly to it.
SLC7A5	8140	-9.66485	0.000790569	0.0203256			Sodium-independent, high-affinity transport of large neutral amino acids such as phenylalanine, tyrosine, leucine, arginine and tryptophan, when associated with SLC3A2/4F2hc. Involved in cellular amino acid uptake. Acts as an amino acid exchanger. Involved in the transport of L-DOPA across the blood-brain barrier, and that of thyroid hormones triiodothyronine (T3) and thyroxine (T4) across the cell membrane in tissues such as placenta. Plays a role in neuronal cell proliferation (neurogenesis) in brain. Involved in the uptake of methylmercury (MeHg) when administered as the L-cysteine or D,L-homocysteine complexes, and hence plays a role in metal ion homeostasis and toxicity. Involved in the cellular activity of small molecular weight nitrosothiols, via the stereoselective transport of L-nitrosocysteine (L-CNSO) across the transmembrane. May play an important role in high-grade gliomas. Mediates blood-to-retina L-leucine transport across the inner blood-retinal barrier which in turn may play a key role in maintaining large neutral amino acids as well as neurotransmitters in the neural retina. Acts as the major transporter of tyrosine in fibroblasts. When associated with LAPTM4B, recruits SLC3A2 and SLC7A5 to lysosomes to promote leucine uptake into these organelles and is required for mTORC1 activation (PubMed:25998567). {ECO:269|PubMed:1497, ECO:269|PubMed:1391915, ECO:269|PubMed:157497, ECO:269|PubMed:11311135, ECO:269|PubMed:11389679, ECO:269|PubMed:1155728, ECO:269|PubMed:11564694, ECO:269|PubMed:11742812, ECO:269|PubMed:12117417, ECO:269|PubMed:12225859, ECO:269|PubMed:15769744, ECO:269|PubMed:16496379, ECO:269|PubMed:18262359, ECO:269|PubMed:25998567, ECO:269|PubMed:975158}.
GNAO1	2775	-9.66573	0.0375709	0.143064			Guanine nucleotide-binding proteins (G proteins) are involved as modulators or transducers in various transmembrane signaling systems. The G(o) protein function is not clear. Stimulated by RGS14.
CCDC74A	90557	-9.6679	0.0025768	0.0245593
SLC17A4	10050	-9.66899	0.0374855	0.142934			Acts as a membrane potential-dependent organic anion transporter, the transport requires a low concentration of chloride ions. May be involved in urate extrusion from the intestinal duct. May recognize hydrophilic anionic drugs such as aspirin, salicylate, and ibuprofen as substrates. Able to actively transport inorganic phosphate into cells via Na(+) cotransport (in vitro). {ECO:269|PubMed:2246716}.
LGALS8	3964	-9.66974	0.000905906	0.0203256			Beta-galactoside-binding lectin that acts as a sensor of membrane damage caused by infection and restricts the proliferation of infecting pathogens by targeting them for autophagy (PubMed:22246324, PubMed:2877878). Detects membrane rupture by binding beta-galactoside ligands located on the lumenal side of the endosome membrane; these ligands becoming exposed to the cytoplasm following rupture (PubMed:22246324, PubMed:2877878). Restricts infection by initiating autophagy via interaction with CALCOCO2/NDP52 (PubMed:22246324, PubMed:2877878). Required to restrict infection of bacterial invasion such as S.typhimurium (PubMed:22246324). Also required to restrict infection of Picornaviridae viruses (PubMed:2877878). Has a marked preference for 3'-O-sialylated and 3'-O-sulfated glycans (PubMed:2128892). {ECO:269|PubMed:2128892, ECO:269|PubMed:22246324, ECO:269|PubMed:2877878}.
DGAT1	8694	-9.67246	0.0390757	0.145466			Catalyzes the terminal and only committed step in triacylglycerol synthesis by using diacylglycerol and fatty acyl CoA as substrates. In contrast to DGAT2 it is not essential for survival. May be involved in VLDL (very low density lipoprotein) assembly. In liver, plays a role in esterifying exogenous fatty acids to glycerol. Functions as the major acyl-CoA retinol acyltransferase (ARAT) in the skin, where it acts to maintain retinoid homeostasis and prevent retinoid toxicity leading to skin and hair disorders. {ECO:269|PubMed:16214399, ECO:269|PubMed:975692}.
C16orf78	123970	-9.67428	0.0377374	0.143464
CNKSR3	154043	-9.67432	0.0391404	0.145549			Involved in transepithelial sodium transport. Regulates aldosterone-induced and epithelial sodium channel (ENaC)-mediated sodium transport through regulation of ENaC cell surface expression. Acts as a scaffold protein coordinating the assembly of an ENaC-regulatory complex (ERC). {ECO:269|PubMed:22851176}.
MIIP	60672	-9.67515	0.000952933	0.0203256			Inhibits glioma cells invasion and down-regulates adhesion- and motility-associated genes such as NFKB2 and ICAM1. Exhibits opposing effects to IGFBP2 on cell invasion. {ECO:269|PubMed:14617774}.
PEA15	8682	-9.67605	0.00104675	0.0204488			Blocks Ras-mediated inhibition of integrin activation and modulates the ERK MAP kinase cascade. Inhibits RPS6KA3 activities by retaining it in the cytoplasm (By similarity). Inhibits both TNFRSF6- and TNFRSF1A-mediated CASP8 activity and apoptosis. Regulates glucose transport by controlling both the content of SLC2A1 glucose transporters on the plasma membrane and the insulin-dependent trafficking of SLC2A4 from the cell interior to the surface. {ECO:25, ECO:269|PubMed:1442631, ECO:269|PubMed:9673}.
ZNF362	149076	-9.67887	0.000983953	0.0203256		Yes	May be involved in transcriptional regulation.
P2RY12	64805	-9.6812	0.00888759	0.0506603			Receptor for ADP and ATP coupled to G-proteins that inhibit the adenylyl cyclase second messenger system. Not activated by UDP and UTP. Required for normal platelet aggregation and blood coagulation. {ECO:269|PubMed:1114774, ECO:269|PubMed:11196645, ECO:269|PubMed:1152873, ECO:269|PubMed:12578987, ECO:269|PubMed:246765, ECO:269|PubMed:2478422}.
IDH2	3418	-9.68186	0.00596694	0.0394106			Plays a role in intermediary metabolism and energy production. It may tightly associate or interact with the pyruvate dehydrogenase complex.
CCDC74B	91409	-9.68242	0.00414177	0.031887
HOXC10	3226	-9.68297	0.0382273	0.144094		Yes	Sequence-specific transcription factor which is part of a developmental regulatory system that provides cells with specific positional identities on the anterior-posterior axis.
L3MBTL3	84456	-9.68309	0.00166924	0.021409		Yes	Putative Polycomb group (PcG) protein. PcG proteins maintain the transcriptionally repressive state of genes, probably via a modification of chromatin, rendering it heritably changed in its expressibility. Required for normal maturation of myeloid progenitor cells (By similarity). {ECO:25}.
PMPCA	23203	-9.68346	0.00134944	0.0208931			Cleaves presequences (transit peptides) from mitochondrial protein precursors. {ECO:269|PubMed:2588372}.
COPZ2	51226	-9.68368	0.00143458	0.0211609			The coatomer is a cytosolic protein complex that binds to dilysine motifs and reversibly associates with Golgi non-clathrin-coated vesicles, which further mediate biosynthetic protein transport from the ER, via the Golgi up to the trans Golgi network. Coatomer complex is required for budding from Golgi membranes, and is essential for the retrograde Golgi-to-ER transport of dilysine-tagged proteins. The zeta subunit may be involved in regulating the coat assembly and, hence, the rate of biosynthetic protein transport due to its association-dissociation properties with the coatomer complex (By similarity). {ECO:25}.
SH3GLB2	56904	-9.68395	0.000920174	0.0203256
CXCR3	2833	-9.68442	0.000816771	0.0203256			Isoform 1: Receptor for the C-X-C chemokine CXCL9, CXCL1 and CXCL11 and mediates the proliferation, survival and angiogenic activity of human mesangial cells (HMC) through a heterotrimeric G-protein signaling pathway (PubMed:12782716). Binds to CCL21. Probably promotes cell chemotaxis response. {ECO:269|PubMed:12782716}.; Isoform 2: Receptor for the C-X-C chemokine CXCL4 and also mediates the inhibitory activities of CXCL9, CXCL1 and CXCL11 on the proliferation, survival and angiogenic activity of human microvascular endothelial cells (HMVEC) through a cAMP-mediated signaling pathway (PubMed:12782716). Does not promote cell chemotaxis respons. Interaction with CXCL4 or CXCL1 leads to activation of the p38MAPK pathway and contributes to inhibition of angiogenesis. Overexpression in renal cancer cells down-regulates expression of the anti-apoptotic protein HMOX1 and promotes apoptosis. {ECO:269|PubMed:12782716}.; Isoform 3: Mediates the activity of CXCL11.
SEPHS1	22929	-9.68691	0.00204224	0.0226108			Synthesizes selenophosphate from selenide and ATP. {ECO:269|PubMed:7665581}.
WDR86	349136	-9.68803	0.00184495	0.0220306
RNF138	51444	-9.68814	0.0435839	0.151697			E3 ubiquitin-protein ligase involved in DNA damage response by promoting DNA resection and homologous recombination (PubMed:265255, PubMed:265257). Recruited to sites of double-strand breaks following DNA damage and specifically promotes double-strand break repair via homologous recombination (PubMed:265255, PubMed:265257). Two different, non-exclusive, mechanisms have been proposed. According to a report, regulates the choice of double-strand break repair by favoring homologous recombination over non-homologous end joining (NHEJ): acts by mediating ubiquitination of XRCC5/Ku8, leading to remove the Ku complex from DNA breaks, thereby promoting homologous recombination (PubMed:265255). According to another report, cooperates with UBE2Ds E2 ubiquitin ligases (UBE2D1, UBE2D2, UBE2D3 or UBE2D4) to promote homologous recombination by mediating ubiquitination of RBBP8/CtIP (PubMed:265257). Together with NLK, involved in the ubiquitination and degradation of TCF/LEF (PubMed:16714285). Also exhibits auto-ubiquitination activity in combination with UBE2K (PubMed:16714285). May act as a negative regulator in the Wnt/beta-catenin-mediated signaling pathway (PubMed:16714285). {ECO:269|PubMed:16714285, ECO:269|PubMed:265255, ECO:269|PubMed:265257}.
CAPN1	823	-9.69035	0.00348335	0.0286776			Calcium-regulated non-lysosomal thiol-protease which catalyzes limited proteolysis of substrates involved in cytoskeletal remodeling and signal transduction. {ECO:269|PubMed:21531719, ECO:269|PubMed:24579}.
COQ2	27235	-9.69056	0.00118007	0.0204702			Catalyzes the prenylation of para-hydroxybenzoate (PHB) with an all-trans polyprenyl group. Mediates the second step in the final reaction sequence of coenzyme Q (CoQ) biosynthesis, which is the condensation of the polyisoprenoid side chain with PHB, generating the first membrane-bound Q intermediate. {ECO:255|HAMAP-Rule:MF
SSPN	8082	-9.69094	0.00701432	0.043529			Component of the dystrophin-glycoprotein complex (DGC), a complex that spans the muscle plasma membrane and forms a link between the F-actin cytoskeleton and the extracellular matrix. Preferentially associates with the sarcoglycan subcomplex of the DGC.
SRSF10	10772	-9.69222	0.00148185	0.0212028			Splicing factor that in its dephosphorylated form acts as a general repressor of pre-mRNA splicing (PubMed:11684676, PubMed:1241925, PubMed:14765198). Seems to interfere with the U1 snRNP 5'-splice recognition of SNRNP7 (PubMed:14765198). Required for splicing repression in M-phase cells and after heat shock (PubMed:14765198). Also acts as a splicing factor that specifically promotes exon skipping during alternative splicing (PubMed:26876937). Interaction with YTHDC1, a RNA-binding protein that recognizes and binds N6-methyladenosine (m6A)-containing RNAs, prevents SRSF1 from binding to its mRNA-binding sites close to m6A-containing regions, leading to inhibit exon skipping during alternative splicing (PubMed:26876937). May be involved in regulation of alternative splicing in neurons, with isoform 1 acting as a positive and isoform 3 as a negative regulator (PubMed:1241925). {ECO:269|PubMed:11684676, ECO:269|PubMed:1241925, ECO:269|PubMed:14765198, ECO:269|PubMed:26876937}.
CLSTN3	9746	-9.69226	0.0016577	0.021409			May modulate calcium-mediated postsynaptic signals. Complex formation with APBA2 and APP, stabilizes APP metabolism and enhances APBA2-mediated suppression of beta-APP4 secretion, due to the retardation of intracellular APP maturation. {ECO:25}.
TDO2	6999	-9.69373	0.00134852	0.0208931			Heme-dependent dioxygenase that catalyzes the oxidative cleavage of the L-tryptophan (L-Trp) pyrrole ring and converts L-tryptophan to N-formyl-L-kynurenine. Catalyzes the oxidative cleavage of the indole moiety. {ECO:255|HAMAP-Rule:MF
PSMA4	5685	-9.69659	0.00112798	0.0204702			Component of the 2S core proteasome complex involved in the proteolytic degradation of most intracellular proteins. This complex plays numerous essential roles within the cell by associating with different regulatory particles. Associated with two 19S regulatory particles, forms the 26S proteasome and thus participates in the ATP-dependent degradation of ubiquitinated proteins. The 26S proteasome plays a key role in the maintenance of protein homeostasis by removing misfolded or damaged proteins that could impair cellular functions, and by removing proteins whose functions are no longer required. Associated with the PA2 or PA28, the 2S proteasome mediates ubiquitin-independent protein degradation. This type of proteolysis is required in several pathways including spermatogenesis (2S-PA2 complex) or generation of a subset of MHC class I-presented antigenic peptides (2S-PA28 complex). {ECO:269|PubMed:15244466, ECO:269|PubMed:27176742, ECO:269|PubMed:86116}.
IGF2BP1	10642	-9.69684	0.00224172	0.023513			RNA-binding factor that recruits target transcripts to cytoplasmic protein-RNA complexes (mRNPs). This transcript 'caging' into mRNPs allows mRNA transport and transient storage. It also modulates the rate and location at which target transcripts encounter the translational apparatus and shields them from endonuclease attacks or microRNA-mediated degradation. Plays a direct role in the transport and translation of transcripts required for axonal regeneration in adult sensory neurons (By similarity). Regulates localized beta-actin/ACTB mRNA translation, a crucial process for cell polarity, cell migration and neurite outgrowth. Co-transcriptionally associates with the ACTB mRNA in the nucleus. This binding involves a conserved 54-nucleotide element in the ACTB mRNA 3'-UTR, known as the 'zipcode'. The RNP thus formed is exported to the cytoplasm, binds to a motor protein and is transported along the cytoskeleton to the cell periphery. During transport, prevents ACTB mRNA from being translated into protein. When the RNP complex reaches its destination near the plasma membrane, IGF2BP1 is phosphorylated. This releases the mRNA, allowing ribosomal 4S and 6S subunits to assemble and initiate ACTB protein synthesis. Monomeric ACTB then assembles into the subcortical actin cytoskeleton (By similarity). During neuronal development, key regulator of neurite outgrowth, growth cone guidance and neuronal cell migration, presumably through the spatiotemporal fine tuning of protein synthesis, such as that of ACTB (By similarity). May regulate mRNA transport to activated synapses (By similarity). Binds to and stabilizes ABCB1/MDR-1 mRNA (By similarity). During interstinal wound repair, interacts with and stabilizes PTGS2 transcript. PTGS2 mRNA stabilization may be crucial for colonic mucosal wound healing (By similarity). Binds to the 3'-UTR of IGF2 mRNA by a mechanism of cooperative and sequential dimerization and regulates IGF2 mRNA subcellular localization and translation. Binds to MYC mRNA, in the coding region instability determinant (CRD) of the open reading frame (ORF), hence prevents MYC cleavage by endonucleases and possibly microRNA targeting to MYC-CRD. Binds to the 3'-UTR of CD44 mRNA and stabilizes it, hence promotes cell adhesion and invadopodia formation in cancer cells. Binds to the oncofetal H19 transcript and to the neuron-specific TAU mRNA and regulates their localizations. Binds to and stabilizes BTRC/FBW1A mRNA. Binds to the adenine-rich autoregulatory sequence (ARS) located in PABPC1 mRNA and represses its translation. PABPC1 mRNA-binding is stimulated by PABPC1 protein. Prevents BTRC/FBW1A mRNA degradation by disrupting microRNA-dependent interaction with AGO2. Promotes the directed movement of tumor-derived cells by fine-tuning intracellular signaling networks. Binds to MAPK4 3'-UTR and inhibits its translation. Interacts with PTEN transcript open reading frame (ORF) and prevents mRNA decay. This combined action on MAPK4 (down-regulation) and PTEN (up-regulation) antagonizes HSPB1 phosphorylation, consequently it prevents G-actin sequestration by phosphorylated HSPB1, allowing F-actin polymerization. Hence enhances the velocity of cell migration and stimulates directed cell migration by PTEN-modulated polarization. Interacts with Hepatitis C virus (HCV) 5'-UTR and 3'-UTR and specifically enhances translation at the HCV IRES, but not 5'-cap-dependent translation, possibly by recruiting eIF3. Interacts with HIV-1 GAG protein and blocks the formation of infectious HIV-1 particles. Reduces HIV-1 assembly by inhibiting viral RNA packaging, as well as assembly and processing of GAG protein on cellular membranes. During cellular stress, such as oxidative stress or heat shock, stabilizes target mRNAs that are recruited to stress granules, including CD44, IGF2, MAPK4, MYC, PTEN, RAPGEF2 and RPS6KA5 transcripts. {ECO:25, ECO:269|PubMed:1875929, ECO:269|PubMed:16356927, ECO:269|PubMed:1654117, ECO:269|PubMed:16778892, ECO:269|PubMed:1711699, ECO:269|PubMed:17255263, ECO:269|PubMed:17893325, ECO:269|PubMed:18385235, ECO:269|PubMed:192933, ECO:269|PubMed:19541769, ECO:269|PubMed:1964752, ECO:269|PubMed:28952, ECO:269|PubMed:2227949, ECO:269|PubMed:8132663, ECO:269|PubMed:98916}.
TCTE1	202500	-9.69763	0.0390752	0.145466			Component of the nexin-dynein regulatory complex (N-DRC) a key regulator of ciliary/flagellar motility which maintains the alignment and integrity of the distal axoneme and regulates microtubule sliding in motile axonemes. May play a role in the assembly of N-DRC. May be required for sperm motility. {ECO:25|UniProtKB:A6H639, ECO:25|UniProtKB:A8HMZ4}.
CPA4	51200	-9.69979	0.00180526	0.0217988			Metalloprotease that could be involved in the histone hyperacetylation pathway (PubMed:1383164). Releases a C-terminal amino acid, with preference for -Phe, -Leu, -Ile, -Met, -Tyr and -Val (PubMed:2385563). {ECO:269|PubMed:1383164, ECO:269|PubMed:2385563}.
PPIG	9360	-9.70218	0.000933456	0.0203256			PPIases accelerate the folding of proteins. It catalyzes the cis-trans isomerization of proline imidic peptide bonds in oligopeptides. May be implicated in the folding, transport, and assembly of proteins. May play an important role in the regulation of pre-mRNA splicing.
FBXO40	51725	-9.70336	0.0378031	0.143525			Probable substrate-recognition component of the SCF (SKP1-CUL1-F-box protein)-type E3 ubiquitin ligase complex that may function in myogenesis. {ECO:25}.
SLC34A3	142680	-9.70457	0.0013268	0.0208047			May be involved in actively transporting phosphate into cells via Na(+) cotransport in the renal brush border membrane. Probably mediates 2-3% of the apical influx.
REXO4	57109	-9.70951	0.000985543	0.0203256		Yes
TMEM236	653567	-9.71181	0.037613	0.143147
P4HA2	8974	-9.7148	0.0133085	0.0671725			Catalyzes the post-translational formation of 4-hydroxyproline in -Xaa-Pro-Gly- sequences in collagens and other proteins.
LCA5	167691	-9.71527	0.00118935	0.0204702			Might be involved in minus end-directed microtubule transport.
VPS4B	9525	-9.71534	0.00121803	0.020504			Involved in late steps of the endosomal multivesicular bodies (MVB) pathway. Recognizes membrane-associated ESCRT-III assemblies and catalyzes their disassembly, possibly in combination with membrane fission. Redistributes the ESCRT-III components to the cytoplasm for further rounds of MVB sorting. MVBs contain intraluminal vesicles (ILVs) that are generated by invagination and scission from the limiting membrane of the endosome and mostly are delivered to lysosomes enabling degradation of membrane proteins, such as stimulated growth factor receptors, lysosomal enzymes and lipids. In conjunction with the ESCRT machinery also appears to function in topologically equivalent membrane fission events, such as the terminal stages of cytokinesis and enveloped virus budding (HIV-1 and other lentiviruses). VPS4A/B are required for the exosomal release of SDCBP, CD63 and syndecan (PubMed:2266413). {ECO:269|PubMed:1156391, ECO:269|PubMed:145557, ECO:269|PubMed:18687924, ECO:269|PubMed:2266413}.
HBA2	3040	-9.71639	0.0012051	0.0204702			Involved in oxygen transport from the lung to the various peripheral tissues.
RNF151	146310	-9.71651	0.000916289	0.0203256			May be involved in acrosome formation of spermatids.
TFAP2A	7020	-9.71902	0.000782948	0.0203256		Yes	Sequence-specific DNA-binding protein that interacts with inducible viral and cellular enhancer elements to regulate transcription of selected genes. AP-2 factors bind to the consensus sequence 5'-GCCNNNGGC-3' and activate genes involved in a large spectrum of important biological functions including proper eye, face, body wall, limb and neural tube development. They also suppress a number of genes including MCAM/MUC18, C/EBP alpha and MYC. AP-2-alpha is the only AP-2 protein required for early morphogenesis of the lens vesicle. Together with the CITED2 coactivator, stimulates the PITX2 P1 promoter transcription activation. Associates with chromatin to the PITX2 P1 promoter region. {ECO:269|PubMed:11694877, ECO:269|PubMed:1258684}.
RFC4	5984	-9.71973	0.00337555	0.0281887			The elongation of primed DNA templates by DNA polymerase delta and epsilon requires the action of the accessory proteins proliferating cell nuclear antigen (PCNA) and activator 1. This subunit may be involved in the elongation of the multiprimed DNA template.
PDP2	57546	-9.72051	0.0583386	0.170656			Catalyzes the dephosphorylation and concomitant reactivation of the alpha subunit of the E1 component of the pyruvate dehydrogenase complex. {ECO:25}.
CTAGE5	4253	-9.72152	0.00588206	0.0390767			Plays a role in the transport of cargos that are too large to fit into COPII-coated vesicles and require specific mechanisms to be incorporated into membrane-bound carriers and exported from the endoplasmic reticulum. This protein is required for collagen VII (COL7A1) secretion by loading COL7A1 into transport carriers and recruiting PREB/SEC12 at the endoplasmic reticulum exit sites. {ECO:269|PubMed:21525241, ECO:269|PubMed:252231, ECO:269|PubMed:2717179}.
SLC35D2	11046	-9.72325	0.00218376	0.0232718			Antiporter transporting nucleotide sugars such as UDP-N-acetylglucosamine (UDP-GlcNAc), UDP-glucose (UDP-Glc) and GDP-mannose (GDP-Man) pooled in the cytosol into the lumen of the Golgi in exchange for the corresponding nucleosides monophosphates (UMP for UDP-sugars and GMP for GDP-sugars). May take part in heparan sulfate synthesis by supplying UDP-Glc-NAc, the donor substrate, and thus be involved in growth factor signaling. {ECO:269|PubMed:1582721, ECO:269|PubMed:1567426}.
MEI1	150365	-9.72345	0.00100591	0.0203256			Required for normal meiotic chromosome synapsis. May be involved in the formation of meiotic double-strand breaks (DSBs) in spermatocytes (By similarity). {ECO:25|UniProtKB:Q9D4I2}.
SLC26A2	1836	-9.72388	0.0400897	0.146967			Sulfate transporter. May play a role in endochondral bone formation. {ECO:269|PubMed:7923357}.
QPRT	23475	-9.7264	0.000780811	0.0203256			Involved in the catabolism of quinolinic acid (QA). {ECO:269|PubMed:17868694}.
SPATA7	55812	-9.72692	0.00128011	0.0206125			Involved in photoreceptor cells maintenance (By similarity). It is required for recruitment and proper localization of RPGRIP1 to the photoreceptor connecting cilium (CC), as well as protein trafficking across the CC to the outer segments (By similarity). {ECO:25|UniProtKB:Q8VP2}.
GLO1	2739	-9.72833	0.000912416	0.0203256			Catalyzes the conversion of hemimercaptal, formed from methylglyoxal and glutathione, to S-lactoylglutathione. Involved in the regulation of TNF-induced transcriptional activity of NF-kappa-B. Required for normal osteoclastogenesis. {ECO:269|PubMed:191997, ECO:269|PubMed:23122816, ECO:269|PubMed:975294}.
RABGGTB	5876	-9.72836	0.0381988	0.144094			Catalyzes the transfer of a geranylgeranyl moiety from geranylgeranyl diphosphate to both cysteines of Rab proteins with the C-terminal sequence -XXCC, -XCXC and -CCXX, such as RAB1A, RAB3A, RAB5A and RAB7A.
MRGPRF	116535	-9.7333	0.000814639	0.0203256			Orphan receptor. May bind to a neuropeptide and may regulate nociceptor function and/or development, including the sensation or modulation of pain (By similarity). {ECO:25}.
CAMKK2	10645	-9.73386	0.0370781	0.142156			Calcium/calmodulin-dependent protein kinase belonging to a proposed calcium-triggered signaling cascade involved in a number of cellular processes. Isoform 1, isoform 2 and isoform 3 phosphorylate CAMK1 and CAMK4. Isoform 3 phosphorylates CAMK1D. Isoform 4, isoform 5 and isoform 6 lacking part of the calmodulin-binding domain are inactive. Efficiently phosphorylates 5'-AMP-activated protein kinase (AMPK) trimer, including that consisting of PRKAA1, PRKAB1 and PRKAG1. This phosphorylation is stimulated in response to Ca(2+) signals (By similarity). Seems to be involved in hippocampal activation of CREB1 (By similarity). May play a role in neurite growth. Isoform 3 may promote neurite elongation, while isoform 1 may promoter neurite branching. {ECO:25, ECO:269|PubMed:11395482, ECO:269|PubMed:12935886, ECO:269|PubMed:21957496, ECO:269|PubMed:966274}.
PPA2	27068	-9.73465	0.00109287	0.0204488			Hydrolyzes inorganic pyrophosphate (PubMed:27523597). This activity is essential for correct regulation of mitochondrial membrane potential, and mitochondrial organization and function (PubMed:27523598). {ECO:269|PubMed:27523597, ECO:269|PubMed:27523598}.
DNM1L	10059	-9.7385	0.0404518	0.147556			Functions in mitochondrial and peroxisomal division. Mediates membrane fission through oligomerization into membrane-associated tubular structures that wrap around the scission site to constrict and sever the mitochondrial membrane through a GTP hydrolysis-dependent mechanism. Through its function in mitochondrial division, ensures the survival of at least some types of postmitotic neurons, including Purkinje cells, by suppressing oxidative damage. Required for normal brain development, including that of cerebellum. Facilitates developmentally regulated apoptosis during neural tube formation. Required for a normal rate of cytochrome c release and caspase activation during apoptosis; this requirement may depend upon the cell type and the physiological apoptotic cues. Plays an important role in mitochondrial fission during mitosis (PubMed:26992161). Required for formation of endocytic vesicles. Proposed to regulate synaptic vesicle membrane dynamics through association with BCL2L1 isoform Bcl-X(L) which stimulates its GTPase activity in synaptic vesicles; the function may require its recruitment by MFF to clathrin-containing vesicles. Required for programmed necrosis execution. {ECO:269|PubMed:11514614, ECO:269|PubMed:12499366, ECO:269|PubMed:1715472, ECO:269|PubMed:173155, ECO:269|PubMed:1746227, ECO:269|PubMed:1755388, ECO:269|PubMed:1869547, ECO:269|PubMed:18838687, ECO:269|PubMed:19342591, ECO:269|PubMed:19411255, ECO:269|PubMed:196384, ECO:269|PubMed:268857, ECO:269|PubMed:23283981, ECO:269|PubMed:2353241, ECO:269|PubMed:23584531, ECO:269|PubMed:23921378, ECO:269|PubMed:26992161, ECO:269|PubMed:2714528, ECO:269|PubMed:957752, ECO:269|PubMed:9786947}.; Isoform 1: Inhibits peroxisomal division when overexpressed. {ECO:269|PubMed:12618434}.; Isoform 4: Inhibits peroxisomal division when overexpressed. {ECO:269|PubMed:12618434}.
PVRL1	5818	-9.73946	0.00332134	0.0278693			Promotes cell-cell contacts by forming homophilic or heterophilic trans-dimers. Heterophilic interactions have been detected between NECTIN1 and NECTIN3 and between NECTIN1 and NECTIN4. Has some neurite outgrowth-promoting activity. {ECO:269|PubMed:2198294}.; (Microbial infection) Acts as a receptor for herpes simplex virus 1/HHV-1, herpes simplex virus 2/HHV-2, and pseudorabies virus/PRV. {ECO:269|PubMed:772112, ECO:269|PubMed:96575}.
FBXO9	26268	-9.74435	0.0386314	0.144684			Substrate recognition component of a SCF (SKP1-CUL1-F-box protein) E3 ubiquitin-protein ligase complex which mediates the ubiquitination and subsequent proteasomal degradation of TTI1 and TELO2 in a CK2-dependent manner, thereby directly regulating mTOR signaling. SCF(FBXO9) recognizes and binds mTORC1-bound TTI1 and TELO2 when they are phosphorylated by CK2 following growth factor deprivation, leading to their degradation. In contrast, the SCF(FBXO9) does not mediate ubiquitination of TTI1 and TELO2 when they are part of the mTORC2 complex. As a consequence, mTORC1 is inactivated to restrain cell growth and protein translation, while mTORC2 is activated due to the relief of feedback inhibition by mTORC1. {ECO:269|PubMed:23263282}.
GPS1	2873	-9.74726	0.00155337	0.0213314			Essential component of the COP9 signalosome complex (CSN), a complex involved in various cellular and developmental processes. The CSN complex is an essential regulator of the ubiquitin (Ubl) conjugation pathway by mediating the deneddylation of the cullin subunits of SCF-type E3 ligase complexes, leading to decrease the Ubl ligase activity of SCF-type complexes such as SCF, CSA or DDB2. The complex is also involved in phosphorylation of p53/TP53, c-jun/JUN, IkappaBalpha/NFKBIA, ITPK1 and IRF8/ICSBP, possibly via its association with CK2 and PKD kinases. CSN-dependent phosphorylation of TP53 and JUN promotes and protects degradation by the Ubl system, respectively. Suppresses G-protein- and mitogen-activated protein kinase-mediated signal transduction. {ECO:269|PubMed:11285227, ECO:269|PubMed:11337588, ECO:269|PubMed:12628923, ECO:269|PubMed:12732143, ECO:269|PubMed:9535219}.
PODXL	5420	-9.74785	0.00102276	0.0203256			Involved in the regulation of both adhesion and cell morphology and cancer progression. Function as an anti-adhesive molecule that maintains an open filtration pathway between neighboring foot processes in the podocyte by charge repulsion. Acts as a pro-adhesive molecule, enhancing the adherence of cells to immobilized ligands, increasing the rate of migration and cell-cell contacts in an integrin-dependent manner. Induces the formation of apical actin-dependent microvilli. Involved in the formation of a preapical plasma membrane subdomain to set up initial epithelial polarization and the apical lumen formation during renal tubulogenesis. Plays a role in cancer development and aggressiveness by inducing cell migration and invasion through its interaction with the actin-binding protein EZR. Affects EZR-dependent signaling events, leading to increased activities of the MAPK and PI3K pathways in cancer cells. {ECO:269|PubMed:17616675, ECO:269|PubMed:18456258}.
LHCGR	3973	-9.75152	0.00162722	0.021409			Receptor for lutropin-choriogonadotropic hormone (PubMed:1184799). The activity of this receptor is mediated by G proteins which activate adenylate cyclase (PubMed:1184799). {ECO:269|PubMed:1184799}.
FBXL17	64839	-9.75267	0.039284	0.145742			Substrate-recognition component of the SCF (SKP1-CUL1-F-box protein)-type E3 ubiquitin ligase complex. {ECO:25}.
TSSC4	10078	-9.7528	0.00105879	0.0204488
ALDH7A1	501	-9.75288	0.000849806	0.0203256			Multifunctional enzyme mediating important protective effects. Metabolizes betaine aldehyde to betaine, an important cellular osmolyte and methyl donor. Protects cells from oxidative stress by metabolizing a number of lipid peroxidation-derived aldehydes. Involved in lysine catabolism. {ECO:269|PubMed:1649185, ECO:269|PubMed:227735}.
C3orf25	90288	-9.75348	0.000981805	0.0203256
DYM	54808	-9.75417	0.040878	0.148339			Necessary for correct organization of Golgi apparatus. Involved in bone development. {ECO:269|PubMed:2128149}.
TET2	54790	-9.75643	0.0372084	0.142383		Yes	Dioxygenase that catalyzes the conversion of the modified genomic base 5-methylcytosine (5mC) into 5-hydroxymethylcytosine (5hmC) and plays a key role in active DNA demethylation. Has a preference for 5-hydroxymethylcytosine in CpG motifs. Also mediates subsequent conversion of 5hmC into 5-formylcytosine (5fC), and conversion of 5fC to 5-carboxylcytosine (5caC). Conversion of 5mC into 5hmC, 5fC and 5caC probably constitutes the first step in cytosine demethylation. Methylation at the C5 position of cytosine bases is an epigenetic modification of the mammalian genome which plays an important role in transcriptional regulation. In addition to its role in DNA demethylation, also involved in the recruitment of the O-GlcNAc transferase OGT to CpG-rich transcription start sites of active genes, thereby promoting histone H2B GlcNAcylation by OGT. {ECO:269|PubMed:19483684, ECO:269|PubMed:2157493, ECO:269|PubMed:2181716, ECO:269|PubMed:2322254, ECO:269|PubMed:23353889, ECO:269|PubMed:24315485}.
ESRP1	54845	-9.7589	0.0381186	0.143955			mRNA splicing factor that regulates the formation of epithelial cell-specific isoforms. Specifically regulates the expression of FGFR2-IIIb, an epithelial cell-specific isoform of FGFR2. Also regulates the splicing of CD44, CTNND1, ENAH, 3 transcripts that undergo changes in splicing during the epithelial-to-mesenchymal transition (EMT). Acts by directly binding specific sequences in mRNAs. Binds the GU-rich sequence motifs in the ISE/ISS-3, a cis-element regulatory region present in the mRNA of FGFR2. {ECO:269|PubMed:19285943}.
AGK	55750	-9.75965	0.0378017	0.143525			Lipid kinase that can phosphorylate both monoacylglycerol and diacylglycerol to form lysophosphatidic acid (LPA) and phosphatidic acid (PA), respectively (PubMed:15939762). Does not phosphorylate sphingosine (PubMed:15939762). Independently of its lipid kinase activity, acts as a component of the TIM22 complex (PubMed:28712724, PubMed:28712726). The TIM22 complex mediates the import and insertion of multi-pass transmembrane proteins into the mitochondrial inner membrane by forming a twin-pore translocase that uses the membrane potential as the external driving force (PubMed:28712724, PubMed:28712726). In the TIM22 complex, required for the import of a subset of metabolite carriers into mitochtondria, such as ANT1/SLC25A4 and SLC25A24, while it is not required for the import of TIMM23 (PubMed:28712724). Overexpression increases the formation and secretion of LPA, resulting in transactivation of EGFR and activation of the downstream MAPK signaling pathway, leading to increased cell growth (PubMed:15939762). {ECO:269|PubMed:15939762, ECO:269|PubMed:28712724, ECO:269|PubMed:28712726}.
ZNF510	22869	-9.75988	0.0638646	0.178264		Yes	May be involved in transcriptional regulation.
RRS1	23212	-9.76004	0.000811938	0.0203256			Involved in ribosomal large subunit assembly. May regulate the localization of the 5S RNP/5S ribonucleoprotein particle to the nucleolus. {ECO:269|PubMed:2412868}.
LPGAT1	9926	-9.76012	0.00106267	0.0204488			Lysophosphatidylglycerol (LPG) specific acyltransferase that recognizes various acyl-CoAs and LPGs as substrates but demonstrates a clear preference for long chain saturated fatty acyl-CoAs and oleoyl-CoA as acyl donors. Prefers oleoyl-LPG over palmitoyl-LPG as an acyl receptor and oleoyl-CoA over lauroyl-CoA as an acyl donor. {ECO:269|PubMed:15485873}.
SRM	6723	-9.76014	0.00119728	0.0204702			Catalyzes the production of spermidine from putrescine and decarboxylated S-adenosylmethionine (dcSAM). Has a strong preference for putrescine as substrate, and has very low activity towards 1,3-diaminopropane. Has extremely low activity towards spermidine. {ECO:269|PubMed:17585781}.
SLAMF6	114836	-9.76213	0.00117068	0.0204702			Self-ligand receptor of the signaling lymphocytic activation molecule (SLAM) family. SLAM receptors triggered by homo- or heterotypic cell-cell interactions are modulating the activation and differentiation of a wide variety of immune cells and thus are involved in the regulation and interconnection of both innate and adaptive immune response. Activities are controlled by presence or absence of small cytoplasmic adapter proteins, SH2D1A/SAP and/or SH2D1B/EAT-2. Triggers cytolytic activity only in natural killer cells (NK) expressing high surface densities of natural cytotoxicity receptors (PubMed:11489943, PubMed:1692955). Positive signaling in NK cells implicates phosphorylation of VAV1. NK cell activation seems to depend on SH2D1B and not on SH2D1A (PubMed:1692955). In conjunction with SLAMF1 controls the transition between positive selection and the subsequent expansion and differentiation of the thymocytic natural killer T (NKT) cell lineage (By similarity). Promotes T-cell differentiation into a helper T-cell Th17 phenotype leading to increased IL-17 secretion; the costimulatory activity requires SH2D1A (PubMed:22184727, PubMed:1692955). Promotes recruitment of RORC to the IL-17 promoter (PubMed:22989874). In conjunction with SLAMF1 and CD84/SLAMF5 may be a negative regulator of the humoral immune response. In the absence of SH2D1A/SAP can transmit negative signals to CD4(+) T-cells and NKT cells. Negatively regulates germinal center formation by inhibiting T-cell:B-cell adhesion; the function probably implicates increased association with PTPN6/SHP-1 via ITSMs in absence of SH2D1A/SAP. However, reported to be involved in maintaining B-cell tolerance in germinal centers and in preventing autoimmunity (By similarity). {ECO:25|UniProtKB:Q9ET39, ECO:269|PubMed:11489943, ECO:269|PubMed:1692955, ECO:269|PubMed:22184727, ECO:269|PubMed:22989874}.
POLM	27434	-9.76255	0.0137678	0.0688192			Gap-filling polymerase involved in repair of DNA double-strand breaks by non-homologous end joining (NHEJ). Participates in immunoglobulin (Ig) light chain gene rearrangement in V(D)J recombination. {ECO:269|PubMed:1264116, ECO:269|PubMed:1288854, ECO:269|PubMed:17483519, ECO:269|PubMed:17915942}.
PIP5K1C	23396	-9.76353	0.000953006	0.0203256			Catalyzes the phosphorylation of phosphatidylinositol 4-phosphate (PtdIns4P) to form phosphatidylinositol 4,5-bisphosphate (PtdIns(4,5)P2). PtdIns(4,5)P2 is involved in a variety of cellular processes and is the substrate to form phosphatidylinositol 3,4,5-trisphosphate (PtdIns(3,4,5)P3), another second messenger. The majority of PtdIns(4,5)P2 is thought to occur via type I phosphatidylinositol 4-phosphate 5-kinases given the abundance of PtdIns4P. Participates in a variety of cellular processes such as vesicle mediated transport, cell adhesion, cell polarization and cell migration. Together with PIP5K1A is required for phagocytosis, but they regulate different types of actin remodeling at sequential steps. Promotes particle attachment by generating the pool of PtdIns(4,5)P2 that induces controlled actin depolymerization to facilitate Fc-gamma-R clustering. Mediates RAC1-dependent reorganization of actin filaments. Required for synaptic vesicle transport. Controls the plasma membrane pool of PtdIns(4,5)P2 implicated in synaptic vesicle endocytosis and exocytosis. Plays a role in endocytosis mediated by clathrin and AP-2 (adaptor protein complex 2). Required for clathrin-coated pits assembly at the synapse. Participates in cell junction assembly. Modulates adherens junctions formation by facilitating CDH1 trafficking. Required for focal adhesion dynamics. Modulates the targeting of talins (TLN1 and TLN2) to the plasma membrane and their efficient assembly into focal adhesions. Regulates the interaction between talins (TLN1 and TLN2) and beta-integrins. Required for uropodium formation and retraction of the cell rear during directed migration. Has a role in growth factor- stimulated directional cell migration and adhesion. Required for talin assembly into nascent adhesions forming at the leading edge toward the direction of the growth factor. Negative regulator of T-cell activation and adhesion. Negatively regulates integrin alpha-L/beta-2 (LFA-1) polarization and adhesion induced by T-cell receptor. Together with PIP5K1A has a role during embryogenesis and together with PIP5K1B may have a role immediately after birth. {ECO:269|PubMed:12422219, ECO:269|PubMed:1284786, ECO:269|PubMed:1726185, ECO:269|PubMed:17635937}.
ARSG	22901	-9.76522	0.00164394	0.021409			Displays arylsulfatase activity at acidic pH with pseudosubstrates, such as p-nitrocatechol sulfate and also, but with lower activity, p-nitrophenyl sulfate and 4-methylumbelliferyl sulfate. {ECO:269|PubMed:182831}.
KRT10	3858	-9.76751	0.00808771	0.0475762			Plays a role in the establishment of the epidermal barrier on plantar skin. {ECO:25|UniProtKB:P2535}.; (Microbial infection) Acts as a mediator of S.aureus adherence to desquamated nasal epithelial cells via clfB, and hence may play a role in nasal colonization. {ECO:269|PubMed:15385531}.
FAM109B	150368	-9.76826	0.000776132	0.0203256			Plays a role in endocytic trafficking. Required for receptor recycling from endosomes, both to the trans-Golgi network and the plasma membrane. {ECO:269|PubMed:21233288}.
PLA2G7	7941	-9.76963	0.00462911	0.0334423			Modulates the action of platelet-activating factor (PAF) by hydrolyzing the sn-2 ester bond to yield the biologically inactive lyso-PAF. Has a specificity for substrates with a short residue at the sn-2 position. It is inactive against long-chain phospholipids.
PASD1	139135	-9.77038	0.00100599	0.0203256			Functions as a suppressor of the biological clock that drives the daily circadian rhythms of cells throughout the body (PubMed:2593681). Acts as a nuclear repressor of the CLOCK-ARNTL/BMAL1 heterodimer-mediated transcriptional activation of the core clock components (PubMed:2593681). Inhibits circadian clock function in cancer cells, when overexpressed (PubMed:2593681). {ECO:269|PubMed:2593681}.
CHID1	66005	-9.77229	0.0371143	0.142217			Saccharide- and LPS-binding protein with possible roles in pathogen sensing and endotoxin neutralization. Ligand-binding specificity relates to the length of the oligosaccharides, with preference for chitotetraose (in vitro). {ECO:269|PubMed:2724479}.
FOXN1	8456	-9.77242	0.00146553	0.0212028		Yes	Transcriptional regulator which regulates the development, differentiation, and function of thymic epithelial cells (TECs) both in the prenatal and postnatal thymus. Acts as a master regulator of the TECs lineage development and is required from the onset of differentiation in progenitor TECs in the developing fetus to the final differentiation steps through which TECs mature to acquire their full functionality. Regulates, either directly or indirectly the expression of a variety of genes that mediate diverse aspects of thymus development and function, including MHC Class II, DLL4, CCL25, CTSL, CD4 and PAX1. Regulates the differentiation of the immature TECs into functional cortical TECs (cTECs) and medullary TECs (mTECs). Essential for maintenance of mTECs population in the postnatal thymus. Involved in the morphogenesis and maintenance of the three-dimensional thymic microstructure which is necessary for a fully functional thymus. Plays an important role in the maintenance of hematopoiesis and particularly T lineage progenitors within the bone marrow niche with age. Essential for the vascularization of the thymus anlage. Promotes the terminal differentiation of epithelial cells in the epidermis and hair follicles, partly by negatively regulating the activity of protein kinase C (By similarity). Plays a crucial role in the early prenatal stages of T-cell ontogeny (PubMed:2157891). {ECO:25|UniProtKB:Q61575, ECO:269|PubMed:2157891}.
VTI1B	10490	-9.77413	0.00113177	0.0204702			V-SNARE that mediates vesicle transport pathways through interactions with t-SNAREs on the target membrane. These interactions are proposed to mediate aspects of the specificity of vesicle trafficking and to promote fusion of the lipid bilayers. May be concerned with increased secretion of cytokines associated with cellular senescence. {ECO:269|PubMed:2321779}.
BIRC2	329	-9.77437	0.0412641	0.148813			Multi-functional protein which regulates not only caspases and apoptosis, but also modulates inflammatory signaling and immunity, mitogenic kinase signaling, and cell proliferation, as well as cell invasion and metastasis. Acts as an E3 ubiquitin-protein ligase regulating NF-kappa-B signaling and regulates both canonical and non-canonical NF-kappa-B signaling by acting in opposite directions: acts as a positive regulator of the canonical pathway and suppresses constitutive activation of non-canonical NF-kappa-B signaling. The target proteins for its E3 ubiquitin-protein ligase activity include: RIPK1, RIPK2, RIPK3, RIPK4, CASP3, CASP7, CASP8, TRAF2, DIABLO/SMAC, MAP3K14/NIK, MAP3K5/ASK1, IKBKG/NEMO, IKBKE and MXD1/MAD1. Can also function as an E3 ubiquitin-protein ligase of the NEDD8 conjugation pathway, targeting effector caspases for neddylation and inactivation. Acts as an important regulator of innate immune signaling via regulation of Toll-like receptors (TLRs), Nodlike receptors (NLRs) and RIG-I like receptors (RLRs), collectively referred to as pattern recognition receptors (PRRs). Protects cells from spontaneous formation of the ripoptosome, a large multi-protein complex that has the capability to kill cancer cells in a caspase-dependent and caspase-independent manner. Suppresses ripoptosome formation by ubiquitinating RIPK1 and CASP8. Can stimulate the transcriptional activity of E2F1. Plays a role in the modulation of the cell cycle. {ECO:269|PubMed:15665297, ECO:269|PubMed:1882613, ECO:269|PubMed:21145488, ECO:269|PubMed:21653699, ECO:269|PubMed:21931591, ECO:269|PubMed:23453969}.
ZDHHC20	253832	-9.77474	0.000867221	0.0203256			Catalyzes palmitoylation of Cys residues on target proteins (PubMed:27153536, PubMed:29326245). Catalyzes palmitoylation of Cys residues in the cytoplasmic C-terminus of EGFR, and modulates the duration of EGFR signaling by modulating palmitoylation-dependent EGFR internalization and degradation (PubMed:27153536). Has a preference for acyl-CoA with C16 fatty acid chains (PubMed:29326245). Can also utilize acyl-CoA with C14 and C18 fatty acid chains (PubMed:29326245). {ECO:269|PubMed:27153536, ECO:269|PubMed:29326245}.
DLK1	8788	-9.77597	0.00104207	0.0204477			May have a role in neuroendocrine differentiation.
USP25	29761	-9.77728	0.00138041	0.0210456			Deubiquitinating enzyme that hydrolyzes ubiquitin moieties conjugated to substrates and thus, functions to process newly synthesized Ubiquitin, to recycle ubiquitin molecules or to edit polyubiquitin chains and prevents proteasomal degradation of substrates. Hydrolyzes both 'Lys-48'- and 'Lys-63'-linked tetraubiquitin chains.; The muscle-specific isoform (USP25m) may have a role in the regulation of muscular differentiation and function.
HMX2	3167	-9.77814	0.00335913	0.0281188		Yes	Transcription factor involved in specification of neuronal cell types and which is required for inner ear and hypothalamus development. {ECO:25}.
CCDC37	348807	-9.77853	0.00105428	0.0204488			May play a role in ciliary/flagellar motility by regulating the assembly and the activity of axonemal inner dynein arm. {ECO:25|UniProtKB:A8I4E9}.
PPP4R4	57718	-9.77861	0.0426816	0.150327			Putative regulatory subunit of serine/threonine-protein phosphatase 4.
SLC25A22	79751	-9.78166	0.0015447	0.0213251			Involved in the transport of glutamate across the inner mitochondrial membrane. Glutamate is cotransported with H(+). {ECO:269|PubMed:11897791}.
NUS1	116150	-9.78196	0.00349682	0.0287546			With DHDDS, forms the dehydrodolichyl diphosphate synthase (DDS) complex, an essential component of the dolichol monophosphate (Dol-P) biosynthetic machinery. Adds multiple copies of isopentenyl pyrophosphate (IPP) to farnesyl pyrophosphate (FPP) to produce dehydrodolichyl diphosphate (Dedol-PP), a precursor of dolichol which is utilized as a sugar carrier in protein glycosylation in the endoplasmic reticulum (ER). Regulates the glycosylation and stability of nascent NPC2, thereby promoting trafficking of LDL-derived cholesterol. Acts as a specific receptor for the N-terminus of Nogo-B, a neural and cardiovascular regulator. {ECO:269|PubMed:168353, ECO:269|PubMed:21572394, ECO:269|PubMed:256656}.
LDB2	9079	-9.78262	0.000821525	0.0203256			Binds to the LIM domain of a wide variety of LIM domain-containing transcription factors.
FAM21A	387680	-9.78356	0.0812579	0.199974			Acts at least in part as component of the WASH core complex whose assembly at the surface of endosomes inhibits WASH nucleation-promoting factor (NPF) activity in recruiting and activating the Arp2/3 complex to induce actin polymerization and is involved in the fission of tubules that serve as transport intermediates during endosome sorting. Mediates the recruitment of the WASH core complex to endosome membranes via binding to phospholipids and VPS35 of the retromer CSC. Mediates the recruitment of the F-actin-capping protein dimer to the WASH core complex probably promoting localized F-actin polymerization needed for vesicle scission. Via its C-terminus binds various phospholipids, most strongly phosphatidylinositol 4-phosphate (PtdIns-(4)P), phosphatidylinositol 5-phosphate (PtdIns-(5)P) and phosphatidylinositol 3,5-bisphosphate (PtdIns-(3,5)P2). Involved in the endosome-to-plasma membrane trafficking and recycling of SNX27-retromer-dependent cargo proteins, such as GLUT1. Required for the association of DNAJC13, SDCCAG3, ANKRD5 with retromer CSC subunit VPS35. Required for the endosomal recruitment of CCC complex subunits COMMD1, CCDC93 and C16orf62. Plays a role in fluid-phase endocytosis, a process exploited by vaccinia intracellular mature virus (IMV) to enter cells. As a result, may facilitate the penetration of IMV into cells (By similarity). {ECO:25|UniProtKB:Q9Y4E1}.
RNF39	80352	-9.78379	0.00124243	0.0205682			May play a role in prolonged long term-potentiation (LTP) maintenance. {ECO:25}.
ZNF85	7639	-9.78471	0.0779396	0.195502		Yes	May be a transcriptional repressor. {ECO:269|PubMed:983982}.
FIGNL1	63979	-9.78725	0.0390188	0.145368			Involved in DNA double-strand break (DBS) repair via homologous recombination (HR). Recruited at DSB sites independently of BRCA2, RAD51 and RAD51 paralogs in a H2AX-dependent manner. May regulate osteoblast proliferation and differentiation (PubMed:23754376). May play a role in the control of male meiosis dynamic (By similarity). {ECO:25|UniProtKB:Q8BPY9, ECO:269|PubMed:23754376}.
NLGN3	54413	-9.78886	0.0370583	0.142156			Cell surface protein involved in cell-cell-interactions via its interactions with neurexin family members. Plays a role in synapse function and synaptic signal transmission, and may mediate its effects by clustering other synaptic proteins. May promote the initial formation of synapses, but is not essential for this. May also play a role in glia-glia or glia-neuron interactions in the developing peripheral nervous system (By similarity). {ECO:25, ECO:269|PubMed:1562359}.
PVRIG	79037	-9.78899	0.00238313	0.0240743			Cell surface receptor for NECTIN2. May act as a coinhibitory receptor that suppresses T-cell receptor-mediated signals. Following interaction with NECTIN2, inhibits T-cell proliferation. Competes with CD226 for NECTIN2-binding. {ECO:269|PubMed:2675575}.
CLK3	1198	-9.78953	0.000930409	0.0203256			Dual specificity kinase acting on both serine/threonine and tyrosine-containing substrates. Phosphorylates serine- and arginine-rich (SR) proteins of the spliceosomal complex. May be a constituent of a network of regulatory mechanisms that enable SR proteins to control RNA splicing and can cause redistribution of SR proteins from speckles to a diffuse nucleoplasmic distribution. Phosphorylates SRSF1 and SRSF3. Regulates the alternative splicing of tissue factor (F3) pre-mRNA in endothelial cells. {ECO:269|PubMed:19168442, ECO:269|PubMed:9637771}.
LEMD3	23592	-9.79115	0.00402811	0.0313344			Can function as a specific repressor of TGF-beta, activin, and BMP signaling through its interaction with the R-SMAD proteins. Antagonizes TGF-beta-induced cell proliferation arrest. {ECO:269|PubMed:1561644, ECO:269|PubMed:15647271}.
C19orf44	84167	-9.79301	0.00200618	0.0223869
C1orf94	84970	-9.79318	0.00192854	0.0222032
DIRAS3	9077	-9.7985	0.0013999	0.0210981
GNL2	29889	-9.80097	0.0044671	0.032942			GTPase that associates with pre-6S ribosomal subunits in the nucleolus and is required for their nuclear export and maturation (By similarity). May promote cell proliferation possibly by increasing p53/TP53 protein levels, and consequently those of its downstream product CDKN1A/p21, and decreasing RPL23A protein levels (PubMed:2623195). {ECO:25, ECO:269|PubMed:2623195}.
CCDC60	160777	-9.80182	0.037029	0.142139
CDC20	991	-9.80202	0.00106399	0.0204488			Required for full ubiquitin ligase activity of the anaphase promoting complex/cyclosome (APC/C) and may confer substrate specificity upon the complex. Is regulated by MAD2L1: in metaphase the MAD2L1-CDC2-APC/C ternary complex is inactive and in anaphase the CDC2-APC/C binary complex is active in degrading substrates. The CDC2-APC/C complex positively regulates the formation of synaptic vesicle clustering at active zone to the presynaptic membrane in postmitotic neurons. CDC2-APC/C-induced degradation of NEUROD2 induces presynaptic differentiation. {ECO:269|PubMed:9637688, ECO:269|PubMed:9734353, ECO:269|PubMed:981165}.
RAD21	5885	-9.80322	0.0393175	0.145782			Cleavable component of the cohesin complex, involved in chromosome cohesion during cell cycle, in DNA repair, and in apoptosis. The cohesin complex is required for the cohesion of sister chromatids after DNA replication. The cohesin complex apparently forms a large proteinaceous ring within which sister chromatids can be trapped. At metaphase-anaphase transition, this protein is cleaved by separase/ESPL1 and dissociates from chromatin, allowing sister chromatids to segregate. The cohesin complex may also play a role in spindle pole assembly during mitosis. Also plays a role in apoptosis, via its cleavage by caspase-3/CASP3 or caspase-7/CASP7 during early steps of apoptosis: the C-terminal 64 kDa cleavage product may act as a nuclear signal to initiate cytoplasmic events involved in the apoptotic pathway. {ECO:269|PubMed:1187578, ECO:269|PubMed:12417729}.
SSR4	6748	-9.80354	0.00105123	0.0204488			TRAP proteins are part of a complex whose function is to bind calcium to the ER membrane and thereby regulate the retention of ER resident proteins.
IGSF10	285313	-9.80474	0.0184573	0.0858412			Involved in the control of early migration of neurons expressing gonadotropin-releasing hormone (GNRH neurons) (By similarity). May be involved in the maintenance of osteochondroprogenitor cells pool (By similarity). {ECO:25|UniProtKB:Q3V1M1, ECO:25|UniProtKB:Q6WRH9}.
SLC27A5	10998	-9.80528	0.000833971	0.0203256			Acyl-CoA synthetase involved in bile acid metabolism. Proposed to catalyze the first step in the conjugation of C24 bile acids (choloneates) to glycine and taurine before excretion into bile canaliculi by activating them to their CoA thioesters. Seems to activate secondary bile acids entering the liver from the enterohepatic circulation. In vitro, also activates 3-alpha,7-alpha,12-alpha-trihydroxy-5-beta-cholestanate (THCA), the C27 precursor of cholic acid deriving from the de novo synthesis from cholesterol. {ECO:269|PubMed:1749848, ECO:269|PubMed:1198911}.
CASP14	23581	-9.80619	0.00120973	0.0204702			Non-apoptotic caspase involved in epidermal differentiation. Is the predominant caspase in epidermal stratum corneum (PubMed:15556625). Seems to play a role in keratinocyte differentiation and is required for cornification. Regulates maturation of the epidermis by proteolytically processing filaggrin (By similarity). In vitro has a preference for the substrate [WY]-X-X-D motif and is active on the synthetic caspase substrate WEHD-ACF (PubMed:16854378, PubMed:1996512). Involved in processing of prosaposin in the epidermis (By similarity). May be involved in retinal pigment epithelium cell barrier function (PubMed:2512197). Involved in DNA degradation in differentiated keratinocytes probably by cleaving DFFA/ICAD leading to liberation of DFFB/CAD (PubMed:24743736). {ECO:25|UniProtKB:O8994, ECO:269|PubMed:1531553, ECO:269|PubMed:15556625, ECO:269|PubMed:16854378, ECO:269|PubMed:1996512, ECO:269|PubMed:22825846, ECO:269|PubMed:24743736, ECO:35|PubMed:2512197}.
CCDC68	80323	-9.80771	0.00151211	0.0212028			Centriolar protein required for centriole subdistal appendage assembly and microtubule anchoring in interphase cells (PubMed:2842292). Together with CCDC12, cooperate with subdistal appendage components ODF2, NIN and CEP17 for hierarchical subdistal appendage assembly (PubMed:2842292). {ECO:269|PubMed:2842292}.
ERVW-1	30816	-9.80778	0.00171293	0.021508			This endogenous retroviral envelope protein has retained its original fusogenic properties and participates in trophoblast fusion and the formation of a syncytium during placenta morphogenesis. May induce fusion through binding of SLC1A4 and SLC1A5 (PubMed:178449, PubMed:125356, PubMed:2349294). {ECO:269|PubMed:178449, ECO:269|PubMed:125356, ECO:269|PubMed:2349294}.; Endogenous envelope proteins may have kept, lost or modified their original function during evolution. Retroviral envelope proteins mediate receptor recognition and membrane fusion during early infection. The surface protein (SU) mediates receptor recognition, while the transmembrane protein (TM) acts as a class I viral fusion protein. The protein may have at least 3 conformational states: pre-fusion native state, pre-hairpin intermediate state, and post-fusion hairpin state. During viral and target cell membrane fusion, the coiled coil regions (heptad repeats) assume a trimer-of-hairpins structure, positioning the fusion peptide in close proximity to the C-terminal region of the ectodomain. The formation of this structure appears to drive apposition and subsequent fusion of membranes.
CYLC1	1538	-9.80791	0.00278858	0.0256645			Possible architectural role during spermatogenesis. May be involved in spermatid differentiation.
MCAM	4162	-9.80839	0.0373909	0.142807			Plays a role in cell adhesion, and in cohesion of the endothelial monolayer at intercellular junctions in vascular tissue. Its expression may allow melanoma cells to interact with cellular elements of the vascular system, thereby enhancing hematogeneous tumor spread. Could be an adhesion molecule active in neural crest cells during embryonic development. Acts as surface receptor that triggers tyrosine phosphorylation of FYN and PTK2/FAK1, and a transient increase in the intracellular calcium concentration. {ECO:269|PubMed:113677, ECO:269|PubMed:829289}.
CD33	945	-9.80931	0.00306951	0.0269501			Putative adhesion molecule of myelomonocytic-derived cells that mediates sialic-acid dependent binding to cells. Preferentially binds to alpha-2,6-linked sialic acid. The sialic acid recognition site may be masked by cis interactions with sialic acids on the same cell surface. In the immune response, may act as an inhibitory receptor upon ligand induced tyrosine phosphorylation by recruiting cytoplasmic phosphatase(s) via their SH2 domain(s) that block signal transduction through dephosphorylation of signaling molecules. Induces apoptosis in acute myeloid leukemia (in vitro). {ECO:269|PubMed:1556798, ECO:269|PubMed:1132212}.
TALDO1	6888	-9.81187	0.000690543	0.0203256			Transaldolase is important for the balance of metabolites in the pentose-phosphate pathway.
TTC25	83538	-9.81485	0.00298661	0.0266362			Required for the docking of the outer dynein arm to cilia, hence plays an essential role in cilia motility. {ECO:269|PubMed:2748678}.
RAB11FIP1	80223	-9.81598	0.000726692	0.0203256			A Rab11 effector protein involved in the endosomal recycling process. Also involved in controlling membrane trafficking along the phagocytic pathway and in phagocytosis. {ECO:269|PubMed:11786538, ECO:269|PubMed:1518115, ECO:269|PubMed:15355514, ECO:269|PubMed:169226}.
SLC52A1	55065	-9.81691	0.00152056	0.0212028			Riboflavin transporter. Riboflavin transport is Na(+)-independent but moderately pH-sensitive. Activity is strongly inhibited by riboflavin analogs, such as lumiflavin. Weakly inhibited by flavin adenine dinucleotide (FAD). In case of infection by retroviruses, acts as a cell receptor to retroviral envelopes similar to the porcine endogenous retrovirus (PERV-A). {ECO:269|PubMed:1274431, ECO:269|PubMed:2463145}.
SORBS3	10174	-9.82003	0.00086909	0.0203256			Vinexin alpha isoform promotes up-regulation of actin stress fiber formation. Vinexin beta isoform plays a role in cell spreading and enhances the activation of JNK/SAPK in response to EGF stimulation by using its third SH3 domain.
TPTE	7179	-9.82021	0.00457782	0.0333319			Could be involved in signal transduction.
ZNRD1-AS1	80862	-9.82058	0.00458787	0.0333319
PES1	23481	-9.82248	0.00235996	0.0240313			Component of the PeBoW complex, which is required for maturation of 28S and 5.8S ribosomal RNAs and formation of the 6S ribosome. {ECO:255|HAMAP-Rule:MF
NT5E	4907	-9.82434	0.000850147	0.0203256			Hydrolyzes extracellular nucleotides into membrane permeable nucleosides. Exhibits AMP-, NAD-, and NMN-nucleosidase activities. {ECO:269|PubMed:21933152}.
HAVCR1	26762	-9.82465	0.037159	0.142311			May play a role in T-helper cell development and the regulation of asthma and allergic diseases. Receptor for TIMD4 (By similarity). May play a role in kidney injury and repair. {ECO:25, ECO:269|PubMed:17471468}.; (Microbial infection) Acts as a receptor for Hepatitis A virus. {ECO:269|PubMed:965818}.; (Microbial infection) Acts as a receptor for Ebolavirus and Marburg virus by binding exposed phosphatidyl-serine at the surface of virion membrane. {ECO:269|PubMed:21536871}.; (Microbial infection) Acts as a receptor for Dengue virus by binding exposed phosphatidyl-serine at the surface of virion membrane. {ECO:269|PubMed:2384921}.
IL13RA1	3597	-9.82546	0.0102214	0.0553534			Binds with low affinity to interleukin-13 (IL13). Together with IL4RA can form a functional receptor for IL13. Also serves as an alternate accessory protein to the common cytokine receptor gamma chain for interleukin-4 (IL4) signaling, but cannot replace the function of IL2RG in allowing enhanced interleukin-2 (IL2) binding activity.
SDHA	6389	-9.82547	0.0012922	0.0207145			Flavoprotein (FP) subunit of succinate dehydrogenase (SDH) that is involved in complex II of the mitochondrial electron transport chain and is responsible for transferring electrons from succinate to ubiquinone (coenzyme Q) (PubMed:24781757). Can act as a tumor suppressor (PubMed:2484225). {ECO:269|PubMed:2484225, ECO:35|PubMed:24781757}.
BCAR3	8412	-9.82563	0.000858584	0.0203256			May act as an adapter protein and couple activated growth factor receptors to a signaling pathway that regulates the proliferation in breast cancer cells. When overexpressed, it confers anti-estrogen resistance in breast cancer cell lines. May also be regulated by cellular adhesion to extracellular matrix proteins. {ECO:269|PubMed:9582273}.
EZR	7430	-9.82591	0.00137726	0.0210456			Probably involved in connections of major cytoskeletal structures to the plasma membrane. In epithelial cells, required for the formation of microvilli and membrane ruffles on the apical pole. Along with PLEKHG6, required for normal macropinocytosis. {ECO:269|PubMed:17881735, ECO:269|PubMed:1827268, ECO:269|PubMed:19111582}.
FGG	2266	-9.8268	0.00130548	0.0207482			Together with fibrinogen alpha (FGA) and fibrinogen beta (FGB), polymerizes to form an insoluble fibrin matrix. Has a major function in hemostasis as one of the primary components of blood clots. In addition, functions during the early stages of wound repair to stabilize the lesion and guide cell migration during re-epithelialization. Was originally thought to be essential for platelet aggregation, based on in vitro studies using anticoagulated blood. However, subsequent studies have shown that it is not absolutely required for thrombus formation in vivo. Enhances expression of SELP in activated platelets via an ITGB3-dependent pathway. Maternal fibrinogen is essential for successful pregnancy. Fibrin deposition is also associated with infection, where it protects against IFNG-mediated hemorrhage. May also facilitate the antibacterial immune response via both innate and T-cell mediated pathways. {ECO:25|UniProtKB:E9PV24}.
RUNX1	861	-9.83016	0.00080944	0.0203256		Yes	Forms the heterodimeric complex core-binding factor (CBF) with CBFB. RUNX members modulate the transcription of their target genes through recognizing the core consensus binding sequence 5'-TGTGGT-3', or very rarely, 5'-TGCGGT-3', within their regulatory regions via their runt domain, while CBFB is a non-DNA-binding regulatory subunit that allosterically enhances the sequence-specific DNA-binding capacity of RUNX. The heterodimers bind to the core site of a number of enhancers and promoters, including murine leukemia virus, polyomavirus enhancer, T-cell receptor enhancers, LCK, IL3 and GM-CSF promoters (Probable). Essential for the development of normal hematopoiesis (PubMed:1743141). Acts synergistically with ELF4 to transactivate the IL-3 promoter and with ELF2 to transactivate the BLK promoter (PubMed:12787, PubMed:1497218). Inhibits KAT6B-dependent transcriptional activation (By similarity). Involved in lineage commitment of immature T cell precursors. CBF complexes repress ZBTB7B transcription factor during cytotoxic (CD8+) T cell development. They bind to RUNX-binding sequence within the ZBTB7B locus acting as transcriptional silencer and allowing for cytotoxic T cell differentiation. CBF complexes binding to the transcriptional silencer is essential for recruitment of nuclear protein complexes that catalyze epigenetic modifications to establish epigenetic ZBTB7B silencing (By similarity). Controls the anergy and suppressive function of regulatory T-cells (Treg) by associating with FOXP3. Activates the expression of IL2 and IFNG and down-regulates the expression of TNFRSF18, IL2RA and CTLA4, in conventional T-cells (PubMed:17377532). Positively regulates the expression of RORC in T-helper 17 cells (By similarity). {ECO:25|UniProtKB:Q3347, ECO:269|PubMed:12787, ECO:269|PubMed:11965546, ECO:269|PubMed:1497218, ECO:269|PubMed:17377532, ECO:269|PubMed:1743141, ECO:35}.; Isoform AML-1G shows higher binding activities for target genes and binds TCR-beta-E2 and RAG-1 target site with threefold higher affinity than other isoforms. It is less effective in the context of neutrophil terminal differentiation. {ECO:25|UniProtKB:Q3347}.; Isoform AML-1L interferes with the transactivation activity of RUNX1. {ECO:269|PubMed:9199349}.
C2orf54	79919	-9.83051	0.00258026	0.0245593
NEK6	10783	-9.8309	0.00194385	0.0222148			Protein kinase which plays an important role in mitotic cell cycle progression. Required for chromosome segregation at metaphase-anaphase transition, robust mitotic spindle formation and cytokinesis. Phosphorylates ATF4, CIR1, PTN, RAD26L, RBBP6, RPS7, RPS6KB1, TRIP4, STAT3 and histones H1 and H3. Phosphorylates KIF11 to promote mitotic spindle formation. Involved in G2/M phase cell cycle arrest induced by DNA damage. Inhibition of activity results in apoptosis. May contribute to tumorigenesis by suppressing p53/TP53-induced cancer cell senescence. {ECO:269|PubMed:1254534, ECO:269|PubMed:14563848, ECO:269|PubMed:18728393, ECO:269|PubMed:19151, ECO:269|PubMed:19414596, ECO:269|PubMed:24717, ECO:269|PubMed:2873783, ECO:269|PubMed:2199361}.
CFHR5	81494	-9.83346	0.00221225	0.0234324			Involved in complement regulation. The dimerized forms have avidity for tissue-bound complement fragments and efficiently compete with the physiological complement inhibitor CFH. {ECO:269|PubMed:23487775}.
ANGPTL4	51129	-9.8351	0.0024459	0.0242046			Protein with hypoxia-induced expression in endothelial cells. May act as a regulator of angiogenesis and modulate tumorigenesis. Inhibits proliferation, migration, and tubule formation of endothelial cells and reduces vascular leakage. May exert a protective function on endothelial cells through an endocrine action. It is directly involved in regulating glucose homeostasis, lipid metabolism, and insulin sensitivity. In response to hypoxia, the unprocessed form of the protein accumulates in the subendothelial extracellular matrix (ECM). The matrix-associated and immobilized unprocessed form limits the formation of actin stress fibers and focal contacts in the adhering endothelial cells and inhibits their adhesion. It also decreases motility of endothelial cells and inhibits the sprouting and tube formation (By similarity). {ECO:25, ECO:269|PubMed:12153, ECO:269|PubMed:14583458}.
IDH3G	3421	-9.83729	0.0367913	0.14164			Regulatory subunit which plays a role in the allosteric regulation of the enzyme catalyzing the decarboxylation of isocitrate (ICT) into alpha-ketoglutarate. The heterodimer composed of the alpha (IDH3A) and beta (IDH3B) subunits and the heterodimer composed of the alpha (IDH3A) and gamma (IDH3G) subunits, have considerable basal activity but the full activity of the heterotetramer (containing two subunits of IDH3A, one of IDH3B and one of IDH3G) requires the assembly and cooperative function of both heterodimers. {ECO:269|PubMed:28139779}.
GLIS2	84662	-9.83864	0.000663636	0.0203256		Yes	Can act either as a transcriptional repressor or as a transcriptional activator, depending on the cell context. Acts as a repressor of the Hedgehog signaling pathway (By similarity). Represses the Hedgehog-dependent expression of Wnt4 (By similarity). Necessary to maintain the differentiated epithelial phenotype in renal cells through the inhibition of SNAI1, which itself induces the epithelial-to-mesenchymal transition (By similarity). Represses transcriptional activation mediated by CTNNB1 in the Wnt signaling pathway. May act by recruiting the corepressors CTBP1 and HDAC3. May be involved in neuron differentiation (By similarity). {ECO:25}.
SSBP2	23635	-9.83997	0.037184	0.142367
MS4A1	931	-9.84162	0.0011013	0.0204488			This protein may be involved in the regulation of B-cell activation and proliferation.
TCF12	6938	-9.8426	0.000832487	0.0203256		Yes	Transcriptional regulator. Involved in the initiation of neuronal differentiation. Activates transcription by binding to the E box (5'-CANNTG-3').
NADKD1	133686	-9.84387	0.036839	0.141707			Mitochondrial NAD(+) kinase that phosphorylates NAD(+) to yield NADP(+). Can use both ATP or inorganic polyphosphate as the phosphoryl donor. Also has weak NADH kinase activity in vitro; however NADH kinase activity is much weaker than the NAD(+) kinase activity and may not be relevant in vivo. {ECO:269|PubMed:23212377}.
ZNF777	27153	-9.8443	0.00096001	0.0203256		Yes	May be involved in transcriptional regulation.
EPN1	29924	-9.84458	0.00330563	0.0278364			Binds to membranes enriched in phosphatidylinositol 4,5-bisphosphate (PtdIns(4,5)P2). Modifies membrane curvature and facilitates the formation of clathrin-coated invaginations (By similarity). Regulates receptor-mediated endocytosis. {ECO:25, ECO:269|PubMed:155778}.
KLHL33	123103	-9.84635	0.00187545	0.0221133
PREP	5550	-9.84698	0.00170867	0.021508			Cleaves peptide bonds on the C-terminal side of prolyl residues within peptides that are up to approximately 3 amino acids long.
CHORDC1	26973	-9.84898	0.000859046	0.0203256			Regulates centrosome duplication, probably by inhibiting the kinase activity of ROCK2. Proposed to act as co-chaperone for HSP9. May play a role in the regulation of NOD1 via a HSP9 chaperone complex. In vitro, has intrinsic chaperone activity. This function may be achieved by inhibiting association of ROCK2 with NPM1. Involved in stress response. Prevents tumorigenesis. {ECO:269|PubMed:223755}.
DNMT3B	1789	-9.84969	0.038444	0.144393			Required for genome-wide de novo methylation and is essential for the establishment of DNA methylation patterns during development. DNA methylation is coordinated with methylation of histones. May preferentially methylates nucleosomal DNA within the nucleosome core region. May function as transcriptional co-repressor by associating with CBX4 and independently of DNA methylation. Seems to be involved in gene silencing (By similarity). In association with DNMT1 and via the recruitment of CTCFL/BORIS, involved in activation of BAG1 gene expression by modulating dimethylation of promoter histone H3 at H3K4 and H3K9. Isoforms 4 and 5 are probably not functional due to the deletion of two conserved methyltransferase motifs. Function as transcriptional corepressor by associating with ZHX1. Required for DUX4 silencing in somatic cells (PubMed:27153398). {ECO:25, ECO:269|PubMed:1635787, ECO:269|PubMed:173376, ECO:269|PubMed:1841374, ECO:269|PubMed:1856753, ECO:269|PubMed:27153398}.
PRKAR1B	5575	-9.85136	0.0364301	0.140879			Regulatory subunit of the cAMP-dependent protein kinases involved in cAMP signaling in cells. {ECO:269|PubMed:2819953}.
TRPC3	7222	-9.8527	0.00105909	0.0204488			Thought to form a receptor-activated non-selective calcium permeant cation channel. Probably is operated by a phosphatidylinositol second messenger system activated by receptor tyrosine kinases or G-protein coupled receptors. Activated by diacylglycerol (DAG) in a membrane-delimited fashion, independently of protein kinase C, and by inositol 1,4,5-triphosphate receptors (ITPR) with bound IP3. May also be activated by internal calcium store depletion. {ECO:269|PubMed:295964, ECO:269|PubMed:8646775, ECO:269|PubMed:941757, ECO:269|PubMed:99371}.
ZNF354C	30832	-9.85587	0.00189123	0.0221133		Yes	May function as a transcription repressor. Binds to 5'-CCACA-3' core sequence. Suppresses osteogenic effects of RUNX2. May be involved in osteoblastic differentiation (By similarity). Plays a role in postnatal myogenesis, may be involved in the regulation of satellite cells self-renewal (By similarity). {ECO:25|UniProtKB:Q571J5, ECO:25|UniProtKB:Q9EPU7, ECO:269|PubMed:15555547}.
OR8B8	26493	-9.85815	0.000751431	0.0203256			Odorant receptor (Potential). May be involved in taste perception. {ECO:35}.
HES6	55502	-9.85892	0.000731263	0.0203256		Yes	Does not bind DNA itself but suppresses both HES1-mediated N box-dependent transcriptional repression and binding of HES1 to E box sequences. Also suppresses HES1-mediated inhibition of the heterodimer formed by ASCL1/MASH1 and TCF3/E47, allowing ASCL1 and TCF3 to up-regulate transcription in its presence. Promotes cell differentiation (By similarity). {ECO:25}.
ICK	22858	-9.85992	0.0012445	0.0205682			Required for ciliogenesis (PubMed:24797473). Phosphorylates KIF3A (By similarity). Involved in the control of ciliary length (PubMed:2485352). Regulates the ciliary localization of SHH pathway components as well as the localization of IFT components at ciliary tips (By similarity). May play a key role in the development of multiple organ systems and particularly in cardiac development (By similarity). Regulates intraflagellar transport (IFT) speed and negatively regulates cilium length in a cAMP and mTORC1 signaling-dependent manner and this regulation requires its kinase activity (By similarity). {ECO:25|UniProtKB:Q62726, ECO:25|UniProtKB:Q9JKV2, ECO:269|PubMed:24797473, ECO:269|PubMed:2485352}.
ZNF383	163087	-9.86037	0.00180478	0.0217988		Yes	May function as a transcriptional repressor, suppressing transcriptional activities mediated by MAPK signaling pathways. {ECO:269|PubMed:15964543}.
ZNF24	7572	-9.86076	0.0367879	0.14164		Yes	Transcription factor required for myelination of differentiated oligodendrocytes. Required for the conversion of oligodendrocytes from the premyelinating to the myelinating state. In the developing central nervous system (CNS), involved in the maintenance in the progenitor stage by promoting the cell cycle. Specifically binds to the 5'-TCAT-3' DNA sequence (By similarity). Has transcription repressor activity in vitro. {ECO:25, ECO:269|PubMed:1585455}.
PIKFYVE	200576	-9.86196	0.000712531	0.0203256			The PI(3,5)P2 regulatory complex regulates both the synthesis and turnover of phosphatidylinositol 3,5-bisphosphate (PtdIns(3,5)P2). Catalyzes the phosphorylation of phosphatidylinositol 3-phosphate on the fifth hydroxyl of the myo-inositol ring, to form phosphatidylinositol 3,5-bisphosphate. Required for endocytic-vacuolar pathway and nuclear migration. Plays a role in the biogenesis of endosome carrier vesicles (ECV)/ multivesicular bodies (MVB) transport intermediates from early endosomes. {ECO:269|PubMed:17556371}.
TM4SF18	116441	-9.86236	0.000754779	0.0203256
IDI1	3422	-9.86276	0.00223717	0.023513			Catalyzes the 1,3-allylic rearrangement of the homoallylic substrate isopentenyl (IPP) to its highly electrophilic allylic isomer, dimethylallyl diphosphate (DMAPP). {ECO:269|PubMed:88675}.
DCAF4L2	138009	-9.86567	0.0363726	0.140879
RRAGA	10670	-9.86747	0.00092797	0.0203256			Guanine nucleotide-binding protein that plays a crucial role in the cellular response to amino acid availability through regulation of the mTORC1 signaling cascade. Forms heterodimeric Rag complexes with RRAGC or RRAGD and cycles between an inactive GDP-bound and an active GTP-bound form. In its active form participates in the relocalization of mTORC1 to the lysosomes and its subsequent activation by the GTPase RHEB. Involved in the RCC1/Ran-GTPase pathway. May play a direct role in a TNF-alpha signaling pathway leading to induction of cell death. May alternatively act as a cellular target for adenovirus E3-14.7K, an inhibitor of TNF-alpha functions, thereby affecting cell death. {ECO:269|PubMed:2381137, ECO:269|PubMed:2593682, ECO:269|PubMed:8995684, ECO:269|PubMed:93948}.
ARFGAP2	84364	-9.86851	0.000699715	0.0203256			GTPase-activating protein (GAP) for ADP ribosylation factor 1 (ARF1). Implicated in coatomer-mediated protein transport between the Golgi complex and the endoplasmic reticulum. Hydrolysis of ARF1-bound GTP may lead to dissociation of coatomer from Golgi-derived membranes to allow fusion with target membranes. {ECO:269|PubMed:1776859}.
CYP2S1	29785	-9.86928	0.0370737	0.142156			Has a potential importance for extrahepatic xenobiotic metabolism.
ZNF394	84124	-9.87127	0.0186472	0.086408		Yes	May be involved in transcriptional regulation.
PAQR8	85315	-9.87146	0.00552237	0.0375075			Plasma membrane progesterone (P4) receptor coupled to G proteins (PubMed:23763432). Seems to act through a G(i) mediated pathway (PubMed:23763432). May be involved in oocyte maturation (By similarity). Also binds dehydroepiandrosterone (DHEA), pregnanolone, pregnenolone and allopregnanolone (PubMed:2316187). {ECO:25|UniProtKB:Q8ZE5, ECO:269|PubMed:2316187, ECO:33|PubMed:23763432}.
GPR21	2844	-9.87155	0.000758768	0.0203256			Orphan receptor.
DCAF6	55827	-9.87372	0.00467489	0.0335684			Ligand-dependent coactivator of nuclear receptors. Enhance transcriptional activity of the nuclear receptors NR3C1 and AR. May function as a substrate receptor for CUL4-DDB1 E3 ubiquitin-protein ligase complex. {ECO:269|PubMed:15784617, ECO:269|PubMed:16949367, ECO:269|PubMed:1696424}.
CMIP	80790	-9.87398	0.000734459	0.0203256			Plays a role in T-cell signaling pathway. Isoform 2 may play a role in T-helper 2 (Th2) signaling pathway and seems to represent the first proximal signaling protein that links T-cell receptor-mediated signal to the activation of c-Maf Th2 specific factor. {ECO:269|PubMed:12939343, ECO:269|PubMed:1512842}.
TRIM49	57093	-9.87406	0.0381243	0.143955
MUS81	80198	-9.87685	0.000641999	0.0203256			Interacts with EME1 and EME2 to form a DNA structure-specific endonuclease with substrate preference for branched DNA structures with a 5'-end at the branch nick. Typical substrates include 3'-flap structures, replication forks and nicked Holliday junctions. May be required in mitosis for the processing of stalled or collapsed replication forks. {ECO:269|PubMed:11741546, ECO:269|PubMed:12374758, ECO:269|PubMed:12686547, ECO:269|PubMed:1272134, ECO:269|PubMed:1461781, ECO:269|PubMed:1585243, ECO:269|PubMed:17289582, ECO:269|PubMed:19595721, ECO:269|PubMed:19596235}.
LOC440157	440157	-9.87729	0.000703131	0.0203256
C6orf203	51250	-9.88109	0.00134044	0.0208777
OR5P3	120066	-9.88428	0.00130265	0.0207482			Odorant receptor (Potential). May be involved in taste perception. {ECO:35}.
PSMC3	5702	-9.88557	0.000890534	0.0203256			Component of the 26S proteasome, a multiprotein complex involved in the ATP-dependent degradation of ubiquitinated proteins. This complex plays a key role in the maintenance of protein homeostasis by removing misfolded or damaged proteins, which could impair cellular functions, and by removing proteins whose functions are no longer required. Therefore, the proteasome participates in numerous cellular processes, including cell cycle progression, apoptosis, or DNA damage repair. PSMC3 belongs to the heterohexameric ring of AAA (ATPases associated with diverse cellular activities) proteins that unfolds ubiquitinated target proteins that are concurrently translocated into a proteolytic chamber and degraded into peptides. {ECO:269|PubMed:1317798}.
TMEM115	11070	-9.88692	0.00660155	0.0418658			May play a role in retrograde transport of proteins from the Golgi to the endoplasmic reticulum. May indirectly play a role in protein glycosylation in the Golgi. {ECO:269|PubMed:2486965}.
SSTR3	6753	-9.88869	0.00553653	0.0375854			Receptor for somatostatin-14 and -28. This receptor is coupled via pertussis toxin sensitive G proteins to inhibition of adenylyl cyclase. {ECO:269|PubMed:1337145}.
TTC7B	145567	-9.8894	0.00317484	0.0273133			Component of a complex required to localize phosphatidylinositol 4-kinase (PI4K) to the plasma membrane. The complex acts as a regulator of phosphatidylinositol 4-phosphate (PtdIns(4)P) synthesis. In the complex, plays a central role in bridging PI4KA to EFR3B and FAM126A, via direct interactions (PubMed:26571211). {ECO:269|PubMed:23229899, ECO:269|PubMed:26571211}.
CYP20A1	57404	-9.89014	0.00219837	0.0233918
GTF3C4	9329	-9.8912	0.00151741	0.0212028			Essential for RNA polymerase III to make a number of small nuclear and cytoplasmic RNAs, including 5S RNA, tRNA, and adenovirus-associated (VA) RNA of both cellular and viral origin. Has histone acetyltransferase activity (HAT) with unique specificity for free and nucleosomal H3. May cooperate with GTF3C5 in facilitating the recruitment of TFIIIB and RNA polymerase through direct interactions with BRF1, POLR3C and POLR3F. May be localized close to the A box.
CDC37	11140	-9.89207	0.0375038	0.142954			Co-chaperone that binds to numerous kinases and promotes their interaction with the Hsp9 complex, resulting in stabilization and promotion of their activity (PubMed:8666233). Inhibits HSP9AA1 ATPase activity (PubMed:2356926). {ECO:269|PubMed:2356926, ECO:269|PubMed:8666233}.
NHSL2	340527	-9.89276	0.00167825	0.021409
IL17RC	84818	-9.89284	0.0366813	0.141408			Receptor for IL17A and IL17F homodimers as part of a heterodimeric complex with IL17RA (PubMed:16785495). Receptor for the heterodimer formed by IL17A and IL17B as part of a heterodimeric complex with IL17RA (PubMed:18684971). Has also been shown to be the cognate receptor for IL17F and to bind IL17A with high affinity without the need for IL17RA (PubMed:17911633). Activation of IL17RC leads to induction of expression of inflammatory chemokines and cytokines such as CXCL1 (PubMed:16785495). {ECO:269|PubMed:16785495, ECO:269|PubMed:17911633, ECO:269|PubMed:18684971}.; Isoform 5: Receptor for both IL17A and IL17F. {ECO:269|PubMed:16785495}.; Isoform 6: Does not bind IL17A or IL17F. {ECO:269|PubMed:16785495}.; Isoform 7: Does not bind IL17A or IL17F. {ECO:269|PubMed:16785495}.; Isoform 8: Receptor for both IL17A and IL17F. {ECO:269|PubMed:16785495}.
BDH2	56898	-9.89309	0.00119888	0.0204702			Dehydrogenase that mediates the formation of 2,5-dihydroxybenzoic acid (2,5-DHBA), a siderophore that shares structural similarities with bacterial enterobactin and associates with LCN2, thereby playing a key role in iron homeostasis and transport. Also acts as a 3-hydroxybutyrate dehydrogenase (By similarity). {ECO:25, ECO:269|PubMed:1638372}.
SLAIN1	122060	-9.89641	0.000784927	0.0203256			Microtubule plus-end tracking protein that might be involved in the regulation of cytoplasmic microtubule dynamics, microtubule organization and microtubule elongation. {ECO:269|PubMed:2164644}.
DPPA4	55211	-9.8978	0.000665514	0.0203256			May be involved in the maintenance of active epigenetic status of target genes. May inhibit differentiation of embryonic cells into a primitive ectoderm lineage. {ECO:25|UniProtKB:Q8CCG4}.
CLK3	1198	-9.89871	0.000861947	0.0203256			Dual specificity kinase acting on both serine/threonine and tyrosine-containing substrates. Phosphorylates serine- and arginine-rich (SR) proteins of the spliceosomal complex. May be a constituent of a network of regulatory mechanisms that enable SR proteins to control RNA splicing and can cause redistribution of SR proteins from speckles to a diffuse nucleoplasmic distribution. Phosphorylates SRSF1 and SRSF3. Regulates the alternative splicing of tissue factor (F3) pre-mRNA in endothelial cells. {ECO:269|PubMed:19168442, ECO:269|PubMed:9637771}.
GSTCD	79807	-9.89872	0.00817533	0.0479757
CCDC125	202243	-9.89943	0.00253463	0.0245039			May be involved in the regulation of cell migration. {ECO:269|PubMed:19787194}.
EPHX2	2053	-9.90138	0.0368159	0.141656			Bifunctional enzyme (PubMed:1257451). The C-terminal domain has epoxide hydrolase activity and acts on epoxides (alkene oxides, oxiranes) and arene oxides (PubMed:12869654, PubMed:1257451, PubMed:22798687). Plays a role in xenobiotic metabolism by degrading potentially toxic epoxides (By similarity). Also determines steady-state levels of physiological mediators (PubMed:12869654, PubMed:1257451, PubMed:22798687). The N-terminal domain has lipid phosphatase activity, with the highest activity towards threo-9,1-phosphonooxy-hydroxy-octadecanoic acid, followed by erythro-9,1-phosphonooxy-hydroxy-octadecanoic acid, 12-phosphonooxy-octadec-9Z-enoic acid and 12-phosphonooxy-octadec-9E-enoic acid (PubMed:1257451). {ECO:25|UniProtKB:P8299, ECO:269|PubMed:1257458, ECO:269|PubMed:1257451, ECO:269|PubMed:12869654, ECO:269|PubMed:22798687}.
SERPINA11	256394	-9.90175	0.0177122	0.0833469
TSSC4	10078	-9.9019	0.000809133	0.0203256
DMWD	1762	-9.9068	0.000720097	0.0203256
DRD3	1814	-9.90713	0.0176819	0.0832919			Dopamine receptor whose activity is mediated by G proteins which inhibit adenylyl cyclase. Promotes cell proliferation. {ECO:269|PubMed:1952868}.
ATXN7L1	222255	-9.90755	0.000840536	0.0203256
SRPK3	26576	-9.90922	0.000959697	0.0203256			Serine/arginine-rich protein-specific kinase which specifically phosphorylates its substrates at serine residues located in regions rich in arginine/serine dipeptides, known as RS domains. Phosphorylates the SR splicing factor SRSF1 and the lamin-B receptor (LBR) in vitro. Required for normal muscle development (By similarity). {ECO:25}.
SLC45A4	57210	-9.91155	0.000678322	0.0203256
CYP20A1	57404	-9.91406	0.00211696	0.0230385
C21orf33	8209	-9.91576	0.000854099	0.0203256
REPS1	85021	-9.91701	0.000801849	0.0203256			May coordinate the cellular actions of activated EGF receptors and Ral-GTPases. {ECO:25}.
DENND1B	163486	-9.91733	0.00100445	0.0203256			Guanine nucleotide exchange factor (GEF) for RAB35 that acts as a regulator of T-cell receptor (TCR) internalization in TH2 cells (PubMed:215491, PubMed:293771, PubMed:2452163, PubMed:26774822). Acts by promoting the exchange of GDP to GTP, converting inactive GDP-bound RAB35 into its active GTP-bound form (PubMed:215491, PubMed:293771). Plays a role in clathrin-mediated endocytosis (PubMed:215491). Controls cytokine production in TH2 lymphocytes by controlling the rate of TCR internalization and routing to endosomes: acts by mediating clathrin-mediated endocytosis of TCR via its interaction with the adapter protein complex 2 (AP-2) and GEF activity (PubMed:26774822). Dysregulation leads to impaired TCR down-modulation and recycling, affecting cytokine production in TH2 cells (PubMed:26774822). {ECO:269|PubMed:215491, ECO:269|PubMed:293771, ECO:269|PubMed:2452163, ECO:269|PubMed:26774822}.
USP25	29761	-9.91892	0.00127822	0.0206125			Deubiquitinating enzyme that hydrolyzes ubiquitin moieties conjugated to substrates and thus, functions to process newly synthesized Ubiquitin, to recycle ubiquitin molecules or to edit polyubiquitin chains and prevents proteasomal degradation of substrates. Hydrolyzes both 'Lys-48'- and 'Lys-63'-linked tetraubiquitin chains.; The muscle-specific isoform (USP25m) may have a role in the regulation of muscular differentiation and function.
RANBP6	26953	-9.91954	0.00262428	0.0248232			May function in nuclear protein import as nuclear transport receptor.
ZNF449	203523	-9.92264	0.000781386	0.0203256		Yes	May be involved in transcriptional regulation.
SHH	6469	-9.92299	0.0374231	0.142891			Sonic hedgehog protein: The C-terminal part of the sonic hedgehog protein precursor displays an autoproteolysis and a cholesterol transferase activity (By similarity). Both activities result in the cleavage of the full-length protein into two parts (ShhN and ShhC) followed by the covalent attachment of a cholesterol moiety to the C-terminal of the newly generated ShhN (By similarity). Both activities occur in the reticulum endoplasmic (By similarity). Once cleaved, ShhC is degraded in the endoplasmic reticulum (By similarity). {ECO:25|UniProtKB:Q62226}.; Sonic hedgehog protein N-product: The dually lipidated sonic hedgehog protein N-product (ShhNp) is a morphogen which is essential for a variety of patterning events during development. Induces ventral cell fate in the neural tube and somites (PubMed:2486349). Involved in the patterning of the anterior-posterior axis of the developing limb bud (By similarity). Essential for axon guidance (By similarity). Binds to the patched (PTCH1) receptor, which functions in association with smoothened (SMO), to activate the transcription of target genes (PubMed:175391). In the absence of SHH, PTCH1 represses the constitutive signaling activity of SMO (PubMed:175391). {ECO:25|UniProtKB:Q62226, ECO:269|PubMed:175391, ECO:269|PubMed:2486349, ECO:33|PubMed:24522195}.
MS4A7	58475	-9.92418	0.000685229	0.0203256			May be involved in signal transduction as a component of a multimeric receptor complex.
C17orf80	55028	-9.92481	0.0371967	0.142377
CUL3	8452	-9.92494	0.0713375	0.186829			Core component of multiple cullin-RING-based BCR (BTB-CUL3-RBX1) E3 ubiquitin-protein ligase complexes which mediate the ubiquitination and subsequent proteasomal degradation of target proteins. BCR complexes and ARIH1 collaborate in tandem to mediate ubiquitination of target proteins (PubMed:27565346). As a scaffold protein may contribute to catalysis through positioning of the substrate and the ubiquitin-conjugating enzyme. The E3 ubiquitin-protein ligase activity of the complex is dependent on the neddylation of the cullin subunit and is inhibited by the association of the deneddylated cullin subunit with TIP12A/CAND1. The functional specificity of the BCR complex depends on the BTB domain-containing protein as the substrate recognition component. BCR(KLHL42) is involved in ubiquitination of KATNA1. BCR(SPOP) is involved in ubiquitination of BMI1/PCGF4, BRMS1, H2AFY and DAXX, GLI2 and GLI3. Can also form a cullin-RING-based BCR (BTB-CUL3-RBX1) E3 ubiquitin-protein ligase complex containing homodimeric SPOPL or the heterodimer formed by SPOP and SPOPL; these complexes have lower ubiquitin ligase activity. BCR(KLHL9-KLHL13) controls the dynamic behavior of AURKB on mitotic chromosomes and thereby coordinates faithful mitotic progression and completion of cytokinesis. BCR(KLHL12) is involved in ER-Golgi transport by regulating the size of COPII coats, thereby playing a key role in collagen export, which is required for embryonic stem (ES) cells division: BCR(KLHL12) acts by mediating monoubiquitination of SEC31 (SEC31A or SEC31B) (PubMed:22358839, PubMed:2771658). BCR(KLHL3) acts as a regulator of ion transport in the distal nephron; by mediating ubiquitination of WNK4 (PubMed:23387299, PubMed:2345397, PubMed:23576762). The BCR(KLHL2) E3 ubiquitin ligase complex is involved in interferon response and anterograde Golgi to endosome transport: it mediates both ubiquitination leading to degradation and 'Lys-33'-linked ubiquitination (PubMed:238928, PubMed:2184486, PubMed:2167212, PubMed:24768539). The BCR(KLHL21) E3 ubiquitin ligase complex regulates localization of the chromosomal passenger complex (CPC) from chromosomes to the spindle midzone in anaphase and mediates the ubiquitination of AURKB (PubMed:19995937). The BCR(KLHL22) ubiquitin ligase complex mediates monoubiquitination of PLK1, leading to PLK1 dissociation from phosphoreceptor proteins and subsequent removal from kinetochores, allowing silencing of the spindle assembly checkpoint (SAC) and chromosome segregation (PubMed:23455478). The BCR(KLHL25) ubiquitin ligase complex is involved in translational homeostasis by mediating ubiquitination and subsequent degradation of hypophosphorylated EIF4EBP1 (4E-BP1) (PubMed:22578813). The BCR(KBTBD8) complex acts by mediating monoubiquitination of NOLC1 and TCOF1, leading to remodel the translational program of differentiating cells in favor of neural crest specification (PubMed:26399832). Involved in ubiquitination of cyclin E and of cyclin D1 (in vitro) thus involved in regulation of G1/S transition. Involved in the ubiquitination of KEAP1, ENC1 and KLHL41. In concert with ATF2 and RBX1, promotes degradation of KAT5 thereby attenuating its ability to acetylate and activate ATM. The BCR(KCTD17) E3 ubiquitin ligase complex mediates ubiquitination and degradation of TCHP, a down-regulator of cilium assembly, thereby inducing ciliogenesis (PubMed:2527598). The BCR(KLHL24) E3 ubiquitin ligase complex mediates ubiquitination of KRT14, controls KRT14 levels during keratinocytes differentiation, and is essential for skin integrity (PubMed:27798626). {ECO:269|PubMed:1595, ECO:269|PubMed:11311237, ECO:269|PubMed:15897469, ECO:269|PubMed:1598346, ECO:269|PubMed:16524876, ECO:269|PubMed:17543862, ECO:269|PubMed:18397884, ECO:269|PubMed:1926166, ECO:269|PubMed:19995937, ECO:269|PubMed:238928, ECO:269|PubMed:2167212, ECO:269|PubMed:2184486, ECO:269|PubMed:2285717, ECO:269|PubMed:22358839, ECO:269|PubMed:22578813, ECO:269|PubMed:22632832, ECO:269|PubMed:23387299, ECO:269|PubMed:2345397, ECO:269|PubMed:23455478, ECO:269|PubMed:23576762, ECO:269|PubMed:24768539, ECO:269|PubMed:2527598, ECO:269|PubMed:26399832, ECO:269|PubMed:27565346, ECO:269|PubMed:2771658, ECO:269|PubMed:27798626}.
PHEX	5251	-9.92657	0.00126781	0.0206125			Probably involved in bone and dentin mineralization and renal phosphate reabsorption.
DAZ4	57135	-9.92711	0.00162698	0.021409			RNA-binding protein that plays an essential role in spermatogenesis. May act by binding to the 3'-UTR of mRNAs and regulating their translation.
SERPINE2	5270	-9.92752	0.000739013	0.0203256			Serine protease inhibitor with activity toward thrombin, trypsin, and urokinase. Promotes neurite extension by inhibiting thrombin. Binds heparin.
TINAGL1	64129	-9.92943	0.00185596	0.0220866			May be implicated in the adrenocortical zonation and in mechanisms for repressing the CYP11B1 gene expression in adrenocortical cells. This is a non catalytic peptidase C1 family protein (By similarity). {ECO:25}.
KCNQ3	3786	-9.93228	0.00642566	0.0413129			Associates with KCNQ2 or KCNQ5 to form a potassium channel with essentially identical properties to the channel underlying the native M-current, a slowly activating and deactivating potassium conductance which plays a critical role in determining the subthreshold electrical excitability of neurons as well as the responsiveness to synaptic inputs. Therefore, it is important in the regulation of neuronal excitability. {ECO:269|PubMed:11159685, ECO:269|PubMed:14534157, ECO:269|PubMed:16319223, ECO:269|PubMed:9872318}.
OR52W1	120787	-9.9335	0.000869132	0.0203256			Odorant receptor. {ECO:35}.
CTDSP1	58190	-9.93428	0.0041857	0.0320625			Preferentially catalyzes the dephosphorylation of 'Ser-5' within the tandem 7 residue repeats in the C-terminal domain (CTD) of the largest RNA polymerase II subunit POLR2A. Negatively regulates RNA polymerase II transcription, possibly by controlling the transition from initiation/capping to processive transcript elongation. Recruited by REST to neuronal genes that contain RE-1 elements, leading to neuronal gene silencing in non-neuronal cells. {ECO:269|PubMed:12721286, ECO:269|PubMed:15681389}.
WNT7B	7477	-9.93502	0.0023734	0.024063			Ligand for members of the frizzled family of seven transmembrane receptors. Functions in the canonical Wnt/beta-catenin signaling pathway in vascular smooth muscle cells. Required for normal fusion of the chorion and the allantois during placenta development. {ECO:25|UniProtKB:P2847}.
TMEM126A	84233	-9.93626	0.00118421	0.0204702
SH3GLB1	51100	-9.93765	0.00756539	0.0456176			May be required for normal outer mitochondrial membrane dynamics (PubMed:15452144). Required for coatomer-mediated retrograde transport in certain cells (By similarity). May recruit other proteins to membranes with high curvature. May promote membrane fusion (PubMed:1164418). Involved in activation of caspase-dependent apoptosis by promoting BAX/BAK1 activation (PubMed:16227588). Isoform 1 acts proapoptotic in fibroblasts (By similarity). Involved in caspase-independent apoptosis during nutrition starvation and involved in the regulation of autophagy. Activates lipid kinase activity of PIK3C3 during autophagy probably by associating with the PI3K complex II (PI3KC3-C2) (PubMed:1789114). Associated with PI3KC3-C2 during autophagy may regulate the trafficking of ATG9A from the Golgi complex to the peripheral cytoplasm for the formation of autophagosomes by inducing Golgi membrane tubulation and fragmentation (PubMed:2168542). Involved in regulation of degradative endocytic trafficking and cytokinesis, probably in the context of PI3KC3-C2 (PubMed:2643123). Isoform 2 acts antiapoptotic in neuronal cells; involved in maintenance of mitochondrial morphology and promotes neuronal viability (By similarity). {ECO:25|UniProtKB:Q9JK48, ECO:269|PubMed:1164418, ECO:269|PubMed:15452144, ECO:269|PubMed:1789114, ECO:269|PubMed:2643123, ECO:269|PubMed:2168542}.
ZNF302	55900	-9.93838	0.00707937	0.0437056		Yes	May be involved in transcriptional regulation.
TMEM25	84866	-9.93993	0.000735989	0.0203256
PUS7L	83448	-9.94054	0.00306483	0.0269469
ATP2B2	491	-9.94098	0.000784141	0.0203256			This magnesium-dependent enzyme catalyzes the hydrolysis of ATP coupled with the transport of calcium out of the cell.
HIST2H3C	126961	-9.9415	0.00412299	0.0318438			Core component of nucleosome. Nucleosomes wrap and compact DNA into chromatin, limiting DNA accessibility to the cellular machineries which require DNA as a template. Histones thereby play a central role in transcription regulation, DNA repair, DNA replication and chromosomal stability. DNA accessibility is regulated via a complex set of post-translational modifications of histones, also called histone code, and nucleosome remodeling.
SMPD3	55512	-9.94226	0.0366905	0.141408			Catalyzes the hydrolysis of sphingomyelin to form ceramide and phosphocholine. Ceramide mediates numerous cellular functions, such as apoptosis and growth arrest, and is capable of regulating these 2 cellular events independently. Also hydrolyzes sphingosylphosphocholine. Regulates the cell cycle by acting as a growth suppressor in confluent cells. Probably acts as a regulator of postnatal development and participates in bone and dentin mineralization. {ECO:269|PubMed:1823942, ECO:269|PubMed:14741383, ECO:269|PubMed:1551724}.
NT5E	4907	-9.94503	0.000992834	0.0203256			Hydrolyzes extracellular nucleotides into membrane permeable nucleosides. Exhibits AMP-, NAD-, and NMN-nucleosidase activities. {ECO:269|PubMed:21933152}.
DAGLB	221955	-9.94836	0.000730241	0.0203256			Catalyzes the hydrolysis of diacylglycerol (DAG) to 2-arachidonoyl-glycerol (2-AG), the most abundant endocannabinoid in tissues. Required for axonal growth during development and for retrograde synaptic signaling at mature synapses. {ECO:269|PubMed:146153}.
LRRC56	115399	-9.9488	0.000701202	0.0203256
NECAB2	54550	-9.94932	0.000747096	0.0203256			May act as a signaling scaffold protein that senses intracellular calcium. Can modulate ligand-induced internalization of ADORA2A and coupling efficiency of mGluR5/GRM5; for both receptors may regulate signaling activity such as promoting MAPK1/3 (ERK1/2) activation. {ECO:35|PubMed:17689978, ECO:35|PubMed:1969492}.
BIVM	54841	-9.95009	0.0377533	0.143485
SGPP2	130367	-9.95502	0.00166063	0.021409			Has specific phosphohydrolase activity towards sphingoid base 1-phosphates. Has high phosphohydrolase activity against dihydrosphingosine-1-phosphate and sphingosine-1-phosphate (S1P) in vitro. May play a role in attenuating intracellular sphingosine 1-phosphate (S1P) signaling. May play a role in pro-inflammatory signaling. {ECO:269|PubMed:12411432, ECO:269|PubMed:17113265}.
VSX2	338917	-9.95728	0.00189076	0.0221133		Yes	Plays a significant role in the specification and morphogenesis of the sensory retina. May also participate in the development of the cells of the inner nuclear layer, particularly bipolar cells (By similarity). {ECO:25}.
TCEB3B	51224	-9.95778	0.00195096	0.0222148			SIII, also known as elongin, is a general transcription elongation factor that increases the RNA polymerase II transcription elongation past template-encoded arresting sites. Subunit A2 is transcriptionally active but its transcription activity is not enhanced by binding to the dimeric complex of the SIII regulatory subunits B and C (elongin BC complex). {ECO:269|PubMed:169246}.
RWDD2B	10069	-9.95833	0.00123639	0.0205481
SCARB1	949	-9.95905	0.00073615	0.0203256			Receptor for different ligands such as phospholipids, cholesterol ester, lipoproteins, phosphatidylserine and apoptotic cells (PubMed:1216218, PubMed:12519372, PubMed:21226579). Receptor for HDL, mediating selective uptake of cholesteryl ether and HDL-dependent cholesterol efflux (PubMed:26965621). Also facilitates the flux of free and esterified cholesterol between the cell surface and apoB-containing lipoproteins and modified lipoproteins, although less efficiently than HDL. May be involved in the phagocytosis of apoptotic cells, via its phosphatidylserine binding activity (PubMed:1216218). {ECO:269|PubMed:1216218, ECO:269|PubMed:12519372, ECO:269|PubMed:162694, ECO:269|PubMed:21226579, ECO:269|PubMed:26965621}.; (Microbial infection) Acts as a receptor for hepatitis C virus in hepatocytes and appears to facilitate its cell entry (PubMed:12356718, PubMed:129131, PubMed:1899). Binding between SCARB1 and the hepatitis C virus glycoprotein E2 is independent of the genotype of the viral isolate (PubMed:12356718). Mediates uptake of M.fortuitum, E.coli and S.aureus (PubMed:162694). {ECO:269|PubMed:12356718, ECO:269|PubMed:162694, ECO:269|PubMed:1899}.
TCF7	6932	-9.95954	0.000708624	0.0203256		Yes	Transcriptional activator involved in T-cell lymphocyte differentiation. Necessary for the survival of CD4(+) CD8(+) immature thymocytes. Isoforms lacking the N-terminal CTNNB1 binding domain cannot fulfill this role. Binds to the T-lymphocyte-specific enhancer element (5'-WWCAAAG-3') found in the promoter of the CD3E gene. May also act as feedback transcriptional repressor of CTNNB1 and TCF7L2 target genes. TLE1, TLE2, TLE3 and TLE4 repress transactivation mediated by TCF7 and CTNNB1.
GPR20	2843	-9.95978	0.00065095	0.0203256			Orphan receptor with constitutive G(i) signaling activity that activate cyclic AMP. {ECO:269|PubMed:1834722}.
PLAU	5328	-9.96018	0.000744493	0.0203256			Specifically cleaves the zymogen plasminogen to form the active enzyme plasmin.
DDX17	10521	-9.96026	0.036082	0.140536			As an RNA helicase, unwinds RNA and alters RNA structures through ATP binding and hydrolysis. Involved in multiple cellular processes, including pre-mRNA splicing, alternative splicing, ribosomal RNA processing and miRNA processing, as well as transcription regulation. Regulates the alternative splicing of exons exhibiting specific features (PubMed:12138182, PubMed:2322728, PubMed:2491439, PubMed:22266867). For instance, promotes the inclusion of AC-rich alternative exons in CD44 transcripts (PubMed:12138182). This function requires the RNA helicase activity (PubMed:12138182, PubMed:2322728, PubMed:2491439, PubMed:22266867). Affects NFAT5 and histone macro-H2A.1/H2AFY alternative splicing in a CDK9-dependent manner (PubMed:262969, PubMed:22266867). In NFAT5, promotes the introduction of alternative exon 4, which contains 2 stop codons and may target NFAT5 exon 4-containing transcripts to nonsense-mediated mRNA decay, leading to the down-regulation of NFAT5 protein (PubMed:22266867). Affects splicing of mediators of steroid hormone signaling pathway, including kinases that phosphorylates ESR1, such as CDK2, MAPK1 and GSK3B, and transcriptional regulators, such as CREBBP, MED1, NCOR1 and NCOR2. By affecting GSK3B splicing, participates in ESR1 and AR stabilization (PubMed:24275493). In myoblasts and epithelial cells, cooperates with HNRNPH1 to control the splicing of specific subsets of exons (PubMed:2491439). In addition to binding mature mRNAs, also interacts with certain pri-microRNAs, including MIR663/miR-663a, MIR99B/miR-99b, and MIR687/miR-687 (PubMed:25126784). Binds pri-microRNAs on the 3' segment flanking the stem loop via the 5'-[ACG]CAUC[ACU]-3' consensus sequence (PubMed:24581491). Required for the production of subsets of microRNAs, including MIR21 and MIR125B1 (PubMed:24581491, PubMed:27478153). May be involved not only in microRNA primary transcript processing, but also stabilization (By similarity). Participates in MYC down-regulation at high cell density through the production of MYC-targeting microRNAs (PubMed:24581491). Along with DDX5, may be involved in the processing of the 32S intermediate into the mature 28S ribosomal RNA (PubMed:17485482). Promoter-specific transcription regulator, functioning as a coactivator or corepressor depending on the context of the promoter and the transcriptional complex in which it exists (PubMed:1529871). Enhances NFAT5 transcriptional activity (PubMed:22266867). Synergizes with TP53 in the activation of the MDM2 promoter; this activity requires acetylation on lysine residues (PubMed:17226766, PubMed:2663877, PubMed:1999569). May also coactivate MDM2 transcription through a TP53-independent pathway (PubMed:17226766). Coactivates MMP7 transcription (PubMed:17226766). Along with CTNNB1, coactivates MYC, JUN, FOSL1 and cyclin D1/CCND1 transcription (PubMed:1769976). Alone or in combination with DDX5 and/or SRA1 non-coding RNA, plays a critical role in promoting the assembly of proteins required for the formation of the transcription initiation complex and chromatin remodeling leading to coactivation of MYOD1-dependent transcription. This helicase-independent activity is required for skeletal muscle cells to properly differentiate into myotubes (PubMed:1711493, PubMed:2491439). During epithelial-to-mesenchymal transition, coregulates SMAD-dependent transcriptional activity, directly controlling key effectors of differentiation, including miRNAs which in turn directly repress its expression (PubMed:2491439). Plays a role in estrogen and testosterone signaling pathway at several levels. Mediates the use of alternative promoters in estrogen-responsive genes and regulates transcription and splicing of a large number of steroid hormone target genes (PubMed:24275493, PubMed:246972, PubMed:2663877, PubMed:1999569). Contrary to splicing regulation activity, transcriptional coregulation of the estrogen receptor ESR1 is helicase-independent (PubMed:1971848, PubMed:24275493). Plays a role in innate immunity. Specifically restricts bunyavirus infection, including Rift Valley fever virus (RVFV) or La Crosse virus (LACV), but not vesicular stomatitis virus (VSV), in an interferon- and DROSHA-independent manner (PubMed:25126784). Binds to RVFV RNA, likely via structured viral RNA elements (PubMed:25126784). Promotes mRNA degradation mediated by the antiviral zinc-finger protein ZC3HAV1, in an ATPase-dependent manner (PubMed:18334637). {ECO:25|UniProtKB:Q51J6, ECO:269|PubMed:12138182, ECO:269|PubMed:1529871, ECO:269|PubMed:1711493, ECO:269|PubMed:17226766, ECO:269|PubMed:17485482, ECO:269|PubMed:1769976, ECO:269|PubMed:18334637, ECO:269|PubMed:1971848, ECO:269|PubMed:1999569, ECO:269|PubMed:246972, ECO:269|PubMed:2663877, ECO:269|PubMed:22266867, ECO:269|PubMed:2322728, ECO:269|PubMed:24275493, ECO:269|PubMed:24581491, ECO:269|PubMed:2491439, ECO:269|PubMed:25126784, ECO:269|PubMed:262969, ECO:269|PubMed:27478153, ECO:35}.
P2RY4	5030	-9.96546	0.0381759	0.144072			Receptor for UTP and UDP coupled to G-proteins that activate a phosphatidylinositol-calcium second messenger system. Not activated by ATP or ADP.
DDX47	51202	-9.96609	0.0364105	0.140879			Involved in apoptosis. May have a role in rRNA processing and mRNA splicing. Associates with pre-rRNA precursors. {ECO:269|PubMed:1597768, ECO:269|PubMed:16963496}.
CDK10	8558	-9.96758	0.0031045	0.0270742			Cyclin-dependent kinase that phosphorylates the transcription factor ETS2 (in vitro) and positively controls its proteasomal degradation (in cells) (PubMed:24218572). Involved in the regulation of actin cytoskeleton organization through the phosphorylation of actin dynamics regulators such as PKN2. Is a negative regulator of ciliogenesis through phosphorylation of PKN2 and promotion of RhoA signaling (PubMed:2714747). {ECO:269|PubMed:24218572, ECO:269|PubMed:2714747}.
CPSF6	11052	-9.9682	0.00102059	0.0203256			Component of the cleavage factor Im (CFIm) complex that functions as an activator of the pre-mRNA 3'-end cleavage and polyadenylation processing required for the maturation of pre-mRNA into functional mRNAs (PubMed:9659921, PubMed:8626397, PubMed:14696, PubMed:2927685). CFIm contributes to the recruitment of multiprotein complexes on specific sequences on the pre-mRNA 3'-end, so called cleavage and polyadenylation signals (pA signals) (PubMed:9659921, PubMed:8626397, PubMed:14696). Most pre-mRNAs contain multiple pA signals, resulting in alternative cleavage and polyadenylation (APA) producing mRNAs with variable 3'-end formation (PubMed:231877, PubMed:2927685). The CFIm complex acts as a key regulator of cleavage and polyadenylation site choice during APA through its binding to 5'-UGUA-3' elements localized in the 3'-untranslated region (UTR) for a huge number of pre-mRNAs (PubMed:269595, PubMed:2927685). CPSF6 enhances NUDT21/CPSF5 binding to 5'-UGUA-3' elements localized upstream of pA signals and promotes RNA looping, and hence activates directly the mRNA 3'-processing machinery (PubMed:15169763, PubMed:2927685, PubMed:21295486). Plays a role in mRNA export (PubMed:1986446). {ECO:269|PubMed:14696, ECO:269|PubMed:15169763, ECO:269|PubMed:1986446, ECO:269|PubMed:269595, ECO:269|PubMed:21295486, ECO:269|PubMed:231877, ECO:269|PubMed:2927685, ECO:269|PubMed:8626397, ECO:269|PubMed:9659921}.
TRAM2	9697	-9.96852	0.0360429	0.140501			Necessary for collagen type I synthesis. May couple the activity of the ER Ca(2+) pump SERCA2B with the activity of the translocon. This coupling may increase the local Ca(2+) concentration at the site of collagen synthesis, and a high Ca(2+) concentration may be necessary for the function of molecular chaperones involved in collagen folding. Required for proper insertion of the first transmembrane helix N-terminus of TM4SF2 into the ER lumen, may act as a ceramide sensor for regulated alternative translocation (RAT) (PubMed:27499293). {ECO:269|PubMed:1474939, ECO:269|PubMed:27499293}.
ABTB2	25841	-9.96937	0.00107542	0.0204488			May be involved in the initiation of hepatocyte growth. {ECO:25}.
C14orf118	55668	-9.96939	0.00341371	0.028338
FDXACB1	91893	-9.97215	0.0361458	0.140589
GALNTL1	57452	-9.97528	0.000686663	0.0203256			Catalyzes the initial reaction in O-linked oligosaccharide biosynthesis, the transfer of an N-acetyl-D-galactosamine residue to a serine or threonine residue on the protein receptor. {ECO:269|PubMed:22186971}.
ALPL	249	-9.97602	0.0358985	0.140212			This isozyme may play a role in skeletal mineralization.
APLNR	187	-9.97736	0.000771639	0.0203256			Receptor for apelin receptor early endogenous ligand (APELA) and apelin (APLN) hormones coupled to G proteins that inhibit adenylate cyclase activity (PubMed:119199, PubMed:25639753, PubMed:28137936). Plays a key role in early development such as gastrulation, blood vessels formation and heart morphogenesis by acting as a receptor for APELA hormone (By similarity). May promote angioblast migration toward the embryonic midline, i.e. the position of the future vessel formation, during vasculogenesis (By similarity). Promotes sinus venosus (SV)-derived endothelial cells migration into the developing heart to promote coronary blood vessel development (By similarity). Plays also a role in various processes in adults such as regulation of blood vessel formation, blood pressure, heart contractility and heart failure (PubMed:25639753, PubMed:28137936). {ECO:25|UniProtKB:P7996, ECO:25|UniProtKB:Q7SZP9, ECO:25|UniProtKB:Q9WV8, ECO:269|PubMed:119199, ECO:269|PubMed:25639753, ECO:269|PubMed:28137936}.; (Microbial infection) Alternative coreceptor with CD4 for HIV-1 infection; may be involved in the development of AIDS dementia (PubMed:119199). {ECO:269|PubMed:119199}.
ORMDL1	94101	-9.97742	0.00149984	0.0212028			Negative regulator of sphingolipid synthesis. {ECO:269|PubMed:218255}.
SEMG2	6407	-9.97826	0.0393796	0.145896			Participates in the formation of a gel matrix (sperm coagulum) entrapping the accessory gland secretions and ejaculated spermatozoa.
TSEN34	79042	-9.98216	0.0361459	0.140589			Constitutes one of the two catalytic subunit of the tRNA-splicing endonuclease complex, a complex responsible for identification and cleavage of the splice sites in pre-tRNA. It cleaves pre-tRNA at the 5'- and 3'-splice sites to release the intron. The products are an intron and two tRNA half-molecules bearing 2',3'-cyclic phosphate and 5'-OH termini. There are no conserved sequences at the splice sites, but the intron is invariably located at the same site in the gene, placing the splice sites an invariant distance from the constant structural features of the tRNA body. It probably carries the active site for 3'-splice site cleavage. The tRNA splicing endonuclease is also involved in mRNA processing via its association with pre-mRNA 3'-end processing factors, establishing a link between pre-tRNA splicing and pre-mRNA 3'-end formation, suggesting that the endonuclease subunits function in multiple RNA-processing events. {ECO:269|PubMed:1519492}.
C2orf63	130162	-9.98219	0.00407697	0.031609
CDC20	991	-9.98275	0.000894153	0.0203256			Required for full ubiquitin ligase activity of the anaphase promoting complex/cyclosome (APC/C) and may confer substrate specificity upon the complex. Is regulated by MAD2L1: in metaphase the MAD2L1-CDC2-APC/C ternary complex is inactive and in anaphase the CDC2-APC/C binary complex is active in degrading substrates. The CDC2-APC/C complex positively regulates the formation of synaptic vesicle clustering at active zone to the presynaptic membrane in postmitotic neurons. CDC2-APC/C-induced degradation of NEUROD2 induces presynaptic differentiation. {ECO:269|PubMed:9637688, ECO:269|PubMed:9734353, ECO:269|PubMed:981165}.
TSR1	55720	-9.98322	0.0364068	0.140879			Required during maturation of the 4S ribosomal subunit in the nucleolus. {ECO:25}.
EGFL7	51162	-9.98393	0.000799419	0.0203256			Regulates vascular tubulogenesis in vivo. Inhibits platelet-derived growth factor (PDGF)-BB-induced smooth muscle cell migration and promotes endothelial cell adhesion to the extracellular matrix and angiogenesis. {ECO:269|PubMed:23386126, ECO:269|PubMed:23639441}.
FKRP	79147	-9.98412	0.00889385	0.0506754			Transferase involved in the biosynthesis of the phosphorylated O-mannosyl trisaccharide (N-acetylgalactosamine-beta-3-N-acetylglucosamine-beta-4-(phosphate-6-)mannose), a carbohydrate structure present in alpha-dystroglycan (DAG1), which is required for binding laminin G-like domain-containing extracellular proteins with high affinity. {ECO:269|PubMed:25279699}.
IFIT1B	439996	-9.98745	0.000623101	0.0203256
LRP1	4035	-9.9883	0.00176909	0.0217534			Endocytic receptor involved in endocytosis and in phagocytosis of apoptotic cells. Required for early embryonic development. Involved in cellular lipid homeostasis. Involved in the plasma clearance of chylomicron remnants and activated LRPAP1 (alpha 2-macroglobulin), as well as the local metabolism of complexes between plasminogen activators and their endogenous inhibitors. May modulate cellular events, such as APP metabolism, kinase-dependent intracellular signaling, neuronal calcium signaling as well as neurotransmission (PubMed:119744, PubMed:12888553, PubMed:12713657). Acts as an alpha-2-macroglobulin receptor (PubMed:26142438). {ECO:269|PubMed:119744, ECO:269|PubMed:12713657, ECO:269|PubMed:12888553, ECO:269|PubMed:26142438}.; (Microbial infection) Functions as a receptor for Pseudomonas aeruginosa exotoxin A. {ECO:269|PubMed:1618748}.
PRPF31	26121	-9.98859	0.00115243	0.0204702			Involved in pre-mRNA splicing as component of the spliceosome (PubMed:11867543, PubMed:28781166). Required for the assembly of the U4/U5/U6 tri-snRNP complex, one of the building blocks of the spliceosome (PubMed:11867543). {ECO:269|PubMed:11867543, ECO:269|PubMed:28781166}.
PFKFB4	5210	-9.98887	0.000963804	0.0203256			Synthesis and degradation of fructose 2,6-bisphosphate.
SEPTIN12	124404	-9.99126	0.0360156	0.140464			Filament-forming cytoskeletal GTPase (By similarity). Involved in spermatogenesis. Involved in the morphogenesis of sperm heads and the elongation of sperm tails probably implicating the association with alpha- and beta-tubulins (PubMed:2421368). Forms a filamentous structure with SEPT7, SEPT6, SEPT2 and probably SEPT4 at the sperm annulus which is required for the structural integrity and motility of the sperm tail during postmeiotic differentiation (PubMed:2558883). May play a role in cytokinesis (Potential). {ECO:25, ECO:269|PubMed:2421368, ECO:269|PubMed:2558883, ECO:35}.
GAB3	139716	-9.99255	0.00074591	0.0203256
MAGEA10	4109	-9.99259	0.00163204	0.021409			Not known, though may play a role in embryonal development and tumor transformation or aspects of tumor progression.
HTR1D	3352	-9.99311	0.0361861	0.140667			G-protein coupled receptor for 5-hydroxytryptamine (serotonin). Also functions as a receptor for ergot alkaloid derivatives, various anxiolytic and antidepressant drugs and other psychoactive substances. Ligand binding causes a conformation change that triggers signaling via guanine nucleotide-binding proteins (G proteins) and modulates the activity of down-stream effectors, such as adenylate cyclase. Signaling inhibits adenylate cyclase activity. Regulates the release of 5-hydroxytryptamine in the brain, and thereby affects neural activity. May also play a role in regulating the release of other neurotransmitters. May play a role in vasoconstriction. {ECO:269|PubMed:1452531, ECO:269|PubMed:1565658, ECO:269|PubMed:16525}.
SLC22A7	10864	-9.99394	0.0360602	0.140526			Mediates sodium-independent multispecific organic anion transport. Transport of prostaglandin E2, prostaglandin F2, tetracycline, bumetanide, estrone sulfate, glutarate, dehydroepiandrosterone sulfate, allopurinol, 5-fluorouracil, paclitaxel, L-ascorbic acid, salicylate, ethotrexate, and alpha-ketoglutarate. {ECO:269|PubMed:11327718, ECO:269|PubMed:1185568, ECO:269|PubMed:1197186, ECO:269|PubMed:122356, ECO:269|PubMed:1591346}.
ZNF621	285268	-9.99415	0.00143212	0.0211609		Yes	May be involved in transcriptional regulation.
PVRIG	79037	-9.99491	0.00228888	0.0236698			Cell surface receptor for NECTIN2. May act as a coinhibitory receptor that suppresses T-cell receptor-mediated signals. Following interaction with NECTIN2, inhibits T-cell proliferation. Competes with CD226 for NECTIN2-binding. {ECO:269|PubMed:2675575}.
SEPSECS	51091	-9.99551	0.0060871	0.0399075			Converts O-phosphoseryl-tRNA(Sec) to selenocysteinyl-tRNA(Sec) required for selenoprotein biosynthesis. {ECO:269|PubMed:17142313}.
PADI1	29943	-9.99715	0.0357743	0.139898			Catalyzes the deimination of arginine residues of proteins. {ECO:25}.
SLC22A13	9390	-9.99876	0.0136226	0.0682325
TGM6	343641	-9.9992	0.000666816	0.0203256			Catalyzes the cross-linking of proteins and the conjugation of polyamines to proteins. {ECO:25}.
KCNG1	3755	-9.99986	0.000703833	0.0203256			Potassium channel subunit that does not form functional channels by itself. Can form functional heterotetrameric channels with KCNB1; modulates the delayed rectifier voltage-gated potassium channel activation and deactivation rates of KCNB1 (PubMed:1974135). {ECO:269|PubMed:1974135}.
KIAA0319L	79932	-10.0002	0.036654	0.14135			Possible role in axon guidance through interaction with RTN4R. {ECO:269|PubMed:2697954}.; (Microbial infection) Acts as a receptor for adeno-associated virus and is involved in adeno-associated virus infection through endocytosis system. {ECO:269|PubMed:26814968}.
SMTNL1	219537	-10.001	0.00128905	0.0207004			Plays a role in the regulation of contractile properties of both striated and smooth muscles. When unphosphorylated, may inhibit myosin dephosphorylation. Phosphorylation at Ser-299 reduces this inhibitory activity (By similarity). {ECO:25}.
NAALAD2	10003	-10.0012	0.000947528	0.0203256			Has N-acetylated-alpha-linked-acidic dipeptidase (NAALADase) activity. Also exhibits a dipeptidyl-peptidase IV type activity. Inactivate the peptide neurotransmitter N-acetylaspartylglutamate. {ECO:269|PubMed:18579}.
RCC1	1104	-10.0014	0.00429255	0.0323148			Guanine-nucleotide releasing factor that promotes the exchange of Ran-bound GDP by GTP, and thereby plays an important role in RAN-mediated functions in nuclear import and mitosis (PubMed:1944575, PubMed:17435751, PubMed:2668449, PubMed:22215983, PubMed:11336674). Contributes to the generation of high levels of chromosome-associated, GTP-bound RAN, which is important for mitotic spindle assembly and normal progress through mitosis (PubMed:12194828, PubMed:17435751, PubMed:22215983). Via its role in maintaining high levels of GTP-bound RAN in the nucleus, contributes to the release of cargo proteins from importins after nuclear import (PubMed:22215983). Involved in the regulation of onset of chromosome condensation in the S phase (PubMed:3678831). Binds both to the nucleosomes and double-stranded DNA (PubMed:17435751, PubMed:1876258). {ECO:269|PubMed:11336674, ECO:269|PubMed:12194828, ECO:269|PubMed:17435751, ECO:269|PubMed:1876258, ECO:269|PubMed:1944575, ECO:269|PubMed:2668449, ECO:269|PubMed:22215983, ECO:269|PubMed:3678831}.
DEPDC1B	55789	-10.0027	0.00197421	0.0222253
GRB10	2887	-10.0027	0.0359281	0.140288			Adapter protein which modulates coupling of a number of cell surface receptor kinases with specific signaling pathways. Binds to, and suppress signals from, activated receptors tyrosine kinases, including the insulin (INSR) and insulin-like growth factor (IGF1R) receptors. The inhibitory effect can be achieved by 2 mechanisms: interference with the signaling pathway and increased receptor degradation. Delays and reduces AKT1 phosphorylation in response to insulin stimulation. Blocks association between INSR and IRS1 and IRS2 and prevents insulin-stimulated IRS1 and IRS2 tyrosine phosphorylation. Recruits NEDD4 to IGF1R, leading to IGF1R ubiquitination, increased internalization and degradation by both the proteasomal and lysosomal pathways. May play a role in mediating insulin-stimulated ubiquitination of INSR, leading to proteasomal degradation. Negatively regulates Wnt signaling by interacting with LRP6 intracellular portion and interfering with the binding of AXIN1 to LRP6. Positive regulator of the KDR/VEGFR-2 signaling pathway. May inhibit NEDD4-mediated degradation of KDR/VEGFR-2. {ECO:269|PubMed:1249374, ECO:269|PubMed:15676, ECO:269|PubMed:1643455, ECO:269|PubMed:1737643}.
SEMA4C	54910	-10.004	0.00452508	0.0331512			Cell surface receptor for PLXNB2 that plays an important role in cell-cell signaling. PLXNB2 binding promotes downstream activation of RHOA and phosphorylation of ERBB2 at 'Tyr-1248'. Required for normal brain development, axon guidance and cell migration (By similarity). Probable signaling receptor which may play a role in myogenic differentiation through activation of the stress-activated MAPK cascade. {ECO:25, ECO:269|PubMed:17498836}.
SUGT1	10910	-10.0044	0.00288856	0.0261882			May play a role in ubiquitination and subsequent proteasomal degradation of target proteins.
SPIC	121599	-10.0049	0.00208218	0.0228709		Yes	Controls the development of red pulp macrophages required for red blood cells recycling and iron homeostasis. Transcription factor that binds to the PU-box, a purine-rich DNA sequence (5'-GAGGA[AT]-3') that can act as a lymphoid-specific enhancer. Regulates VCAM1 gene expression (By similarity). {ECO:25}.
RBMY1E	378950	-10.0086	0.0375633	0.143064			RNA-binding protein which may be involved in spermatogenesis. Required for sperm development, possibly by participating in pre-mRNA splicing in the testis.
TMEM66	51669	-10.0087	0.00141249	0.0211464			Negative regulator of store-operated Ca(2+) entry (SOCE) involved in protecting cells from Ca(2+) overfilling. In response to cytosolic Ca(2+) elevation after endoplasmic reticulum Ca(2+) refilling, promotes a slow inactivation of STIM (STIM1 or STIM2)-dependent SOCE activity: possibly act by facilitating the deoligomerization of STIM to efficiently turn off ORAI when the endoplasmic reticulum lumen is filled with the appropriate Ca(2+) levels, and thus preventing the overload of the cell with excessive Ca(2+) ions. {ECO:269|PubMed:22464749}.
PSMA4	5685	-10.0112	0.00146263	0.0212028			Component of the 2S core proteasome complex involved in the proteolytic degradation of most intracellular proteins. This complex plays numerous essential roles within the cell by associating with different regulatory particles. Associated with two 19S regulatory particles, forms the 26S proteasome and thus participates in the ATP-dependent degradation of ubiquitinated proteins. The 26S proteasome plays a key role in the maintenance of protein homeostasis by removing misfolded or damaged proteins that could impair cellular functions, and by removing proteins whose functions are no longer required. Associated with the PA2 or PA28, the 2S proteasome mediates ubiquitin-independent protein degradation. This type of proteolysis is required in several pathways including spermatogenesis (2S-PA2 complex) or generation of a subset of MHC class I-presented antigenic peptides (2S-PA28 complex). {ECO:269|PubMed:15244466, ECO:269|PubMed:27176742, ECO:269|PubMed:86116}.
CCDC134	79879	-10.0114	0.000928891	0.0203256			In extracellular secreted form, promotes proliferation and activation of CD8(+) T cells, suggesting a cytokine-like function (PubMed:25125657). Enhances cytotoxic anti-tumor activity of CD8(+) T cells (PubMed:25125657). May inhibit ERK and JNK signaling activity (PubMed:1887676, PubMed:23788). May suppress cell migration and invasion activity, via its effects on ERK and JNK signaling (PubMed:23788). {ECO:269|PubMed:1887676, ECO:269|PubMed:23788, ECO:269|PubMed:25125657}.; In the nucleus, enhances stability of the PCAF histone acetyltransferase (HAT) complex member TADA2A and thus promotes PCAF-mediated H3K14 and H4K8 HAT activity. May inhibit TADA2A-mediated TP53/p53 'Lys-321' acetylation, leading to reduced TP53 stability and transcriptional activity. May also promote TADA2A-mediated XRCC6 acetylation thus facilitating cell apoptosis in response to DNA damage. {ECO:269|PubMed:22644376}.
SIX6	4990	-10.0121	0.00100769	0.0203256		Yes	May be involved in eye development.
NAV1	89796	-10.0131	0.00490558	0.0346619			May be involved in neuronal migration. {ECO:25}.
PRDM1	639	-10.0133	0.00654387	0.0417082		Yes	Transcription factor that mediates a transcriptional program in various innate and adaptive immune tissue-resident lymphocyte T cell types such as tissue-resident memory T (Trm), natural killer (trNK) and natural killer T (NKT) cells and negatively regulates gene expression of proteins that promote the egress of tissue-resident T-cell populations from non-lymphoid organs. Plays a role in the development, retention and long-term establishment of adaptive and innate tissue-resident lymphocyte T cell types in non-lymphoid organs, such as the skin and gut, but also in other nonbarrier tissues like liver and kidney, and therefore may provide immediate immunological protection against reactivating infections or viral reinfection (By similarity). Binds specifically to the PRDI element in the promoter of the beta-interferon gene (PubMed:1851123). Drives the maturation of B-lymphocytes into Ig secreting cells (PubMed:12626569). Associates with the transcriptional repressor ZNF683 to chromatin at gene promoter regions (By similarity). {ECO:25|UniProtKB:Q6636, ECO:269|PubMed:12626569, ECO:269|PubMed:1851123}.
ZNF187	7741	-10.014	0.000754841	0.0203256			May be involved in transcriptional regulation. {ECO:35}.
USP14	9097	-10.0144	0.000993145	0.0203256			Proteasome-associated deubiquitinase which releases ubiquitin from the proteasome targeted ubiquitinated proteins. Ensures the regeneration of ubiquitin at the proteasome. Is a reversibly associated subunit of the proteasome and a large fraction of proteasome-free protein exists within the cell. Required for the degradation of the chemokine receptor CXCR4 which is critical for CXCL12-induced cell chemotaxis. Serves also as a physiological inhibitor of endoplasmic reticulum-associated degradation (ERAD) under the non-stressed condition by inhibiting the degradation of unfolded endoplasmic reticulum proteins via interaction with ERN1. Indispensable for synaptic development and function at neuromuscular junctions (NMJs). Plays a role in the innate immune defense against viruses by stabilizing the viral DNA sensor CGAS and thus inhibiting its autophagic degradation. {ECO:269|PubMed:18162577, ECO:269|PubMed:191694, ECO:269|PubMed:19135427, ECO:269|PubMed:27666593}.
RBPMS	11030	-10.0152	0.00132919	0.0208047			Acts as a coactivator of transcriptional activity. Required to increase TGFB1/Smad-mediated transactivation. Acts through SMAD2, SMAD3 and SMAD4 to increase transcriptional activity. Increases phosphorylation of SMAD2 and SMAD3 on their C-terminal SSXS motif, possibly through recruitment of TGFBR1. Promotes the nuclear accumulation of SMAD2, SMAD3 and SMAD4 proteins (PubMed:2634743). Binds to poly(A) RNA (PubMed:1799224, PubMed:2634743). {ECO:269|PubMed:1799224, ECO:269|PubMed:2634743}.
FAM190B	54462	-10.0152	0.0634913	0.177727
SYT9	143425	-10.0158	0.000609023	0.0203256			May be involved in Ca(2+)-dependent exocytosis of secretory vesicles through Ca(2+) and phospholipid binding to the C2 domain or may serve as Ca(2+) sensors in the process of vesicular trafficking and exocytosis.
SLC30A7	148867	-10.0169	0.00080615	0.0203256			Seems to facilitate zinc transport from the cytoplasm into the Golgi apparatus. Partly regulates cellular zinc homeostasis. Required with ZNT5 for the activation of zinc-requiring enzymes, alkaline phosphatases (ALPs). Transports zinc into the lumens of the Golgi apparatus and the vesicular compartments where ALPs locate, thus, converting apoALPs to holoALPs. Required with ZNT5 and ZNT6 for the activation of TNAP (By similarity). {ECO:25, ECO:269|PubMed:1527677, ECO:269|PubMed:159943}.
PDHB	5162	-10.018	0.000728323	0.0203256			The pyruvate dehydrogenase complex catalyzes the overall conversion of pyruvate to acetyl-CoA and CO(2), and thereby links the glycolytic pathway to the tricarboxylic cycle. {ECO:269|PubMed:17474719, ECO:269|PubMed:198161}.
CD6	923	-10.0189	0.00101916	0.0203256			Cell adhesion molecule that mediates cell-cell contacts and regulates T-cell responses via its interaction with ALCAM/CD166 (PubMed:154873, PubMed:15294938, PubMed:1635286, PubMed:16914752, PubMed:24945728, PubMed:2458489). Contributes to signaling cascades triggered by activation of the TCR/CD3 complex (PubMed:2458489). Functions as costimulatory molecule; promotes T-cell activation and proliferation (PubMed:15294938, PubMed:1635286, PubMed:16914752). Contributes to the formation and maturation of the immunological synapse (PubMed:15294938, PubMed:1635286). Functions as calcium-dependent pattern receptor that binds and aggregates both Gram-positive and Gram-negative bacteria. Binds both lipopolysaccharide (LPS) from Gram-negative bacteria and lipoteichoic acid from Gram-positive bacteria (PubMed:1761777). LPS binding leads to the activation of signaling cascades and down-stream MAP kinases (PubMed:1761777). Mediates activation of the inflammatory response and the secretion of pro-inflammatory cytokines in response to LPS (PubMed:1761777). {ECO:269|PubMed:154873, ECO:269|PubMed:15294938, ECO:269|PubMed:1635286, ECO:269|PubMed:16914752, ECO:269|PubMed:1761777, ECO:269|PubMed:2458489, ECO:269|PubMed:24945728}.
TRMT12	55039	-10.0195	0.0363547	0.140879			S-adenosyl-L-methionine-dependent transferase that acts as a component of the wybutosine biosynthesis pathway. Wybutosine is a hyper modified guanosine with a tricyclic base found at the 3'-position adjacent to the anticodon of eukaryotic phenylalanine tRNA. Catalyzes the transfer of the alpha-amino-alpha-carboxypropyl (acp) group from S-adenosyl-L-methionine to the C-7 position of 4-demethylwyosine (imG-14) to produce wybutosine-86. {ECO:269|PubMed:22761755}.
SERPINB4	6318	-10.0199	0.000773523	0.0203256			May act as a protease inhibitor to modulate the host immune response against tumor cells.
C4orf37	285555	-10.0202	0.000828986	0.0203256
PSMD13	5719	-10.0231	0.00117144	0.0204702			Component of the 26S proteasome, a multiprotein complex involved in the ATP-dependent degradation of ubiquitinated proteins. This complex plays a key role in the maintenance of protein homeostasis by removing misfolded or damaged proteins, which could impair cellular functions, and by removing proteins whose functions are no longer required. Therefore, the proteasome participates in numerous cellular processes, including cell cycle progression, apoptosis, or DNA damage repair. {ECO:269|PubMed:1317798}.
ZACN	353174	-10.0241	0.0010178	0.0203256			Zinc-activated ligand-gated ion channel. {ECO:269|PubMed:12381728}.
KCTD3	51133	-10.0245	0.00230054	0.0237377			Accessory subunit of potassium/sodium hyperpolarization-activated cyclic nucleotide-gated channel 3 (HCN3) upregulating its cell-surface expression and current density without affecting its voltage dependence and kinetics. {ECO:25|UniProtKB:Q8BFX3}.
SPATA6L	55064	-10.0251	0.000770957	0.0203256
STX12	23673	-10.0258	0.000609455	0.0203256			SNARE that acts to regulate protein transport between late endosomes and the trans-Golgi network. The SNARE complex containing STX6, STX12, VAMP4 and VTI1A mediates vesicle fusion (in vitro) (By similarity). Through complex formation with GRIP1, GRIA2 and NSG1 controls the intracellular fate of AMPAR and the endosomal sorting of the GRIA2 subunit toward recycling and membrane targeting (By similarity). {ECO:25, ECO:25|UniProtKB:G3V7P1}.
LOC100287896	100287896	-10.0269	0.00182979	0.021879
SDC4	6385	-10.0297	0.00116002	0.0204702			Cell surface proteoglycan that bears heparan sulfate. Regulates exosome biogenesis in concert with SDCBP and PDCD6IP (PubMed:2266413). {ECO:269|PubMed:2266413}.
PRDX2	7001	-10.0308	0.00167109	0.021409			Thiol-specific peroxidase that catalyzes the reduction of hydrogen peroxide and organic hydroperoxides to water and alcohols, respectively. Plays a role in cell protection against oxidative stress by detoxifying peroxides and as sensor of hydrogen peroxide-mediated signaling events. Might participate in the signaling cascades of growth factors and tumor necrosis factor-alpha by regulating the intracellular concentrations of H(2)O(2). {ECO:269|PubMed:9497357}.
C9orf156	51531	-10.0321	0.000592234	0.0203256			S-adenosyl-L-methionine-dependent methyltransferase responsible for the addition of the methyl group in the formation of N6-methyl-N6-threonylcarbamoyladenosine at position 37 (m(6)t(6)A37) of the tRNA anticodon loop of tRNA(Ser)(GCU) (PubMed:256332). The methyl group of m(6)t(6)A37 may improve the efficiency of the tRNA decoding ability. May bind to tRNA (By similarity). {ECO:25|UniProtKB:P28634, ECO:269|PubMed:256332}.
MAP3K13	9175	-10.0322	0.00180175	0.0217988			Activates the JUN N-terminal pathway through activation of the MAP kinase kinase MAP2K7. Acts synergistically with PRDX3 to regulate the activation of NF-kappa-B in the cytosol. This activation is kinase-dependent and involves activating the IKK complex, the IKBKB-containing complex that phosphorylates inhibitors of NF-kappa-B. {ECO:269|PubMed:11726277, ECO:269|PubMed:12492477, ECO:269|PubMed:9353328}.
KLHL5	51088	-10.0336	0.000817953	0.0203256
TMEM223	79064	-10.0349	0.00137422	0.0210456
F2RL2	2151	-10.0356	0.000643388	0.0203256			Receptor for activated thrombin coupled to G proteins that stimulate phosphoinositide hydrolysis. {ECO:269|PubMed:17919}.
SLC18A2	6571	-10.0363	0.0363819	0.140879			Involved in the ATP-dependent vesicular transport of biogenic amine neurotransmitters. Pumps cytosolic monoamines including dopamine, norepinephrine, serotonin, and histamine into synaptic vesicles. Requisite for vesicular amine storage prior to secretion via exocytosis.
SETDB1	9869	-10.0364	0.0357404	0.139873		Yes	Histone methyltransferase that specifically trimethylates 'Lys-9' of histone H3. H3 'Lys-9' trimethylation represents a specific tag for epigenetic transcriptional repression by recruiting HP1 (CBX1, CBX3 and/or CBX5) proteins to methylated histones. Mainly functions in euchromatin regions, thereby playing a central role in the silencing of euchromatic genes. H3 'Lys-9' trimethylation is coordinated with DNA methylation. Probably forms a complex with MBD1 and ATF7IP that represses transcription and couples DNA methylation and histone 'Lys-9' trimethylation. Its activity is dependent on MBD1 and is heritably maintained through DNA replication by being recruited by CAF-1. SETDB1 is targeted to histone H3 by TRIM28/TIF1B, a factor recruited by KRAB zinc-finger proteins. Probably forms a corepressor complex required for activated KRAS-mediated promoter hypermethylation and transcriptional silencing of tumor suppressor genes (TSGs) or other tumor-related genes in colorectal cancer (CRC) cells (PubMed:2462336). Also required to maintain a transcriptionally repressive state of genes in undifferentiated embryonic stem cells (ESCs) (PubMed:2462336). Associates at promoter regions of tumor suppressor genes (TSGs) leading to their gene silencing (PubMed:2462336). The SETDB1-TRIM28-ZNF274 complex may play a role in recruiting ATRX to the 3'-exons of zinc-finger coding genes with atypical chromatin signatures to establish or maintain/protect H3K9me3 at these transcriptionally active regions (PubMed:272961). {ECO:269|PubMed:12869583, ECO:269|PubMed:1453686, ECO:269|PubMed:15327775, ECO:269|PubMed:1795262, ECO:269|PubMed:2462336, ECO:269|PubMed:272961}.
GZMK	3003	-10.0365	0.000593258	0.0203256
CCNL1	57018	-10.0368	0.00128063	0.0206125			Involved in pre-mRNA splicing. Functions in association with cyclin-dependent kinases (CDKs) (PubMed:1821618). Inhibited by the CDK-specific inhibitor CDKN1A/p21 (PubMed:119896). May play a role in the regulation of RNA polymerase II (pol II). May be a candidate proto-oncogene in head and neck squamous cell carcinomas (HNSCC) (PubMed:12414649, PubMed:15736). {ECO:269|PubMed:119896, ECO:269|PubMed:12414649, ECO:269|PubMed:15736, ECO:269|PubMed:1821618}.
NULL	1104	-10.0385	0.00426478	0.0322245
GDA	9615	-10.0394	0.000604898	0.0203256			Catalyzes the hydrolytic deamination of guanine, producing xanthine and ammonia. {ECO:25}.
CHSY3	337876	-10.0395	0.000932212	0.0203256			Has both beta-1,3-glucuronic acid and beta-1,4-N-acetylgalactosamine transferase activity. Transfers glucuronic acid (GlcUA) from UDP-GlcUA and N-acetylgalactosamine (GalNAc) from UDP-GalNAc to the non-reducing end of the elongating chondroitin polymer. Specific activity is much reduced compared to CHSY1. {ECO:269|PubMed:1297687}.
CYP4V2	285440	-10.0431	0.00542628	0.0370169			Omega-hydroxylase that oxidizes medium-chain saturated fatty acids and polyunsaturated omega-3 fatty acids, and which plays a role in fatty acid and steroid metabolism in the eye (PubMed:19661213, PubMed:22772592). Catalyzes the omega-hydroxylation of medium-chain saturated fatty acids such as laurate, myristate and palmitate in an NADPH-dependent pathway. The substrate specificity is higher for myristate > laurate > palmitate (C14>C16>C12) (PubMed:19661213). Acts as a polyunsaturated omega-3 fatty acids hydroxylase by mediating oxidation of docosahexaenoate (DHA) to 22-hydroxydocosahexaenoate (PubMed:22772592). Also produces some 21-hydroxydocosahexaenoate. Also converts eicosapentaenoate (EPA) to 2-hydroxyeicosapentaenoate (2-OH-EPA) (PubMed:22772592). {ECO:269|PubMed:19661213, ECO:269|PubMed:22772592}.
TREH	11181	-10.0441	0.00073125	0.0203256			Intestinal trehalase is probably involved in the hydrolysis of ingested trehalose.
G3BP1	10146	-10.046	0.0122727	0.0634031			May be a regulated effector of stress granule assembly. Phosphorylation-dependent sequence-specific endoribonuclease in vitro. Cleaves exclusively between cytosine and adenine and cleaves MYC mRNA preferentially at the 3'-UTR. ATP- and magnesium-dependent helicase. Unwinds preferentially partial DNA and RNA duplexes having a 17 bp annealed portion and either a hanging 3' tail or hanging tails at both 5'- and 3'-ends. Unwinds DNA/DNA, RNA/DNA, and RNA/RNA substrates with comparable efficiency. Acts unidirectionally by moving in the 5' to 3' direction along the bound single-stranded DNA. {ECO:269|PubMed:116451, ECO:269|PubMed:9889278}.
TMEM106B	54664	-10.0468	0.0394919	0.146055			Involved in dendrite morphogenesis and maintenance by regulating lysosomal trafficking via its interaction with MAP6. May act by inhibiting retrograde transport of lysosomes along dendrites. Required for dendrite branching. {ECO:269|PubMed:23136129, ECO:269|PubMed:24357581}.
RRAGD	58528	-10.0515	0.00256696	0.024555			Guanine nucleotide-binding protein forming heterodimeric Rag complexes required for the amino acid-induced relocalization of mTORC1 to the lysosomes and its subsequent activation by the GTPase RHEB. This is a crucial step in the activation of the TOR signaling cascade by amino acids. {ECO:269|PubMed:2381137}.
TTC26	79989	-10.0516	0.00122071	0.020504			Component of the intraflagellar transport (IFT) complex B required for transport of proteins in the motile cilium. Required for transport of specific ciliary cargo proteins related to motility, while it is neither required for IFT complex B assembly or motion nor for cilium assembly. Required for efficient coupling between the accumulation of GLI3 at the ciliary tip and its dissociation from SUFU. {ECO:25|UniProtKB:Q8BS45}.
RASGRP2	10235	-10.0516	0.0010452	0.0204488			Functions as a calcium- and DAG-regulated nucleotide exchange factor specifically activating Rap through the exchange of bound GDP for GTP. May also activates other GTPases such as RRAS, RRAS2, NRAS, KRAS but not HRAS. Functions in aggregation of platelets and adhesion of T-lymphocytes and neutrophils probably through inside-out integrin activation. May function in the muscarinic acetylcholine receptor M1/CHRM1 signaling pathway. {ECO:269|PubMed:191868, ECO:269|PubMed:1472343, ECO:269|PubMed:17576779, ECO:269|PubMed:1772895, ECO:269|PubMed:24958846, ECO:269|PubMed:27235135}.
ZBTB10	65986	-10.054	0.00255145	0.0245161		Yes	May be involved in transcriptional regulation.
FNDC8	54752	-10.0566	0.000757222	0.0203256
PTPLA	9200	-10.0574	0.00460376	0.033395			Isoform 1: Catalyzes the third of the four reactions of the long-chain fatty acids elongation cycle. This endoplasmic reticulum-bound enzymatic process, allows the addition of two carbons to the chain of long- and very long-chain fatty acids/VLCFAs per cycle. This enzyme catalyzes the dehydration of the 3-hydroxyacyl-CoA intermediate into trans-2,3-enoyl-CoA, within each cycle of fatty acid elongation. Thereby, it participates in the production of VLCFAs of different chain lengths that are involved in multiple biological processes as precursors of membrane lipids and lipid mediators. {ECO:269|PubMed:1855456}.; Isoform 2: In tooth development, may play a role in the recruitment and the differentiation of cells that contribute to cementum formation. May also bind hydroxyapatite and regulate its crystal nucleation to form cementum. {ECO:269|PubMed:226723}.
RCBTB2	1102	-10.0586	0.000816422	0.0203256
NMT1	4836	-10.0604	0.000561091	0.0203256			Adds a myristoyl group to the N-terminal glycine residue of certain cellular and viral proteins. {ECO:269|PubMed:2525585, ECO:269|PubMed:9353336, ECO:269|PubMed:956952}.
APBB2	323	-10.0636	0.0354075	0.139361			May modulate the internalization of amyloid-beta precursor protein.
NKX2-3	159296	-10.0641	0.00399718	0.0312243		Yes	Transcription factor. {ECO:25}.
LSR	51599	-10.0641	0.000773258	0.0203256			Probable role in the clearance of triglyceride-rich lipoprotein from blood. Binds chylomicrons, LDL and VLDL in presence of free fatty acids and allows their subsequent uptake in the cells (By similarity). {ECO:25}.
ZFP82	284406	-10.0657	0.0168346	0.0802513		Yes	May be involved in transcriptional regulation.
BMP4	652	-10.0688	0.00718835	0.044125			Induces cartilage and bone formation. Also act in mesoderm induction, tooth development, limb formation and fracture repair. Acts in concert with PTHLH/PTHRP to stimulate ductal outgrowth during embryonic mammary development and to inhibit hair follicle induction (By similarity). {ECO:25}.
GTSE1	51512	-10.0695	0.000678732	0.0203256			May be involved in p53-induced cell cycle arrest in G2/M phase by interfering with microtubule rearrangements that are required to enter mitosis. Overexpression delays G2/M phase progression.
LRRC40	55631	-10.0732	0.00308258	0.0269561
PARP3	10039	-10.0759	0.0357515	0.139873			Involved in the base excision repair (BER) pathway, by catalyzing the poly(ADP-ribosyl)ation of a limited number of acceptor proteins involved in chromatin architecture and in DNA metabolism. This modification follows DNA damages and appears as an obligatory step in a detection/signaling pathway leading to the reparation of DNA strand breaks. May link the DNA damage surveillance network to the mitotic fidelity checkpoint. Negatively influences the G1/S cell cycle progression without interfering with centrosome duplication. Binds DNA. May be involved in the regulation of PRC2 and PRC3 complex-dependent gene silencing. {ECO:269|PubMed:16924674}.
ARSF	416	-10.076	0.0157722	0.0763541
GNS	2799	-10.0763	0.0358341	0.140039
C2orf63	130162	-10.0767	0.00127518	0.0206125
OR10H2	26538	-10.0783	0.000555153	0.0203256			Odorant receptor. {ECO:35}.
CRLF1	9244	-10.0784	0.000685509	0.0203256			Cytokine receptor subunit, possibly playing a regulatory role in the immune system and during fetal development. May be involved in nervous system development.
ASIC4	55515	-10.0785	0.000949267	0.0203256			Probable cation channel with high affinity for sodium. In vitro, has no proton-gated channel activity. {ECO:269|PubMed:185221}.
GTSE1	51512	-10.0804	0.000687806	0.0203256			May be involved in p53-induced cell cycle arrest in G2/M phase by interfering with microtubule rearrangements that are required to enter mitosis. Overexpression delays G2/M phase progression.
SLC39A5	283375	-10.081	0.00157946	0.0213314			May play a role in polarized cells by carrying out serosal-to-mucosal zinc transport. Plays a role in eye development. Could regulate the BMP/TGF-beta (bone morphogenetic protein/transforming growth factor-beta) signaling pathway and modulates extracellular matrix (ECM) proteins of the sclera (PubMed:24891338). Seems to play a central role in controlling organismal zinc status (By similarity). {ECO:25|UniProtKB:Q9D856, ECO:269|PubMed:24891338}.
GCNT3	9245	-10.0815	0.000612783	0.0203256			Glycosyltransferase that can synthesize all known mucin beta 6 N-acetylglucosaminides. Mediates core 2 and core 4 O-glycan branching, 2 important steps in mucin-type biosynthesis. Has also I-branching enzyme activity by converting linear into branched poly-N-acetyllactosaminoglycans, leading to introduce the blood group I antigen during embryonic development. {ECO:269|PubMed:9915862}.
POF1B	79983	-10.0819	0.00140366	0.0211093			Plays a key role in the organization of epithelial monolayers by regulating the actin cytoskeleton. May be involved in ovary development. {ECO:269|PubMed:1677357, ECO:269|PubMed:2194798}.
LPIN3	64900	-10.0831	0.035654	0.139796			Regulates fatty acid metabolism. Magnesium-dependent phosphatidate phosphatase enzyme which catalyzes the conversion of phosphatidic acid to diacylglycerol during triglyceride, phosphatidylcholine and phosphatidylethanolamine biosynthesis (By similarity). {ECO:25}.
SSH3	54961	-10.0847	0.000805596	0.0203256			Protein phosphatase which may play a role in the regulation of actin filament dynamics. Can dephosphorylate and activate the actin binding/depolymerizing factor cofilin, which subsequently binds to actin filaments and stimulates their disassembly (By similarity). {ECO:25}.
SPEF1	25876	-10.0849	0.000742342	0.0203256			Microtubule-associated protein involved in the stabilization of microtubules along the axis of migration during radial intercalation. Promotes the establishment and stabilization of an axis of microtubules required for the active migration of cells into the outer epithelium (By similarity). Microtubule-associated protein that promotes microtubule bundling and stabilizes microtubules against depolymerization in response to cold shock (By similarity). {ECO:25|UniProtKB:QIH24, ECO:25|UniProtKB:Q99JL1}.
SPHK1	8877	-10.0857	0.000686863	0.0203256			Catalyzes the phosphorylation of sphingosine to form sphingosine 1-phosphate (SPP), a lipid mediator with both intra- and extracellular functions. Also acts on D-erythro-sphingosine and to a lesser extent sphinganine, but not other lipids, such as D,L-threo-dihydrosphingosine, N,N-dimethylsphingosine, diacylglycerol, ceramide, or phosphatidylinositol. {ECO:269|PubMed:2577214, ECO:269|PubMed:2362659}.
SYTL4	94121	-10.0869	0.000662281	0.0203256			Modulates exocytosis of dense-core granules and secretion of hormones in the pancreas and the pituitary. Interacts with vesicles containing negatively charged phospholipids in a Ca(2+)-independent manner (By similarity). {ECO:25}.
ECT2L	345930	-10.0878	0.00149253	0.0212028			May act as a guanine nucleotide exchange factor (GEF). {ECO:25}.
BCL2L13	23786	-10.0882	0.000777635	0.0203256			May promote the activation of caspase-3 and apoptosis.
NDUFA9	4704	-10.0892	0.000707794	0.0203256			Accessory subunit of the mitochondrial membrane respiratory chain NADH dehydrogenase (Complex I), that is believed not to be involved in catalysis. Complex I functions in the transfer of electrons from NADH to the respiratory chain. The immediate electron acceptor for the enzyme is believed to be ubiquinone. {ECO:269|PubMed:2211415, ECO:269|PubMed:27626371}.
DUSP12	11266	-10.0893	0.00306408	0.0269469			Dual specificity phosphatase; can dephosphorylate both phosphotyrosine and phosphoserine or phosphothreonine residues. Can dephosphorylate glucokinase (in vitro) (By similarity). Has phosphatase activity with the synthetic substrate 6,8-difluoro-4-methylumbelliferyl phosphate and other in vitro substrates (PubMed:1446167, PubMed:24531476). {ECO:25|UniProtKB:Q9JIM4, ECO:269|PubMed:1446167, ECO:269|PubMed:24531476}.
CHRM4	1132	-10.0907	0.000816961	0.0203256			The muscarinic acetylcholine receptor mediates various cellular responses, including inhibition of adenylate cyclase, breakdown of phosphoinositides and modulation of potassium channels through the action of G proteins. Primary transducing effect is inhibition of adenylate cyclase.
NIPSNAP3A	25934	-10.0947	0.00285805	0.0259903
SLC31A1	1317	-10.0954	0.0352969	0.139171			High-affinity, saturable copper transporter involved in dietary copper uptake. {ECO:269|PubMed:11734551}.
SMOC1	64093	-10.0978	0.0354214	0.139361			Plays essential roles in both eye and limb development. Probable regulator of osteoblast differentiation. {ECO:269|PubMed:2359165, ECO:269|PubMed:21194678, ECO:269|PubMed:2119468}.
ADH7	131	-10.099	0.0353923	0.139361			Could function in retinol oxidation for the synthesis of retinoic acid, a hormone important for cellular differentiation. Medium-chain (octanol) and aromatic (m-nitrobenzaldehyde) compounds are the best substrates. Ethanol is not a good substrate but at the high ethanol concentrations reached in the digestive tract, it plays a role in the ethanol oxidation and contributes to the first pass ethanol metabolism.
TK1	7083	-10.0995	0.00191246	0.0221395
BRCA1	672	-10.1035	0.021392	0.0956989			E3 ubiquitin-protein ligase that specifically mediates the formation of 'Lys-6'-linked polyubiquitin chains and plays a central role in DNA repair by facilitating cellular responses to DNA damage. It is unclear whether it also mediates the formation of other types of polyubiquitin chains. The E3 ubiquitin-protein ligase activity is required for its tumor suppressor function. The BRCA1-BARD1 heterodimer coordinates a diverse range of cellular pathways such as DNA damage repair, ubiquitination and transcriptional regulation to maintain genomic stability. Regulates centrosomal microtubule nucleation. Required for normal cell cycle progression from G2 to mitosis. Required for appropriate cell cycle arrests after ionizing irradiation in both the S-phase and the G2 phase of the cell cycle. Involved in transcriptional regulation of P21 in response to DNA damage. Required for FANCD2 targeting to sites of DNA damage. May function as a transcriptional regulator. Inhibits lipid synthesis by binding to inactive phosphorylated ACACA and preventing its dephosphorylation. Contributes to homologous recombination repair (HRR) via its direct interaction with PALB2, fine-tunes recombinational repair partly through its modulatory role in the PALB2-dependent loading of BRCA2-RAD51 repair machinery at DNA breaks. Component of the BRCA1-RBBP8 complex which regulates CHEK1 activation and controls cell cycle G2/M checkpoints on DNA damage via BRCA1-mediated ubiquitination of RBBP8. Acts as a transcriptional activator (PubMed:216719). {ECO:269|PubMed:15182, ECO:269|PubMed:1724175, ECO:269|PubMed:11836499, ECO:269|PubMed:1288799, ECO:269|PubMed:1289688, ECO:269|PubMed:14976165, ECO:269|PubMed:1499569, ECO:269|PubMed:16326698, ECO:269|PubMed:1681864, ECO:269|PubMed:1752534, ECO:269|PubMed:1856443, ECO:269|PubMed:19261748, ECO:269|PubMed:19369211, ECO:269|PubMed:216719, ECO:269|PubMed:2351172, ECO:269|PubMed:2364141}.
TBC1D23	55773	-10.1039	0.00094931	0.0203256			Putative Rab GTPase-activating protein which plays a role in vesicular trafficking (PubMed:2882377). Involved in endosome-to-Golgi trafficking. Acts as a bridging protein by binding simultaneously to golgins, including GOLGA1 and GOLGA4, located at the trans-Golgi, and to the WASH complex, located on endosome-derived vesicles (PubMed:2984197). Plays a role in brain development, including in cortical neuron positioning (By similarity). May also be important for neurite outgrowth, possibly through its involvement in membrane trafficking and cargo delivery, 2 processes that are essential for axonal and dendritic growth (By similarity). May act as a general inhibitor of innate immunity signaling, strongly inhibiting multiple TLR and dectin/CLEC7A-signaling pathways. Does not alter initial activation events, but instead affects maintenance of inflammatory gene expression several hours after bacterial lipopolysaccharide (LPS) challenge (By similarity). {ECO:25|UniProtKB:Q8KF1, ECO:269|PubMed:2882377}.
NRIP2	83714	-10.1062	0.000829424	0.0203256			Down-regulates transcriptional activation by nuclear receptors such as NR1F2. {ECO:25}.
ZNRF3	84133	-10.1074	0.00754165	0.0455334			E3 ubiquitin-protein ligase that acts as a negative regulator of the Wnt signaling pathway by mediating the ubiquitination and subsequent degradation of Wnt receptor complex components Frizzled and LRP6. Acts on both canonical and non-canonical Wnt signaling pathway. Acts as a tumor suppressor in the intestinal stem cell zone by inhibiting the Wnt signaling pathway, thereby resticting the size of the intestinal stem cell zone. {ECO:269|PubMed:22575959}.
IL1A	3552	-10.1085	0.0033936	0.028255			Produced by activated macrophages, IL-1 stimulates thymocyte proliferation by inducing IL-2 release, B-cell maturation and proliferation, and fibroblast growth factor activity. IL-1 proteins are involved in the inflammatory response, being identified as endogenous pyrogens, and are reported to stimulate the release of prostaglandin and collagenase from synovial cells.
TSGA10IP	254187	-10.1109	0.00295869	0.0265214
PABPC5	140886	-10.111	0.000577572	0.0203256			Binds the poly(A) tail of mRNA. May be involved in cytoplasmic regulatory processes of mRNA metabolism. Can probably bind to cytoplasmic RNA sequences other than poly(A) in vivo (By similarity). {ECO:25}.
FBXL12	54850	-10.1123	0.00065148	0.0203256			Substrate-recognition component of the SCF (SKP1-CUL1-F-box protein)-type E3 ubiquitin ligase complex. Mediates the polyubiquitination and proteasomal degradation of CAMK1 leading to disruption of cyclin D1/CDK4 complex assembly which results in G1 cell cycle arrest in lung epithelia. {ECO:269|PubMed:2377388}.
SMOC1	64093	-10.1128	0.0353034	0.139171			Plays essential roles in both eye and limb development. Probable regulator of osteoblast differentiation. {ECO:269|PubMed:2359165, ECO:269|PubMed:21194678, ECO:269|PubMed:2119468}.
SEC23B	10483	-10.1135	0.0356921	0.139796			Component of the coat protein complex II (COPII) which promotes the formation of transport vesicles from the endoplasmic reticulum (ER). The coat has two main functions, the physical deformation of the endoplasmic reticulum membrane into vesicles and the selection of cargo molecules for their transport to the Golgi complex. {ECO:25|UniProtKB:Q15436}.
TRDN	10345	-10.1142	0.00189046	0.0221133			Contributes to the regulation of lumenal Ca2+ release via the sarcoplasmic reticulum calcium release channels RYR1 and RYR2, a key step in triggering skeletal and heart muscle contraction. Required for normal organization of the triad junction, where T-tubules and the sarcoplasmic reticulum terminal cisternae are in close contact (By similarity). Required for normal skeletal muscle strength. Plays a role in excitation-contraction coupling in the heart and in regulating the rate of heart beats. {ECO:25|UniProtKB:E9Q9K5, ECO:269|PubMed:22422768}.
FRMD8P1	83957	-10.1156	0.00290499	0.026269
HRSP12	10247	-10.1169	0.000900086	0.0203256			Catalyzes the hydrolytic deamination of enamine/imine intermediates that form during the course of normal metabolism. May facilitate the release of ammonia from these potentially toxic reactive metabolites, reducing their impact on cellular components. It may act on enamine/imine intermediates formed by several types of pyridoxal-5'-phosphate-dependent dehydratases including L-threonine dehydratase. {ECO:269|PubMed:2817725, ECO:269|PubMed:2294463}.; May also function as an endoribonuclease, cleaving mRNA phosphodiester bonds of single-stranded RNA (By similarity). Thereby, may inhibit protein translation (PubMed:8973653). {ECO:25|UniProtKB:P52759, ECO:269|PubMed:8973653}.
CLCA1	1179	-10.117	0.00132729	0.0208047			May be involved in mediating calcium-activated chloride conductance. May play critical roles in goblet cell metaplasia, mucus hypersecretion, cystic fibrosis and AHR. May be involved in the regulation of mucus production and/or secretion by goblet cells. Involved in the regulation of tissue inflammation in the innate immune response. May play a role as a tumor suppressor. Induces MUC5AC. {ECO:269|PubMed:114454, ECO:269|PubMed:11842292, ECO:269|PubMed:1195657, ECO:269|PubMed:231125, ECO:269|PubMed:9828122}.
STRN3	29966	-10.1236	0.00196814	0.0222148			Binds calmodulin in a calcium dependent manner. May function as scaffolding or signaling protein.
NME1	4830	-10.1239	0.000758951	0.0203256			Major role in the synthesis of nucleoside triphosphates other than ATP. The ATP gamma phosphate is transferred to the NDP beta phosphate via a ping-pong mechanism, using a phosphorylated active-site intermediate. Possesses nucleoside-diphosphate kinase, serine/threonine-specific protein kinase, geranyl and farnesyl pyrophosphate kinase, histidine protein kinase and 3'-5' exonuclease activities. Involved in cell proliferation, differentiation and development, signal transduction, G protein-coupled receptor endocytosis, and gene expression. Required for neural development including neural patterning and cell fate determination. During GZMA-mediated cell death, works in concert with TREX1. NME1 nicks one strand of DNA and TREX1 removes bases from the free 3' end to enhance DNA damage and prevent DNA end reannealing and rapid repair. {ECO:269|PubMed:12628186, ECO:269|PubMed:16818237, ECO:269|PubMed:881265}.
GNAS	2778	-10.124	0.000550809	0.0203256
UNC5CL	222643	-10.1245	0.035788	0.139898			Inhibits NF-kappa-B-dependent transcription by impairing NF-kappa-B binding to its targets. {ECO:269|PubMed:14769797}.
EIF2S2	8894	-10.125	0.000884433	0.0203256			eIF-2 functions in the early steps of protein synthesis by forming a ternary complex with GTP and initiator tRNA. This complex binds to a 4S ribosomal subunit, followed by mRNA binding to form a 43S preinitiation complex. Junction of the 6S ribosomal subunit to form the 8S initiation complex is preceded by hydrolysis of the GTP bound to eIF-2 and release of an eIF-2-GDP binary complex. In order for eIF-2 to recycle and catalyze another round of initiation, the GDP bound to eIF-2 must exchange with GTP by way of a reaction catalyzed by eIF-2B.
SPR	6697	-10.1254	0.00102942	0.0203712			Catalyzes the final one or two reductions in tetra-hydrobiopterin biosynthesis to form 5,6,7,8-tetrahydrobiopterin.
PRKAG3	53632	-10.1254	0.0352524	0.139088			AMP/ATP-binding subunit of AMP-activated protein kinase (AMPK), an energy sensor protein kinase that plays a key role in regulating cellular energy metabolism. In response to reduction of intracellular ATP levels, AMPK activates energy-producing pathways and inhibits energy-consuming processes: inhibits protein, carbohydrate and lipid biosynthesis, as well as cell growth and proliferation. AMPK acts via direct phosphorylation of metabolic enzymes, and by longer-term effects via phosphorylation of transcription regulators. Also acts as a regulator of cellular polarity by remodeling the actin cytoskeleton; probably by indirectly activating myosin. Gamma non-catalytic subunit mediates binding to AMP, ADP and ATP, leading to activate or inhibit AMPK: AMP-binding results in allosteric activation of alpha catalytic subunit (PRKAA1 or PRKAA2) both by inducing phosphorylation and preventing dephosphorylation of catalytic subunits. ADP also stimulates phosphorylation, without stimulating already phosphorylated catalytic subunit. ATP promotes dephosphorylation of catalytic subunit, rendering the AMPK enzyme inactive. {ECO:269|PubMed:14722619}.
AGMAT	79814	-10.1256	0.000739882	0.0203256
FRMD1	79981	-10.1265	0.00157139	0.0213314
CHD2	1106	-10.1274	0.00196626	0.0222148			DNA-binding helicase that specifically binds to the promoter of target genes, leading to chromatin remodeling, possibly by promoting deposition of histone H3.3. Involved in myogenesis via interaction with MYOD1: binds to myogenic gene regulatory sequences and mediates incorporation of histone H3.3 prior to the onset of myogenic gene expression, promoting their expression (By similarity). {ECO:25}.
PIP5K1P1	206426	-10.1277	0.0355725	0.139641
TK1	7083	-10.1286	0.000930786	0.0203256
RCOR3	55758	-10.1294	0.0194086	0.0888456			May act as a component of a corepressor complex that represses transcription. {ECO:35}.
BFSP1	631	-10.1294	0.00457735	0.0333319
BPI	671	-10.1313	0.00166854	0.021409			The cytotoxic action of BPI is limited to many species of Gram-negative bacteria; this specificity may be explained by a strong affinity of the very basic N-terminal half for the negatively charged lipopolysaccharides that are unique to the Gram-negative bacterial outer envelope. Has antibacterial activity against the Gram-nagative bacterium P.aeruginosa, this activity is inhibited by LPS from P.aeruginosa. {ECO:269|PubMed:1937776, ECO:269|PubMed:2722846}.
NOA1	84273	-10.1334	0.0010123	0.0203256			Involved in regulation of mitochondrial protein translation and respiration. Plays a role in mitochondria-mediated cell death. May act as a scaffolding protein or stabilizer of respiratory chain supercomplexes. Binds GTP. {ECO:269|PubMed:191364}.
SPO11	23626	-10.1355	0.00112006	0.0204702			Component of a topoisomerase 6 complex specifically required for meiotic recombination. Together with TOP6BL, mediates DNA cleavage that forms the double-strand breaks (DSB) that initiate meiotic recombination. The complex promotes relaxation of negative and positive supercoiled DNA and DNA decatenation through cleavage and ligation cycles. Essential for the phosphorylation of SMC3, HORMAD1 and HORMAD2. {ECO:25|UniProtKB:Q9WTK8}.
KLK1	3816	-10.136	0.000681065	0.0203256			Glandular kallikreins cleave Met-Lys and Arg-Ser bonds in kininogen to release Lys-bradykinin.
MYO19	80179	-10.1373	0.0356841	0.139796			Actin-based motor molecule with ATPase activity that localizes to the mitochondrion outer membrane (PubMed:1993226, PubMed:23568824, PubMed:25447992). Motor protein that moves towards the plus-end of actin filaments (By similarity). Required for mitochondrial inheritance during mitosis (PubMed:25447992). May be involved in mitochondrial transport or positioning (PubMed:23568824). {ECO:25|UniProtKB:Q5SV8, ECO:269|PubMed:1993226, ECO:269|PubMed:25447992, ECO:35|PubMed:23568824}.
MTIF3	219402	-10.1374	0.000764934	0.0203256			IF-3 binds to the 28S ribosomal subunit and shifts the equilibrum between 55S ribosomes and their 39S and 28S subunits in favor of the free subunits, thus enhancing the availability of 28S subunits on which protein synthesis initiation begins. {ECO:269|PubMed:1295986}.
CXADR	1525	-10.1376	0.0363596	0.140879			Component of the epithelial apical junction complex that may function as a homophilic cell adhesion molecule and is essential for tight junction integrity. Also involved in transepithelial migration of leukocytes through adhesive interactions with JAML a transmembrane protein of the plasma membrane of leukocytes. The interaction between both receptors also mediates the activation of gamma-delta T-cells, a subpopulation of T-cells residing in epithelia and involved in tissue homeostasis and repair. Upon epithelial CXADR-binding, JAML induces downstream cell signaling events in gamma-delta T-cells through PI3-kinase and MAP kinases. It results in proliferation and production of cytokines and growth factors by T-cells that in turn stimulate epithelial tissues repair. {ECO:269|PubMed:11734628, ECO:269|PubMed:1229751, ECO:269|PubMed:15862, ECO:269|PubMed:1964666, ECO:269|PubMed:996397}.; (Microbial infection) Acts as a receptor for adenovirus type C. {ECO:269|PubMed:1567268, ECO:269|PubMed:1666333, ECO:269|PubMed:1229751, ECO:269|PubMed:9733828}.; (Microbial infection) Acts as a receptor for Coxsackievirus B1 to B6. {ECO:269|PubMed:1814575, ECO:269|PubMed:1497841}.
SLC10A4	201780	-10.1427	0.000660219	0.0203256			Transporter for bile acids. {ECO:269|PubMed:23589386}.
ZNF155	7711	-10.1456	0.000751759	0.0203256		Yes	May be involved in transcriptional regulation.
ATP13A1	57130	-10.1457	0.00478591	0.0340968			Mediates manganese transport into the endoplasmic reticulum. The ATPase activity is required for cellular manganese homeostasis. {ECO:269|PubMed:2439218}.
MBP	4155	-10.1479	0.00131796	0.0207714			The classic group of MBP isoforms (isoform 4-isoform 14) are with PLP the most abundant protein components of the myelin membrane in the CNS. They have a role in both its formation and stabilization. The smaller isoforms might have an important role in remyelination of denuded axons in multiple sclerosis. The non-classic group of MBP isoforms (isoform 1-isoform 3/Golli-MBPs) may preferentially have a role in the early developing brain long before myelination, maybe as components of transcriptional complexes, and may also be involved in signaling pathways in T-cells and neural cells. Differential splicing events combined with optional post-translational modifications give a wide spectrum of isomers, with each of them potentially having a specialized function. Induces T-cell proliferation. {ECO:269|PubMed:8544862}.
KCNJ15	3772	-10.148	0.0354571	0.139428			Inward rectifier potassium channels are characterized by a greater tendency to allow potassium to flow into the cell rather than out of it. Their voltage dependence is regulated by the concentration of extracellular potassium; as external potassium is raised, the voltage range of the channel opening shifts to more positive voltages. The inward rectification is mainly due to the blockage of outward current by internal magnesium.
PKD1L2	114780	-10.1509	0.00192569	0.0222032			May function as an ion-channel regulator. May function as a G-protein-coupled receptor. {ECO:269|PubMed:152321}.
TRIM68	55128	-10.1511	0.000541053	0.0203256			Functions as a ubiquitin E3 ligase. Acts as a coactivator of androgen receptor (AR) depending on its ubiquitin ligase activity. {ECO:269|PubMed:18451177}.
GTF3C2	2976	-10.1541	0.000888528	0.0203256			Required for RNA polymerase III-mediated transcription. Component of TFIIIC that initiates transcription complex assembly on tRNA and is required for transcription of 5S rRNA and other stable nuclear and cytoplasmic RNAs. May play a direct role in stabilizing interactions of TFIIIC2 with TFIIIC1.
PRSS50	29122	-10.1543	0.000974125	0.0203256			May be involved in proteolysis through its threonine endopeptidase activity. {ECO:269|PubMed:1728316}.
RPL3	6122	-10.1566	0.000521201	0.0203256			The L3 protein is a component of the large subunit of cytoplasmic ribosomes. {ECO:35|PubMed:12962325}.
SLC25A32	81034	-10.157	0.000705177	0.0203256			Transports folate across the inner membranes of mitochondria.
NEK10	152110	-10.1571	0.000813781	0.0203256
RANBP3L	202151	-10.1574	0.000624346	0.0203256			Nuclear export factor for BMP-specific SMAD1/5/8 that plays a critical role in terminating BMP signaling and regulating mesenchymal stem cell differentiation by blocking osteoblast differentiation to promote myogenic differention. Directly recognizes dephosphorylated SMAD1/5/8 and mediates their nuclear export in a Ran-dependent manner. {ECO:25|UniProtKB:Q6PDH4, ECO:269|PubMed:25755279}.
DTHD1	401124	-10.1576	0.066582	0.180624
BACH1	571	-10.1578	0.000681127	0.0203256		Yes	Transcriptional regulator that acts as repressor or activator. Binds, in vitro, to NF-E2 binding sites. Play important roles in coordinating transcription activation and repression by MAFK.
PSPC1	55269	-10.1578	0.0010884	0.0204488			Regulates, cooperatively with NONO and SFPQ, androgen receptor-mediated gene transcription activity in Sertoli cell line (By similarity). Binds to poly(A), poly(G) and poly(U) RNA homopolymers. Regulates the circadian clock by repressing the transcriptional activator activity of the CLOCK-ARNTL/BMAL1 heterodimer (By similarity). Together with NONO, required for the formation of nuclear paraspeckles. Plays a role in the regulation of DNA virus-mediated innate immune response by assembling into the HDP-RNP complex, a complex that serves as a platform for IRF3 phosphorylation and subsequent innate immune response activation through the cGAS-STING pathway. {ECO:25|UniProtKB:Q8R326, ECO:269|PubMed:22416126, ECO:269|PubMed:28712728}.
PBK	55872	-10.1583	0.00372864	0.029904			Phosphorylates MAP kinase p38. Seems to be active only in mitosis. May also play a role in the activation of lymphoid cells. When phosphorylated, forms a complex with TP53, leading to TP53 destabilization and attenuation of G2/M checkpoint during doxorubicin-induced DNA damage. {ECO:269|PubMed:1781613, ECO:269|PubMed:17482142}.
C7orf60	154743	-10.1589	0.000951738	0.0203256			S-adenosyl-L-methionine-binding protein that acts as an inhibitor of mTORC1 signaling via interaction with the GATOR1 and KICSTOR complexes (PubMed:2912371). Acts as a sensor of S-adenosyl-L-methionine to signal methionine sufficiency to mTORC1: in presence of methionine, binds S-adenosyl-L-methionine, leading to disrupt interaction with the GATOR1 and KICSTOR complexes and promote mTORC1 signaling (PubMed:2912371). Upon methionine starvation, S-adenosyl-L-methionine levels are reduced, thereby promoting the association with GATOR1 and KICSTOR, leading to inhibit mTORC1 signaling (PubMed:2912371). Probably also acts as a S-adenosyl-L-methionine-dependent methyltransferase (Potential). {ECO:255|HAMAP-Rule:MF
SCUBE1	80274	-10.1607	0.00097687	0.0203256			Could function as an adhesive molecule and its matrix bound and soluble fragments may play a critical role in vascular biology. {ECO:269|PubMed:16753137}.
PAK1	5058	-10.1614	0.000913072	0.0203256			Protein kinase involved in intracellular signaling pathways downstream of integrins and receptor-type kinases that plays an important role in cytoskeleton dynamics, in cell adhesion, migration, proliferation, apoptosis, mitosis, and in vesicle-mediated transport processes. Can directly phosphorylate BAD and protects cells against apoptosis. Activated by interaction with CDC42 and RAC1. Functions as GTPase effector that links the Rho-related GTPases CDC42 and RAC1 to the JNK MAP kinase pathway. Phosphorylates and activates MAP2K1, and thereby mediates activation of downstream MAP kinases. Involved in the reorganization of the actin cytoskeleton, actin stress fibers and of focal adhesion complexes. Phosphorylates the tubulin chaperone TBCB and thereby plays a role in the regulation of microtubule biogenesis and organization of the tubulin cytoskeleton. Plays a role in the regulation of insulin secretion in response to elevated glucose levels. Part of a ternary complex that contains PAK1, DVL1 and MUSK that is important for MUSK-dependent regulation of AChR clustering during the formation of the neuromuscular junction (NMJ). Activity is inhibited in cells undergoing apoptosis, potentially due to binding of CDC2L1 and CDC2L2. Phosphorylates MYL9/MLC2. Phosphorylates RAF1 at 'Ser-338' and 'Ser-339' resulting in: activation of RAF1, stimulation of RAF1 translocation to mitochondria, phosphorylation of BAD by RAF1, and RAF1 binding to BCL2. Phosphorylates SNAI1 at 'Ser-246' promoting its transcriptional repressor activity by increasing its accumulation in the nucleus. In podocytes, promotes NR3C2 nuclear localization. Required for atypical chemokine receptor ACKR2-induced phosphorylation of LIMK1 and cofilin (CFL1) and for the up-regulation of ACKR2 from endosomal compartment to cell membrane, increasing its efficiency in chemokine uptake and degradation. In synapses, seems to mediate the regulation of F-actin cluster formation performed by SHANK3, maybe through CFL1 phosphorylation and inactivation. Plays a role in RUFY3-mediated facilitating gastric cancer cells migration and invasion (PubMed:25766321). {ECO:269|PubMed:155189, ECO:269|PubMed:11733498, ECO:269|PubMed:126249, ECO:269|PubMed:12876277, ECO:269|PubMed:14585966, ECO:269|PubMed:1561188, ECO:269|PubMed:15831477, ECO:269|PubMed:15833848, ECO:269|PubMed:16278681, ECO:269|PubMed:1772628, ECO:269|PubMed:1798989, ECO:269|PubMed:22669945, ECO:269|PubMed:23633677, ECO:269|PubMed:25766321, ECO:269|PubMed:885275, ECO:269|PubMed:93224, ECO:269|PubMed:9395435, ECO:269|PubMed:9528787}.
CASP3	836	-10.162	0.00516344	0.0359483			Involved in the activation cascade of caspases responsible for apoptosis execution. At the onset of apoptosis it proteolytically cleaves poly(ADP-ribose) polymerase (PARP) at a '216-Asp-|-Gly-217' bond. Cleaves and activates sterol regulatory element binding proteins (SREBPs) between the basic helix-loop-helix leucine zipper domain and the membrane attachment domain. Cleaves and activates caspase-6, -7 and -9. Involved in the cleavage of huntingtin. Triggers cell adhesion in sympathetic neurons through RET cleavage. {ECO:269|PubMed:2135769, ECO:269|PubMed:759643}.
FAM49A	81553	-10.1639	0.000605558	0.0203256
DISP1	84976	-10.1663	0.000523748	0.0203256			Functions in hedgehog (Hh) signaling. Regulates the release and extracellular accumulation of cholesterol-modified hedgehog proteins and is hence required for effective production of the Hh signal (By similarity). Synergizes with SCUBE2 to cause a increase in SHH secretion (PubMed:229244). {ECO:25|UniProtKB:Q3TDN, ECO:269|PubMed:229244}.
SEC23B	10483	-10.1666	0.0356845	0.139796			Component of the coat protein complex II (COPII) which promotes the formation of transport vesicles from the endoplasmic reticulum (ER). The coat has two main functions, the physical deformation of the endoplasmic reticulum membrane into vesicles and the selection of cargo molecules for their transport to the Golgi complex. {ECO:25|UniProtKB:Q15436}.
KIAA1967	57805	-10.1669	0.00233671	0.0239094
KMO	8564	-10.167	0.00292565	0.0263901			Catalyzes the hydroxylation of L-kynurenine (L-Kyn) to form 3-hydroxy-L-kynurenine (L-3OHKyn) (PubMed:29429898, PubMed:23575632, PubMed:26752518, PubMed:2864669, PubMed:292872). Required for synthesis of quinolinic acid, a neurotoxic NMDA receptor antagonist and potential endogenous inhibitor of NMDA receptor signaling in axonal targeting, synaptogenesis and apoptosis during brain development. Quinolinic acid may also affect NMDA receptor signaling in pancreatic beta cells, osteoblasts, myocardial cells, and the gastrointestinal tract (Probable). {ECO:269|PubMed:23575632, ECO:269|PubMed:26752518, ECO:269|PubMed:2864669, ECO:269|PubMed:292872, ECO:269|PubMed:29429898, ECO:35|PubMed:124251}.
AHCYL2	23382	-10.167	0.000563265	0.0203256			May regulate the electrogenic sodium/bicarbonate cotransporter SLC4A4 activity and Mg(2+)-sensitivity. On the contrary of its homolog AHCYL1, does not regulate ITPR1 sensitivity to inositol 1,4,5-trisphosphate (PubMed:192275). {ECO:25|UniProtKB:A6QLP2, ECO:269|PubMed:192275}.
SPHK1	8877	-10.1682	0.000724508	0.0203256			Catalyzes the phosphorylation of sphingosine to form sphingosine 1-phosphate (SPP), a lipid mediator with both intra- and extracellular functions. Also acts on D-erythro-sphingosine and to a lesser extent sphinganine, but not other lipids, such as D,L-threo-dihydrosphingosine, N,N-dimethylsphingosine, diacylglycerol, ceramide, or phosphatidylinositol. {ECO:269|PubMed:2577214, ECO:269|PubMed:2362659}.
CERCAM	51148	-10.1688	0.000574515	0.0203256			Probable cell adhesion protein involved in leukocyte transmigration across the blood-brain barrier. Does not express any beta-galactosyltransferase activity in vitro. {ECO:269|PubMed:168765, ECO:269|PubMed:19757}.
WDR27	253769	-10.1705	0.000517705	0.0203256
PHF8	23133	-10.172	0.0234354	0.102764			Histone lysine demethylase with selectivity for the di- and monomethyl states that plays a key role cell cycle progression, rDNA transcription and brain development. Demethylates mono- and dimethylated histone H3 'Lys-9' residue (H3K9Me1 and H3K9Me2), dimethylated H3 'Lys-27' (H3K27Me2) and monomethylated histone H4 'Lys-2' residue (H4K2Me1). Acts as a transcription activator as H3K9Me1, H3K9Me2, H3K27Me2 and H4K2Me1 are epigenetic repressive marks. Involved in cell cycle progression by being required to control G1-S transition. Acts as a coactivator of rDNA transcription, by activating polymerase I (pol I) mediated transcription of rRNA genes. Required for brain development, probably by regulating expression of neuron-specific genes. Only has activity toward H4K2Me1 when nucleosome is used as a substrate and when not histone octamer is used as substrate. May also have weak activity toward dimethylated H3 'Lys-36' (H3K36Me2), however, the relevance of this result remains unsure in vivo. Specifically binds trimethylated 'Lys-4' of histone H3 (H3K4me3), affecting histone demethylase specificity: has weak activity toward H3K9Me2 in absence of H3K4me3, while it has high activity toward H3K9me2 when binding H3K4me3. {ECO:269|PubMed:19843542, ECO:269|PubMed:223638, ECO:269|PubMed:211266, ECO:269|PubMed:228542, ECO:269|PubMed:234672, ECO:269|PubMed:2421419, ECO:269|PubMed:2531378, ECO:269|PubMed:2548336, ECO:269|PubMed:2622853, ECO:269|PubMed:2622854}.
RGS9	8787	-10.1737	0.000567988	0.0203256			Inhibits signal transduction by increasing the GTPase activity of G protein alpha subunits thereby driving them into their inactive GDP-bound form. Binds to GNAT1. Involved in phototransduction; key element in the recovery phase of visual transduction (By similarity). {ECO:25}.
MFSD2A	84879	-10.1744	0.000537459	0.0203256			Sodium-dependent lysophosphatidylcholine (LPC) symporter, which plays an essential role for blood-brain barrier formation and function (By similarity). Specifically expressed in endothelium of the blood-brain barrier of micro-vessels and transports LPC into the brain (By similarity). Transport of LPC is essential because it constitutes the major mechanism by which docosahexaenoic acid (DHA), an omega-3 fatty acid that is essential for normal brain growth and cognitive function, enters the brain (PubMed:265868). Transports LPC carrying long-chain fatty acids such LPC oleate and LPC palmitate with a minimum acyl chain length of 14 carbons (By similarity). Does not transport docosahexaenoic acid in unesterified fatty acid (By similarity). Specifically required for blood-brain barrier formation and function, probably by mediating lipid transport (By similarity). Not required for central nervous system vascular morphogenesis (By similarity). Acts as a transporter for tunicamycin, an inhibitor of asparagine-linked glycosylation (PubMed:21677192). In placenta, acts as a receptor for ERVFRD-1/syncytin-2 and is required for trophoblast fusion (PubMed:18988732, PubMed:2317791). {ECO:25|UniProtKB:Q9DA75, ECO:269|PubMed:18988732, ECO:269|PubMed:21677192, ECO:269|PubMed:2317791, ECO:269|PubMed:265868}.
TTC39C	125488	-10.1759	0.0353453	0.139271
ACY1	95	-10.1761	0.000529544	0.0203256			Involved in the hydrolysis of N-acylated or N-acetylated amino acids (except L-aspartate). {ECO:269|PubMed:1293381}.
QKI	9444	-10.1764	0.00127197	0.0206125			RNA-binding protein that plays a central role in myelinization (PubMed:1664198). Binds to the 5'-NACUAAY-N(1,2)-UAAY-3' RNA core sequence. Regulates target mRNA stability (PubMed:236377). In addition, acts by regulating pre-mRNA splicing, mRNA export and protein translation. Required to protect and promote stability of mRNAs such as MBP and CDKN1B. Regulator of oligodendrocyte differentiation and maturation in the brain that may play a role in myelin and oligodendrocyte dysfunction in schizophrenia (PubMed:1664198). Participates in mRNA transport by regulating the nuclear export of MBP mRNA. Also involved in regulation of mRNA splicing of MAG pre-mRNA. Acts as a translational repressor (By similarity). {ECO:25|UniProtKB:Q9QYS9, ECO:269|PubMed:1664198, ECO:269|PubMed:236377}.
ZNF677	342926	-10.1774	0.0118415	0.0615239		Yes	May be involved in transcriptional regulation.
NUMB	8650	-10.1781	0.0362639	0.140795			Plays a role in the process of neurogenesis. Required throughout embryonic neurogenesis to maintain neural progenitor cells, also called radial glial cells (RGCs), by allowing their daughter cells to choose progenitor over neuronal cell fate. Not required for the proliferation of neural progenitor cells before the onset of neurogenesis. Also involved postnatally in the subventricular zone (SVZ) neurogenesis by regulating SVZ neuroblasts survival and ependymal wall integrity. May also mediate local repair of brain ventricular wall damage.
DCTN1	1639	-10.1795	0.00947996	0.0528568			Plays a key role in dynein-mediated retrograde transport of vesicles and organelles along microtubules by recruiting and tethering dynein to microtubules. Binds to both dynein and microtubules providing a link between specific cargos, microtubules and dynein. Essential for targeting dynein to microtubule plus ends, recruiting dynein to membranous cargos and enhancing dynein processivity (the ability to move along a microtubule for a long distance without falling off the track). Can also act as a brake to slow the dynein motor during motility along the microtubule (PubMed:2518572). Can regulate microtubule stability by promoting microtubule formation, nucleation and polymerization and by inhibiting microtubule catastrophe in neurons. Inhibits microtubule catastrophe by binding both to microtubules and to tubulin, leading to enhanced microtubule stability along the axon (PubMed:23874158). Plays a role in metaphase spindle orientation (PubMed:22327364). Plays a role in centriole cohesion and subdistal appendage organization and function. Its recruitement to the centriole in a KIF3A-dependent manner is essential for the maintenance of centriole cohesion and the formation of subdistal appendage. Also required for microtubule anchoring at the mother centriole (PubMed:2338661). Plays a role in primary cilia formation (PubMed:257742). {ECO:269|PubMed:22327364, ECO:269|PubMed:2338661, ECO:269|PubMed:23874158, ECO:269|PubMed:2518572, ECO:269|PubMed:257742}.
CASP5	838	-10.1799	0.0174794	0.0826133			Mediator of programmed cell death (apoptosis). During non-canonical inflammasome activation, cuts CGAS and may play a role in the regulation of antiviral innate immune activation (PubMed:2831459). {ECO:269|PubMed:2831459}.
TNFRSF1B	7133	-10.185	0.0354901	0.139474			Receptor with high affinity for TNFSF2/TNF-alpha and approximately 5-fold lower affinity for homotrimeric TNFSF1/lymphotoxin-alpha. The TRAF1/TRAF2 complex recruits the apoptotic suppressors BIRC2 and BIRC3 to TNFRSF1B/TNFR2. This receptor mediates most of the metabolic effects of TNF-alpha. Isoform 2 blocks TNF-alpha-induced apoptosis, which suggests that it regulates TNF-alpha function by antagonizing its biological activity. {ECO:269|PubMed:1237298}.
RAB15	376267	-10.1875	0.000769792	0.0203256			May act in concert with RAB3A in regulating aspects of synaptic vesicle membrane flow within the nerve terminal. {ECO:25}.
PHB2	11331	-10.1887	0.0020923	0.0228728			Acts as a mediator of transcriptional repression by nuclear hormone receptors via recruitment of histone deacetylases (By similarity). Functions as an estrogen receptor (ER)-selective coregulator that potentiates the inhibitory activities of antiestrogens and represses the activity of estrogens. Competes with NCOA1 for modulation of ER transcriptional activity. Probably involved in regulating mitochondrial respiration activity and in aging. {ECO:25|UniProtKB:O35129, ECO:269|PubMed:1359819, ECO:33|PubMed:1132691}.
MAPK4	5596	-10.1893	0.00070644	0.0203256			Atypical MAPK protein. Phosphorylates microtubule-associated protein 2 (MAP2) and MAPKAPK5. The precise role of the complex formed with MAPKAPK5 is still unclear, but the complex follows a complex set of phosphorylation events: upon interaction with atypical MAPKAPK5, ERK4/MAPK4 is phosphorylated at Ser-186 and then mediates phosphorylation and activation of MAPKAPK5, which in turn phosphorylates ERK4/MAPK4. May promote entry in the cell cycle (By similarity). {ECO:25}.
TSPYL6	388951	-10.1898	0.00636472	0.0411293
STK40	83931	-10.1898	0.034949	0.138321			May be a negative regulator of NF-kappa-B and p53-mediated gene transcription. {ECO:269|PubMed:1367939}.
ELAC2	60528	-10.1907	0.000697187	0.0203256			Zinc phosphodiesterase, which displays mitochondrial tRNA 3'-processing endonuclease activity. Involved in tRNA maturation, by removing a 3'-trailer from precursor tRNA. {ECO:269|PubMed:2159367}.
TSHZ1	10194	-10.1924	0.0112486	0.0593032		Yes	Probable transcriptional regulator involved in developmental processes. May act as a transcriptional repressor (Potential). {ECO:35}.
RDH11	51109	-10.195	0.00150068	0.0212028			Exhibits an oxidoreductive catalytic activity towards retinoids. Most efficient as an NADPH-dependent retinal reductase. Displays high activity towards 9-cis and all-trans-retinol. Also involved in the metabolism of short-chain aldehydes. No steroid dehydrogenase activity detected.
GIMAP8	155038	-10.1978	0.000782875	0.0203256			Exerts an anti-apoptotic effect in the immune system and is involved in responses to infections. {ECO:25}.
TSGA10IP	254187	-10.1992	0.00491805	0.0346845
SLC14A2	8170	-10.1994	0.000549148	0.0203256			Specialized low-affinity vasopressin-regulated urea transporter. Mediates rapid transepithelial urea transport across the inner medullary collecting duct and plays a major role in the urinary concentrating mechanism. {ECO:269|PubMed:1152588, ECO:269|PubMed:8647271}.
DAZ3	57054	-10.1998	0.0015868	0.0213314			RNA-binding protein that plays an essential role in spermatogenesis. May act by binding to the 3'-UTR of mRNAs and regulating their translation.
SKP2	6502	-10.2003	0.03628	0.140795			Substrate recognition component of a SCF (SKP1-CUL1-F-box protein) E3 ubiquitin-protein ligase complex which mediates the ubiquitination and subsequent proteasomal degradation of target proteins involved in cell cycle progression, signal transduction and transcription. Specifically recognizes phosphorylated CDKN1B/p27kip and is involved in regulation of G1/S transition. Degradation of CDKN1B/p27kip also requires CKS1. Recognizes target proteins ORC1, CDT1, RBL2, KMT2A/MLL1, CDK9, RAG2, FOXO1, UBP43, and probably MYC, TOB1 and TAL1. Degradation of TAL1 also requires STUB1. Recognizes CDKN1A in association with CCNE1 or CCNE2 and CDK2. Promotes ubiquitination and destruction of CDH1 in a CK1-Dependent Manner, thereby regulating cell migration. {ECO:269|PubMed:11931757, ECO:269|PubMed:12435635, ECO:269|PubMed:12769844, ECO:269|PubMed:128433, ECO:269|PubMed:15342634, ECO:269|PubMed:15668399, ECO:269|PubMed:15949444, ECO:269|PubMed:1613164, ECO:269|PubMed:16262255, ECO:269|PubMed:16581786, ECO:269|PubMed:16951159, ECO:269|PubMed:1798926, ECO:269|PubMed:17962192, ECO:269|PubMed:2277219}.
RASA2	5922	-10.2022	0.0095062	0.0529339			Inhibitory regulator of the Ras-cyclic AMP pathway. Binds inositol tetrakisphosphate (IP4).
WDR64	128025	-10.2022	0.00170726	0.021508
IGHM	3507	-10.2027	0.000905064	0.0203256			Constant region of immunoglobulin heavy chains. Immunoglobulins, also known as antibodies, are membrane-bound or secreted glycoproteins produced by B lymphocytes. In the recognition phase of humoral immunity, the membrane-bound immunoglobulins serve as receptors which, upon binding of a specific antigen, trigger the clonal expansion and differentiation of B lymphocytes into immunoglobulins-secreting plasma cells. Secreted immunoglobulins mediate the effector phase of humoral immunity, which results in the elimination of bound antigens (PubMed:22158414, PubMed:2176268). The antigen binding site is formed by the variable domain of one heavy chain, together with that of its associated light chain. Thus, each immunoglobulin has two antigen binding sites with remarkable affinity for a particular antigen. The variable domains are assembled by a process called V-(D)-J rearrangement and can then be subjected to somatic hypermutations which, after exposure to antigen and selection, allow affinity maturation for a particular antigen (PubMed:1757617, PubMed:2176268). IgM antibodies play an important role in primary defense mechanisms. They have been shown to be involved in early recognition of external invaders like bacteria and viruses, cellular waste and modified self, as well as in recognition and elimination of precancerous and cancerous lesions. The membrane-bound form is found in the majority of normal B-cells alongside with IgD. Membrane-bound IgM induces the phosphorylation of CD79A and CD79B by the Src family of protein tyrosine kinases. It may cause death of cells by apoptosis. It is also found in soluble form, which represents about 3% of the total serum immunoglobulins where it is found almost exclusively as a homopentamer. After the antigen binds to the B-cell receptor, the secreted form is secreted in large amounts (PubMed:3137579, PubMed:16895553). {ECO:269|PubMed:3137579, ECO:33|PubMed:16895553, ECO:33|PubMed:1757617, ECO:33|PubMed:2176268, ECO:33|PubMed:22158414}.
CAPN9	10753	-10.2029	0.000748411	0.0203256			Calcium-regulated non-lysosomal thiol-protease.
A4GNT	51146	-10.2029	0.0356107	0.139713			Catalyzes the transfer of N-acetylglucosamine (GlcNAc) to core 2 branched O-glycans (PubMed:143883). Necessary for the synthesis of type III mucin which is specifically produced in the stomach, duodenum, and pancreatic duct (PubMed:143883). May protect against inflammation-associated gastric adenocarcinomas (By similarity). {ECO:25|UniProtKB:Q14BT6, ECO:269|PubMed:143883}.
VNN2	8875	-10.2029	0.00115054	0.0204702			Amidohydrolase that hydrolyzes specifically one of the carboamide linkages in D-pantetheine thus recycling pantothenic acid (vitamin B5) and releasing cysteamine. Involved in the thymus homing of bone marrow cells. May regulate beta-2 integrin-mediated cell adhesion, migration and motility of neutrophil. {ECO:269|PubMed:11491533}.
IVD	3712	-10.2041	0.00137797	0.0210456
CPT1A	1374	-10.207	0.000682827	0.0203256			Catalyzes the transfer of the acyl group of long-chain fatty acid-CoA conjugates onto carnitine, an essential step for the mitochondrial uptake of long-chain fatty acids and their subsequent beta-oxidation in the mitochondrion. Plays an important role in triglyceride metabolism.
GABRR2	2570	-10.2084	0.0349135	0.13822			GABA, the major inhibitory neurotransmitter in the vertebrate brain, mediates neuronal inhibition by binding to the GABA/benzodiazepine receptor and opening an integral chloride channel. Rho-2 GABA receptor could play a role in retinal neurotransmission.
AAAS	8086	-10.2092	0.000547857	0.0203256			Plays a role in the normal development of the peripheral and central nervous system.
FOXP3	50943	-10.2102	0.00524636	0.036196		Yes	Transcriptional regulator which is crucial for the development and inhibitory function of regulatory T-cells (Treg). Plays an essential role in maintaining homeostasis of the immune system by allowing the acquisition of full suppressive function and stability of the Treg lineage, and by directly modulating the expansion and function of conventional T-cells. Can act either as a transcriptional repressor or a transcriptional activator depending on its interactions with other transcription factors, histone acetylases and deacetylases. The suppressive activity of Treg involves the coordinate activation of many genes, including CTLA4 and TNFRSF18 by FOXP3 along with repression of genes encoding cytokines such as interleukin-2 (IL2) and interferon-gamma (IFNG). Inhibits cytokine production and T-cell effector function by repressing the activity of two key transcription factors, RELA and NFATC2 (PubMed:1579681). Mediates transcriptional repression of IL2 via its association with histone acetylase KAT5 and histone deacetylase HDAC7 (PubMed:1736565). Can activate the expression of TNFRSF18, IL2RA and CTLA4 and repress the expression of IL2 and IFNG via its association with transcription factor RUNX1 (PubMed:17377532). Inhibits the differentiation of IL17 producing helper T-cells (Th17) by antagonizing RORC function, leading to down-regulation of IL17 expression, favoring Treg development (PubMed:1836849). Inhibits the transcriptional activator activity of RORA (PubMed:1835422). Can repress the expression of IL2 and IFNG via its association with transcription factor IKZF4 (By similarity). {ECO:25|UniProtKB:Q99JB6, ECO:269|PubMed:1579681, ECO:269|PubMed:1736565, ECO:269|PubMed:17377532, ECO:269|PubMed:1835422, ECO:269|PubMed:1836849, ECO:269|PubMed:2145836, ECO:269|PubMed:23169781}.
REPS1	85021	-10.2122	0.000818613	0.0203256			May coordinate the cellular actions of activated EGF receptors and Ral-GTPases. {ECO:25}.
ZNF462	58499	-10.2127	0.00159826	0.0213623		Yes	May be involved in transcriptional regulation.
SGK1	6446	-10.2161	0.000769404	0.0203256			Serine/threonine-protein kinase which is involved in the regulation of a wide variety of ion channels, membrane transporters, cellular enzymes, transcription factors, neuronal excitability, cell growth, proliferation, survival, migration and apoptosis. Plays an important role in cellular stress response. Contributes to regulation of renal Na(+) retention, renal K(+) elimination, salt appetite, gastric acid secretion, intestinal Na(+)/H(+) exchange and nutrient transport, insulin-dependent salt sensitivity of blood pressure, salt sensitivity of peripheral glucose uptake, cardiac repolarization and memory consolidation. Up-regulates Na(+) channels: SCNN1A/ENAC, SCN5A and ASIC1/ACCN2, K(+) channels: KCNJ1/ROMK1, KCNA1-5, KCNQ1-5 and KCNE1, epithelial Ca(2+) channels: TRPV5 and TRPV6, chloride channels: BSND, CLCN2 and CFTR, glutamate transporters: SLC1A3/EAAT1, SLC1A2 /EAAT2, SLC1A1/EAAT3, SLC1A6/EAAT4 and SLC1A7/EAAT5, amino acid transporters: SLC1A5/ASCT2, SLC38A1/SN1 and SLC6A19, creatine transporter: SLC6A8, Na(+)/dicarboxylate cotransporter: SLC13A2/NADC1, Na(+)-dependent phosphate cotransporter: SLC34A2/NAPI-2B, glutamate receptor: GRIK2/GLUR6. Up-regulates carriers: SLC9A3/NHE3, SLC12A1/NKCC2, SLC12A3/NCC, SLC5A3/SMIT, SLC2A1/GLUT1, SLC5A1/SGLT1 and SLC15A2/PEPT2. Regulates enzymes: GSK3A/B, PMM2 and Na(+)/K(+) ATPase, and transcription factors: CTNNB1 and nuclear factor NF-kappa-B. Stimulates sodium transport into epithelial cells by enhancing the stability and expression of SCNN1A/ENAC. This is achieved by phosphorylating the NEDD4L ubiquitin E3 ligase, promoting its interaction with 14-3-3 proteins, thereby preventing it from binding to SCNN1A/ENAC and targeting it for degradation. Regulates store-operated Ca(+2) entry (SOCE) by stimulating ORAI1 and STIM1. Regulates KCNJ1/ROMK1 directly via its phosphorylation or indirectly via increased interaction with SLC9A3R2/NHERF2. Phosphorylates MDM2 and activates MDM2-dependent ubiquitination of p53/TP53. Phosphorylates MAPT/TAU and mediates microtubule depolymerization and neurite formation in hippocampal neurons. Phosphorylates SLC2A4/GLUT4 and up-regulates its activity. Phosphorylates APBB1/FE65 and promotes its localization to the nucleus. Phosphorylates MAPK1/ERK2 and activates it by enhancing its interaction with MAP2K1/MEK1 and MAP2K2/MEK2. Phosphorylates FBXW7 and plays an inhibitory role in the NOTCH1 signaling. Phosphorylates FOXO1 resulting in its relocalization from the nucleus to the cytoplasm. Phosphorylates FOXO3, promoting its exit from the nucleus and interference with FOXO3-dependent transcription. Phosphorylates BRAF and MAP3K3/MEKK3 and inhibits their activity. Phosphorylates SLC9A3/NHE3 in response to dexamethasone, resulting in its activation and increased localization at the cell membrane. Phosphorylates CREB1. Necessary for vascular remodeling during angiogenesis. Sustained high levels and activity may contribute to conditions such as hypertension and diabetic nephropathy. Isoform 2 exhibited a greater effect on cell plasma membrane expression of SCNN1A/ENAC and Na(+) transport than isoform 1. {ECO:269|PubMed:11154281, ECO:269|PubMed:114159, ECO:269|PubMed:11696533, ECO:269|PubMed:12397388, ECO:269|PubMed:12592, ECO:269|PubMed:12634932, ECO:269|PubMed:1265886, ECO:269|PubMed:1276124, ECO:269|PubMed:12911626, ECO:269|PubMed:14623317, ECO:269|PubMed:1476641, ECO:269|PubMed:1541, ECO:269|PubMed:1544175, ECO:269|PubMed:15234985, ECO:269|PubMed:15319523, ECO:269|PubMed:15496163, ECO:269|PubMed:15733869, ECO:269|PubMed:15737648, ECO:269|PubMed:15845389, ECO:269|PubMed:15888551, ECO:269|PubMed:1636218, ECO:269|PubMed:16443776, ECO:269|PubMed:16982696, ECO:269|PubMed:1738296, ECO:269|PubMed:185662, ECO:269|PubMed:1834449, ECO:269|PubMed:18753299, ECO:269|PubMed:1944752, ECO:269|PubMed:19756449, ECO:269|PubMed:2511718, ECO:269|PubMed:2731, ECO:269|PubMed:21865597}.
ASIC1	41	-10.217	0.00249673	0.0243788			Isoform 2 and isoform 3 function as proton-gated sodium channels; they are activated by a drop of the extracellular pH and then become rapidly desensitized. The channel generates a biphasic current with a fast inactivating and a slow sustained phase. Has high selectivity for sodium ions and can also transport lithium ions with high efficiency. Isoform 2 can also transport potassium, but with lower efficiency. It is nearly impermeable to the larger rubidium and cesium ions. Isoform 3 can also transport calcium ions. Mediates glutamate-independent Ca(2+) entry into neurons upon acidosis. This Ca(2+) overloading is toxic for cortical neurons and may be in part responsible for ischemic brain injury. Heteromeric channel assembly seems to modulate channel properties. Functions as a postsynaptic proton receptor that influences intracellular Ca(2+) concentration and calmodulin-dependent protein kinase II phosphorylation and thereby the density of dendritic spines. Modulates activity in the circuits underlying innate fear. {ECO:269|PubMed:2276635}.; Isoform 1 does not display proton-gated cation channel activity. {ECO:269|PubMed:2276635}.
EPHB6	2051	-10.2185	0.00157262	0.0213314			Kinase-defective receptor for members of the ephrin-B family. Binds to ephrin-B1 and ephrin-B2. Modulates cell adhesion and migration by exerting both positive and negative effects upon stimulation with ephrin-B2. Inhibits JNK activation, T-cell receptor-induced IL-2 secretion and CD25 expression upon stimulation with ephrin-B2. {ECO:269|PubMed:12517763, ECO:269|PubMed:15955811}.
LRRC42	115353	-10.2192	0.00252317	0.02448
SIX2	10736	-10.2202	0.000536225	0.0203256		Yes	Transcription factor that plays an important role in the development of several organs, including kidney, skull and stomach. During kidney development, maintains cap mesenchyme multipotent nephron progenitor cells in an undifferentiated state by opposing the inductive signals emanating from the ureteric bud and cooperates with WNT9B to promote renewing progenitor cells proliferation. Acts through its interaction with TCF7L2 and OSR1 in a canonical Wnt signaling independent manner preventing transcription of differentiation genes in cap mesenchyme such as WNT4. Also acts independently of OSR1 to activate expression of many cap mesenchyme genes, including itself, GDNF and OSR1. During craniofacial development plays a role in growth and elongation of the cranial base through regulation of chondrocyte differentiation. During stomach organogenesis, controls pyloric sphincter formation and mucosal growth through regulation of a gene network including NKX2-5, BMPR1B, BMP4, SOX9 and GREM1. During branchial arch development, acts to mediate HOXA2 control over the insulin-like growth factor pathway. Also may be involved in limb tendon and ligament development (By similarity). Plays a role in cell proliferation and migration. {ECO:25|UniProtKB:Q62232, ECO:269|PubMed:22995329}.
STARD6	147323	-10.2209	0.0355862	0.139656			May be involved in the intracellular transport of sterols or other lipids. May bind cholesterol or other sterols (By similarity). {ECO:25}.
LYN	4067	-10.2219	0.00433198	0.0324864			Non-receptor tyrosine-protein kinase that transmits signals from cell surface receptors and plays an important role in the regulation of innate and adaptive immune responses, hematopoiesis, responses to growth factors and cytokines, integrin signaling, but also responses to DNA damage and genotoxic agents. Functions primarily as negative regulator, but can also function as activator, depending on the context. Required for the initiation of the B-cell response, but also for its down-regulation and termination. Plays an important role in the regulation of B-cell differentiation, proliferation, survival and apoptosis, and is important for immune self-tolerance. Acts downstream of several immune receptors, including the B-cell receptor, CD79A, CD79B, CD5, CD19, CD22, FCER1, FCGR2, FCGR1A, TLR2 and TLR4. Plays a role in the inflammatory response to bacterial lipopolysaccharide. Mediates the responses to cytokines and growth factors in hematopoietic progenitors, platelets, erythrocytes, and in mature myeloid cells, such as dendritic cells, neutrophils and eosinophils. Acts downstream of EPOR, KIT, MPL, the chemokine receptor CXCR4, as well as the receptors for IL3, IL5 and CSF2. Plays an important role in integrin signaling. Regulates cell proliferation, survival, differentiation, migration, adhesion, degranulation, and cytokine release. Down-regulates signaling pathways by phosphorylation of immunoreceptor tyrosine-based inhibitory motifs (ITIM), that then serve as binding sites for phosphatases, such as PTPN6/SHP-1, PTPN11/SHP-2 and INPP5D/SHIP-1, that modulate signaling by dephosphorylation of kinases and their substrates. Phosphorylates LIME1 in response to CD22 activation. Phosphorylates BTK, CBL, CD5, CD19, CD72, CD79A, CD79B, CSF2RB, DOK1, HCLS1, LILRB3/PIR-B, MS4A2/FCER1B, PTK2B/PYK2, SYK and TEC. Promotes phosphorylation of SIRPA, PTPN6/SHP-1, PTPN11/SHP-2 and INPP5D/SHIP-1. Mediates phosphorylation of the BCR-ABL fusion protein. Required for rapid phosphorylation of FER in response to FCER1 activation. Mediates KIT phosphorylation. Acts as an effector of EPOR (erythropoietin receptor) in controlling KIT expression and may play a role in erythroid differentiation during the switch between proliferation and maturation. Depending on the context, activates or inhibits several signaling cascades. Regulates phosphatidylinositol 3-kinase activity and AKT1 activation. Regulates activation of the MAP kinase signaling cascade, including activation of MAP2K1/MEK1, MAPK1/ERK2, MAPK3/ERK1, MAPK8/JNK1 and MAPK9/JNK2. Mediates activation of STAT5A and/or STAT5B. Phosphorylates LPXN on 'Tyr-72'. Kinase activity facilitates TLR4-TLR6 heterodimerization and signal initiation. {ECO:269|PubMed:1574931, ECO:269|PubMed:1748115, ECO:269|PubMed:1891478, ECO:269|PubMed:1143532, ECO:269|PubMed:11517336, ECO:269|PubMed:1182598, ECO:269|PubMed:14726379, ECO:269|PubMed:15795233, ECO:269|PubMed:1646725, ECO:269|PubMed:1764867, ECO:269|PubMed:17977829, ECO:269|PubMed:1856483, ECO:269|PubMed:187987, ECO:269|PubMed:1823545, ECO:269|PubMed:18577747, ECO:269|PubMed:188265, ECO:269|PubMed:1929919, ECO:269|PubMed:228775, ECO:269|PubMed:237584, ECO:269|PubMed:7687428}.
CADM1	23705	-10.2231	0.00122517	0.020504			Mediates homophilic cell-cell adhesion in a Ca(2+)-independent manner. Also mediates heterophilic cell-cell adhesion with CADM3 and NECTIN3 in a Ca(2+)-independent manner. Acts as a tumor suppressor in non-small-cell lung cancer (NSCLC) cells. Interaction with CRTAM promotes natural killer (NK) cell cytotoxicity and interferon-gamma (IFN-gamma) secretion by CD8+ cells in vitro as well as NK cell-mediated rejection of tumors expressing CADM3 in vivo. May contribute to the less invasive phenotypes of lepidic growth tumor cells. In mast cells, may mediate attachment to and promote communication with nerves. CADM1, together with MITF, is essential for development and survival of mast cells in vivo. Acts as a synaptic cell adhesion molecule and plays a role in the formation of dendritic spines and in synapse assembly (By similarity). May be involved in neuronal migration, axon growth, pathfinding, and fasciculation on the axons of differentiating neurons. May play diverse roles in the spermatogenesis including in the adhesion of spermatocytes and spermatids to Sertoli cells and for their normal differentiation into mature spermatozoa. {ECO:25, ECO:269|PubMed:11279526, ECO:269|PubMed:12516, ECO:269|PubMed:12234973, ECO:269|PubMed:1292246, ECO:269|PubMed:15811952, ECO:269|PubMed:1595536, ECO:269|PubMed:2243859}.
FAN1	22909	-10.2234	0.000633143	0.0203256			Nuclease required for the repair of DNA interstrand cross-links (ICL) recruited at sites of DNA damage by monoubiquitinated FANCD2. Specifically involved in repair of ICL-induced DNA breaks by being required for efficient homologous recombination, probably in the resolution of homologous recombination intermediates (PubMed:26315, PubMed:26316, PubMed:26373, PubMed:2671156, PubMed:24981866, PubMed:2543771). Not involved in DNA double-strand breaks resection (PubMed:26315, PubMed:26316). Acts as a 5'-3' exonuclease that anchors at a cut end of DNA and cleaves DNA successively at every third nucleotide, allowing to excise an ICL from one strand through flanking incisions. Probably keeps excising with 3'-flap annealing until it reaches and unhooks the ICL (PubMed:2543771). Acts at sites that have a 5'-terminal phosphate anchor at a nick or a 1- or 2-nucleotide flap and is augmented by a 3' flap (PubMed:2543771). Also has endonuclease activity toward 5'-flaps (PubMed:26315, PubMed:26316, PubMed:24981866). {ECO:269|PubMed:26315, ECO:269|PubMed:26316, ECO:269|PubMed:26373, ECO:269|PubMed:2671156, ECO:269|PubMed:24981866, ECO:269|PubMed:25135477, ECO:269|PubMed:2543771}.
RALBP1	10928	-10.2238	0.00260365	0.0246614			Can activate specifically hydrolysis of GTP bound to RAC1 and CDC42, but not RALA. Mediates ATP-dependent transport of S-(2,4-dinitrophenyl)-glutathione (DNP-SG) and doxorubicin (DOX) and is the major ATP-dependent transporter of glutathione conjugates of electrophiles (GS-E) and DOX in erythrocytes. Can catalyze transport of glutathione conjugates and xenobiotics, and may contribute to the multidrug resistance phenomenon. Serves as a scaffold protein that brings together proteins forming an endocytotic complex during interphase and also with CDK1 to switch off endocytosis, One of its substrates would be EPN1/Epsin. {ECO:269|PubMed:11437348, ECO:269|PubMed:12775724, ECO:269|PubMed:7673236}.
HAUS5	23354	-10.2251	0.000718399	0.0203256			Contributes to mitotic spindle assembly, maintenance of centrosome integrity and completion of cytokinesis as part of the HAUS augmin-like complex. {ECO:269|PubMed:19369198, ECO:269|PubMed:19427217}.
CCT3	7203	-10.2262	0.0350788	0.138599			Molecular chaperone; assists the folding of proteins upon ATP hydrolysis. As part of the BBS/CCT complex may play a role in the assembly of BBSome, a complex involved in ciliogenesis regulating transports vesicles to the cilia. Known to play a role, in vitro, in the folding of actin and tubulin. {ECO:269|PubMed:28638}.
NHLRC2	374354	-10.2271	0.00079135	0.0203256
NPR3	4883	-10.2324	0.00107489	0.0204488			Receptor for the natriuretic peptide hormones, binding with similar affinities atrial natriuretic peptide NPPA/ANP, brain natriuretic peptide NPPB/BNP, and C-type natriuretic peptide NPPC/CNP. May function as a clearance receptor for NPPA, NPPB and NPPC, regulating their local concentrations and effects. May regulate diuresis, blood pressure and skeletal development. Does not have guanylate cyclase activity. {ECO:25|UniProtKB:P718}.
FAM175A	84142	-10.2358	0.00324365	0.0275819
SHOC2	8036	-10.2378	0.0359771	0.140401			Regulatory subunit of protein phosphatase 1 (PP1c) that acts as a M-Ras/MRAS effector and participates in MAPK pathway activation. Upon M-Ras/MRAS activation, targets PP1c to specifically dephosphorylate the 'Ser-259' inhibitory site of RAF1 kinase and stimulate RAF1 activity at specialized signaling complexes. {ECO:269|PubMed:1783161, ECO:269|PubMed:1663891, ECO:269|PubMed:25137548}.
TREML1	340205	-10.2384	0.0347807	0.137936			Cell surface receptor that may play a role in the innate and adaptive immune response. {ECO:269|PubMed:15128762}.
ARG1	383	-10.2385	0.000816103	0.0203256			Key element of the urea cycle converting L-arginine to urea and L-ornithine, which is further metabolized into metabolites proline and polyamides that drive collagen synthesis and bioenergetic pathways critical for cell proliferation, respectively; the urea cycle takes place primarily in the liver and, to a lesser extent, in the kidneys. {ECO:35}.; Functions in L-arginine homeostasis in nonhepatic tissues characterized by the competition between nitric oxide synthase (NOS) and arginase for the available intracellular substrate arginine. Arginine metabolism is a critical regulator of innate and adaptive immune responses. Involved in an antimicrobial effector pathway in polymorphonuclear granulocytes (PMN). Upon PMN cell death is liberated from the phagolysosome and depletes arginine in the microenvironment leading to suppressed T cell and natural killer (NK) cell proliferation and cytokine secretion (PubMed:15546957, PubMed:1679924, PubMed:1938772). In group 2 innate lymphoid cells (ILC2s) promotes acute type 2 inflammation in the lung and is involved in optimal ILC2 proliferation but not survival (By similarity). In humans, the immunological role in the monocytic/macrophage/dendritic cell (DC) lineage is unsure. {ECO:25|UniProtKB:Q61176, ECO:269|PubMed:15546957, ECO:269|PubMed:1679924, ECO:269|PubMed:1938772}.
PDYN	5173	-10.241	0.00132363	0.0208014			Leu-enkephalins compete with and mimic the effects of opiate drugs. They play a role in a number of physiologic functions, including pain perception and responses to stress (By similarity). {ECO:25}.; Dynorphin peptides differentially regulate the kappa opioid receptor. Dynorphin A(1-13) has a typical opiod activity, it is 7 times more potent than Leu-enkephalin (By similarity). {ECO:25}.; Leumorphin has a typical opiod activity and may have anti-apoptotic effect. {ECO:25}.
PUS7L	83448	-10.2435	0.00345842	0.0285221
MAGEA4	4103	-10.2448	0.00101309	0.0203256			Not known, though may play a role in embryonal development and tumor transformation or aspects of tumor progression.
FAM114A1	92689	-10.245	0.00960982	0.0534044			May play a role in neuronal cell development. {ECO:25}.
EXD2	55218	-10.245	0.00417402	0.0320238			Exonuclease required for double-strand breaks resection and efficient homologous recombination. Plays a key role in controlling the initial steps of chromosomal break repair, it is recruited to chromatin in a damage-dependent manner and functionally interacts with the MRN complex to accelerate resection through its 3'-5' exonuclease activity, which efficiently processes double-stranded DNA substrates containing nicks. {ECO:269|PubMed:26373, ECO:269|PubMed:2687646}.
GPR26	2849	-10.2459	0.00307479	0.0269501			Orphan receptor. Displays a significant level of constitutive activity. Its effect is mediated by G(s)-alpha protein that stimulate adenylate cyclase, resulting in an elevation of intracellular cAMP. {ECO:269|PubMed:17363172}.
DEPDC1	55635	-10.2461	0.0106071	0.0567335			May be involved in transcriptional regulation as a transcriptional corepressor. The DEPDC1A-ZNF224 complex may play a critical role in bladder carcinogenesis by repressing the transcription of the A2 gene, leading to transport of NF-KB protein into the nucleus, resulting in suppression of apoptosis of bladder cancer cells. {ECO:269|PubMed:2587513}.
SLC22A4	6583	-10.2464	0.000497029	0.0203256			Sodium-ion dependent, low affinity carnitine transporter. Probably transports one sodium ion with one molecule of carnitine. Also transports organic cations such as tetraethylammonium (TEA) without the involvement of sodium. Relative uptake activity ratio of carnitine to TEA is 1.78. A key substrate of this transporter seems to be ergothioneine (ET). {ECO:269|PubMed:1215651, ECO:269|PubMed:15795384}.
HIC2	23119	-10.2468	0.000544835	0.0203256		Yes	Transcriptional repressor.
CCDC41	51134	-10.2473	0.0010409	0.0204477			Component of the distal appendage region of the centriole involved in the initiation of primary cilium assembly. May collaborate with IFT2 in the trafficking of ciliary membrane proteins from the Golgi complex to the cilium during the initiation of primary cilium assembly. {ECO:269|PubMed:2334884, ECO:269|PubMed:235329}.
TYW1B	441250	-10.2506	0.00252211	0.02448			Probable component of the wybutosine biosynthesis pathway. Wybutosine is a hyper modified guanosine with a tricyclic base found at the 3'-position adjacent to the anticodon of eukaryotic phenylalanine tRNA. Catalyzes the condensation of N-methylguanine with 2 carbon atoms from pyruvate to form the tricyclic 4-demethylwyosine, an intermediate in wybutosine biosynthesis (By similarity). {ECO:25}.
SLC25A43	203427	-10.2524	0.000508073	0.0203256
GALNTL5	168391	-10.2541	0.000681403	0.0203256			Probable inactive glycosyltransferase required during spermatid development. May participate in protein loading into the acrosomes and accumulation of ubiquitin-proteasome systems around the head-tail coupling apparatus region.
HYLS1	219844	-10.2576	0.000678383	0.0203256			Plays a role in ciliogenesis. {ECO:25|UniProtKB:AA1L8ER7, ECO:25|UniProtKB:Q95X94}.
FBXO43	286151	-10.2602	0.00110745	0.0204488			Required to establish and maintain the arrest of oocytes at the second meiotic metaphase until fertilization. Probably acts by inhibiting the anaphase-promoting complex/cyclosome (APC/C) ubiquitin ligase. Probably recognizes and binds to some phosphorylated proteins and promotes their ubiquitination and degradation (Probable). {ECO:35}.
CTSK	1513	-10.2618	0.00063492	0.0203256			Closely involved in osteoclastic bone resorption and may participate partially in the disorder of bone remodeling. Displays potent endoprotease activity against fibrinogen at acid pH. May play an important role in extracellular matrix degradation.
SLC34A2	10568	-10.262	0.0347112	0.137936			May be involved in actively transporting phosphate into cells via Na(+) cotransport. It may be the main phosphate transport protein in the intestinal brush border membrane. May have a role in the synthesis of surfactant in lungs' alveoli.
LYN	4067	-10.2631	0.00410121	0.0317441			Non-receptor tyrosine-protein kinase that transmits signals from cell surface receptors and plays an important role in the regulation of innate and adaptive immune responses, hematopoiesis, responses to growth factors and cytokines, integrin signaling, but also responses to DNA damage and genotoxic agents. Functions primarily as negative regulator, but can also function as activator, depending on the context. Required for the initiation of the B-cell response, but also for its down-regulation and termination. Plays an important role in the regulation of B-cell differentiation, proliferation, survival and apoptosis, and is important for immune self-tolerance. Acts downstream of several immune receptors, including the B-cell receptor, CD79A, CD79B, CD5, CD19, CD22, FCER1, FCGR2, FCGR1A, TLR2 and TLR4. Plays a role in the inflammatory response to bacterial lipopolysaccharide. Mediates the responses to cytokines and growth factors in hematopoietic progenitors, platelets, erythrocytes, and in mature myeloid cells, such as dendritic cells, neutrophils and eosinophils. Acts downstream of EPOR, KIT, MPL, the chemokine receptor CXCR4, as well as the receptors for IL3, IL5 and CSF2. Plays an important role in integrin signaling. Regulates cell proliferation, survival, differentiation, migration, adhesion, degranulation, and cytokine release. Down-regulates signaling pathways by phosphorylation of immunoreceptor tyrosine-based inhibitory motifs (ITIM), that then serve as binding sites for phosphatases, such as PTPN6/SHP-1, PTPN11/SHP-2 and INPP5D/SHIP-1, that modulate signaling by dephosphorylation of kinases and their substrates. Phosphorylates LIME1 in response to CD22 activation. Phosphorylates BTK, CBL, CD5, CD19, CD72, CD79A, CD79B, CSF2RB, DOK1, HCLS1, LILRB3/PIR-B, MS4A2/FCER1B, PTK2B/PYK2, SYK and TEC. Promotes phosphorylation of SIRPA, PTPN6/SHP-1, PTPN11/SHP-2 and INPP5D/SHIP-1. Mediates phosphorylation of the BCR-ABL fusion protein. Required for rapid phosphorylation of FER in response to FCER1 activation. Mediates KIT phosphorylation. Acts as an effector of EPOR (erythropoietin receptor) in controlling KIT expression and may play a role in erythroid differentiation during the switch between proliferation and maturation. Depending on the context, activates or inhibits several signaling cascades. Regulates phosphatidylinositol 3-kinase activity and AKT1 activation. Regulates activation of the MAP kinase signaling cascade, including activation of MAP2K1/MEK1, MAPK1/ERK2, MAPK3/ERK1, MAPK8/JNK1 and MAPK9/JNK2. Mediates activation of STAT5A and/or STAT5B. Phosphorylates LPXN on 'Tyr-72'. Kinase activity facilitates TLR4-TLR6 heterodimerization and signal initiation. {ECO:269|PubMed:1574931, ECO:269|PubMed:1748115, ECO:269|PubMed:1891478, ECO:269|PubMed:1143532, ECO:269|PubMed:11517336, ECO:269|PubMed:1182598, ECO:269|PubMed:14726379, ECO:269|PubMed:15795233, ECO:269|PubMed:1646725, ECO:269|PubMed:1764867, ECO:269|PubMed:17977829, ECO:269|PubMed:1856483, ECO:269|PubMed:187987, ECO:269|PubMed:1823545, ECO:269|PubMed:18577747, ECO:269|PubMed:188265, ECO:269|PubMed:1929919, ECO:269|PubMed:228775, ECO:269|PubMed:237584, ECO:269|PubMed:7687428}.
KCTD3	51133	-10.2637	0.00212559	0.0230385			Accessory subunit of potassium/sodium hyperpolarization-activated cyclic nucleotide-gated channel 3 (HCN3) upregulating its cell-surface expression and current density without affecting its voltage dependence and kinetics. {ECO:25|UniProtKB:Q8BFX3}.
ALDH6A1	4329	-10.2641	0.00118171	0.0204702			Plays a role in valine and pyrimidine metabolism. Binds fatty acyl-CoA.
RPL17	6139	-10.2652	0.00127231	0.0206125			Component of the large ribosomal subunit. {ECO:35|PubMed:12962325}.
PRMT5	10419	-10.2702	0.00127316	0.0206125			Arginine methyltransferase that can both catalyze the formation of omega-N monomethylarginine (MMA) and symmetrical dimethylarginine (sDMA), with a preference for the formation of MMA (PubMed:1531356, PubMed:11152681, PubMed:11747828, PubMed:1241153, PubMed:15737618, PubMed:1779427, PubMed:2159986, PubMed:281653, PubMed:21258366, PubMed:21917714, PubMed:22269951, PubMed:218153). Specifically mediates the symmetrical dimethylation of arginine residues in the small nuclear ribonucleoproteins Sm D1 (SNRPD1) and Sm D3 (SNRPD3); such methylation being required for the assembly and biogenesis of snRNP core particles (PubMed:1241153, PubMed:11747828, PubMed:1779427). Methylates SUPT5H and may regulate its transcriptional elongation properties (PubMed:1271889). Mono- and dimethylates arginine residues of myelin basic protein (MBP) in vitro. May play a role in cytokine-activated transduction pathways. Negatively regulates cyclin E1 promoter activity and cellular proliferation. Methylates histone H2A and H4 'Arg-3' during germ cell development. Methylates histone H3 'Arg-8', which may repress transcription. Methylates the Piwi proteins (PIWIL1, PIWIL2 and PIWIL4), methylation of Piwi proteins being required for the interaction with Tudor domain-containing proteins and subsequent localization to the meiotic nuage (By similarity). Methylates RPS1. Attenuates EGF signaling through the MAPK1/MAPK3 pathway acting at 2 levels. First, monomethylates EGFR; this enhances EGFR 'Tyr-1197' phosphorylation and PTPN6 recruitment, eventually leading to reduced SOS1 phosphorylation (PubMed:21917714, PubMed:21258366). Second, methylates RAF1 and probably BRAF, hence destabilizing these 2 signaling proteins and reducing their catalytic activity (PubMed:21917714). Required for induction of E-selectin and VCAM-1, on the endothelial cells surface at sites of inflammation. Methylates HOXA9 (PubMed:22269951). Methylates and regulates SRGAP2 which is involved in cell migration and differentiation (PubMed:281653). Acts as a transcriptional corepressor in CRY1-mediated repression of the core circadian component PER1 by regulating the H4R3 dimethylation at the PER1 promoter (By similarity). Methylates GM13/GOLGA2, regulating Golgi ribbon formation (PubMed:2421892). Methylates H4R3 in genes involved in glioblastomagenesis in a CHTOP- and/or TET1-dependent manner (PubMed:25284789). Symmetrically methylates POLR2A, a modification that allows the recruitment to POLR2A of proteins including SMN1/SMN2 and SETX. This is required for resolving RNA-DNA hybrids created by RNA polymerase II, that form R-loop in transcription terminal regions, an important step in proper transcription termination (PubMed:26785). Along with LYAR, binds the promoter of gamma-globin HBG1/HBG2 and represses its expression (PubMed:2592918). Symmetrically methylates NCL (PubMed:218153). {ECO:25|UniProtKB:Q8CIG8, ECO:269|PubMed:1531356, ECO:269|PubMed:11152681, ECO:269|PubMed:11747828, ECO:269|PubMed:1241153, ECO:269|PubMed:1271889, ECO:269|PubMed:15737618, ECO:269|PubMed:1779427, ECO:269|PubMed:2159986, ECO:269|PubMed:2421892, ECO:269|PubMed:281653, ECO:269|PubMed:218153, ECO:269|PubMed:21258366, ECO:269|PubMed:21917714, ECO:269|PubMed:22269951, ECO:269|PubMed:2592918, ECO:269|PubMed:25284789, ECO:269|PubMed:26785}.
EIF2S2	8894	-10.2713	0.000771056	0.0203256			eIF-2 functions in the early steps of protein synthesis by forming a ternary complex with GTP and initiator tRNA. This complex binds to a 4S ribosomal subunit, followed by mRNA binding to form a 43S preinitiation complex. Junction of the 6S ribosomal subunit to form the 8S initiation complex is preceded by hydrolysis of the GTP bound to eIF-2 and release of an eIF-2-GDP binary complex. In order for eIF-2 to recycle and catalyze another round of initiation, the GDP bound to eIF-2 must exchange with GTP by way of a reaction catalyzed by eIF-2B.
HMMR	3161	-10.2732	0.0010035	0.0203256			Receptor for hyaluronic acid (HA) (By similarity). Involved in cell motility (By similarity). When hyaluronan binds to HMMR, the phosphorylation of a number of proteins, including PTK2/FAK1 occurs. May also be involved in cellular transformation and metastasis formation, and in regulating extracellular-regulated kinase (ERK) activity. May act as a regulator of adipogenisis (By similarity). {ECO:25|UniProtKB:Q547}.
ABHD15	116236	-10.2762	0.000786777	0.0203256
ADAM33	80332	-10.2772	0.00460098	0.033395
TBX18	9096	-10.2788	0.000567093	0.0203256		Yes	Acts as transcriptional repressor involved in developmental processes of a variety of tissues and organs, including the heart and coronary vessels, the ureter and the vertebral column. Required for embryonic development of the sino atrial node (SAN) head area. {ECO:25|UniProtKB:Q9EPZ6, ECO:269|PubMed:26235987}.
ZBP1	81030	-10.2789	0.00252849	0.0244976			Participates in the detection by the host's innate immune system of DNA from viral, bacterial or even host origin. Plays a role in host defense against tumors and pathogens. Acts as a cytoplasmic DNA sensor which, when activated, induces the recruitment of TBK1 and IRF3 to its C-terminal region and activates the downstream interferon regulatory factor (IRF) and NF-kappa B transcription factors, leading to type-I interferon production. ZBP1-induced NF-kappaB activation probably involves the recruitment of the RHIM containing kinases RIPK1 and RIPK3 (By similarity). {ECO:25}.
ABHD16A	7920	-10.2798	0.000693798	0.0203256
RXFP2	122042	-10.2799	0.0163084	0.0782972			Receptor for relaxin. The activity of this receptor is mediated by G proteins leading to stimulation of adenylate cyclase and an increase of cAMP. May also be a receptor for Leydig insulin-like peptide (INSL3).
KPTN	11133	-10.2823	0.0345981	0.137791			As part of the KICSTOR complex functions in the amino acid-sensing branch of the TORC1 signaling pathway. Recruits, in an amino acid-independent manner, the GATOR1 complex to the lysosomal membranes and allows its interaction with GATOR2 and the RAG GTPases. Functions upstream of the RAG GTPases and is required to negatively regulate mTORC1 signaling in absence of amino acids. In absence of the KICSTOR complex mTORC1 is constitutively localized to the lysosome and activated. The KICSTOR complex is also probably involved in the regulation of mTORC1 by glucose. {ECO:269|PubMed:2819936}.
ADARB1	104	-10.2824	0.000796248	0.0203256			Catalyzes the hydrolytic deamination of adenosine to inosine in double-stranded RNA (dsRNA) referred to as A-to-I RNA editing. This may affect gene expression and function in a number of ways that include mRNA translation by changing codons and hence the amino acid sequence of proteins; pre-mRNA splicing by altering splice site recognition sequences; RNA stability by changing sequences involved in nuclease recognition; genetic stability in the case of RNA virus genomes by changing sequences during viral RNA replication; and RNA structure-dependent activities such as microRNA production or targeting or protein-RNA interactions. Can edit both viral and cellular RNAs and can edit RNAs at multiple sites (hyper-editing) or at specific sites (site-specific editing). Its cellular RNA substrates include: bladder cancer-associated protein (BLCAP), neurotransmitter receptors for glutamate (GRIA2 and GRIK2) and serotonin (HTR2C), GABA receptor (GABRA3) and potassium voltage-gated channel (KCNA1). Site-specific RNA editing of transcripts encoding these proteins results in amino acid substitutions which consequently alter their functional activities. Edits GRIA2 at both the Q/R and R/G sites efficiently but converts the adenosine in hotspot1 much less efficiently. Can exert a proviral effect towards human immunodeficiency virus type 1 (HIV-1) and enhances its replication via both an editing-dependent and editing-independent mechanism. The former involves editing of adenosines in the 5'UTR while the latter occurs via suppression of EIF2AK2/PKR activation and function. Can inhibit cell proliferation and migration and can stimulate exocytosis. {ECO:269|PubMed:18178553, ECO:269|PubMed:199826, ECO:269|PubMed:21289159}.
GPR63	81491	-10.2826	0.000504172	0.0203256			Orphan receptor. May play a role in brain function.
STXBP4	252983	-10.287	0.0384739	0.144415			Plays a role in the translocation of transport vesicles from the cytoplasm to the plasma membrane. Inhibits the translocation of SLC2A4 from intracellular vesicles to the plasma membrane by STX4A binding and preventing the interaction between STX4A and VAMP2. Stimulation with insulin disrupts the interaction with STX4A, leading to increased levels of SLC2A4 at the plasma membrane. May also play a role in the regulation of insulin release by pancreatic beta cells after stimulation by glucose (By similarity). {ECO:25}.
CASP5	838	-10.2938	0.00422016	0.0320873			Mediator of programmed cell death (apoptosis). During non-canonical inflammasome activation, cuts CGAS and may play a role in the regulation of antiviral innate immune activation (PubMed:2831459). {ECO:269|PubMed:2831459}.
INF2	64423	-10.2939	0.000549751	0.0203256			Severs actin filaments and accelerates their polymerization and depolymerization. {ECO:25}.
TOX4	9878	-10.2977	0.000954473	0.0203256			Component of the PTW/PP1 phosphatase complex, which plays a role in the control of chromatin structure and cell cycle progression during the transition from mitosis into interphase. {ECO:269|PubMed:251661}.
TDRKH	11022	-10.2984	0.000519787	0.0203256			Participates in the primary piRNA biogenesis pathway and is required during spermatogenesis to repress transposable elements and prevent their mobilization, which is essential for the germline integrity. The piRNA metabolic process mediates the repression of transposable elements during meiosis by forming complexes composed of piRNAs and Piwi proteins and govern the methylation and subsequent repression of transposons. Required for the final steps of primary piRNA biogenesis by participating in the processing of 31-37 nt intermediates into mature piRNAs. May act in pi-bodies and piP-bodies by transferring piRNA precursors or intermediates to or between these granules. {ECO:25|UniProtKB:Q8VL1}.
LRRC39	127495	-10.3002	0.00154747	0.0213314			Component of the sarcomeric M-band which plays a role in myocyte response to biomechanical stress. May regulate expression of other M-band proteins via an SRF-dependent pathway. Important for normal contractile function in heart. {ECO:25|UniProtKB:D3ZXS4}.
C9orf72	203228	-10.3025	0.0376124	0.143147			Component of the C9orf72-SMCR8 complex, a complex that has guanine nucleotide exchange factor (GEF) activity and regulates autophagy (PubMed:2719319, PubMed:271369, PubMed:27617292, PubMed:28195531). In the complex, C9orf72 and SMCR8 probably constitute the catalytic subunits that promote the exchange of GDP to GTP, converting inactive GDP-bound RAB8A and RAB39B into their active GTP-bound form, thereby promoting autophagosome maturation (PubMed:271369). The C9orf72-SMCR8 complex also acts as a regulator of autophagy initiation by interacting with the ATG1/ULK1 kinase complex and modulating its protein kinase activity (PubMed:27617292). Positively regulates initiation of autophagy by regulating the RAB1A-dependent trafficking of the ATG1/ULK1 kinase complex to the phagophore which leads to autophagosome formation (PubMed:27334615). Acts as a regulator of mTORC1 signaling by promoting phosphorylation of mTORC1 substrates (PubMed:27559131). Plays a role in endosomal trafficking (PubMed:245494). May be involved in regulating the maturation of phagosomes to lysosomes (By similarity). Regulates actin dynamics in motor neurons by inhibiting the GTP-binding activity of ARF6, leading to ARF6 inactivation (PubMed:27723745). This reduces the activity of the LIMK1 and LIMK2 kinases which are responsible for phosphorylation and inactivation of cofilin, leading to cofilin activation (PubMed:27723745). Positively regulates axon extension and axon growth cone size in spinal motor neurons (PubMed:27723745). Plays a role within the hematopoietic system in restricting inflammation and the development of autoimmunity (By similarity). {ECO:25|UniProtKB:Q6DFW, ECO:269|PubMed:245494, ECO:269|PubMed:271369, ECO:269|PubMed:2719319, ECO:269|PubMed:27334615, ECO:269|PubMed:27559131, ECO:269|PubMed:27617292, ECO:269|PubMed:27723745, ECO:269|PubMed:28195531}.; Isoform 1: Regulates stress granule assembly in response to cellular stress. {ECO:269|PubMed:2737575}.; Isoform 2: Does not play a role in regulation of stress granule assembly in response to cellular stress. {ECO:269|PubMed:2737575}.
WEE1	7465	-10.3028	0.000526736	0.0203256			Acts as a negative regulator of entry into mitosis (G2 to M transition) by protecting the nucleus from cytoplasmically activated cyclin B1-complexed CDK1 before the onset of mitosis by mediating phosphorylation of CDK1 on 'Tyr-15'. Specifically phosphorylates and inactivates cyclin B1-complexed CDK1 reaching a maximum during G2 phase and a minimum as cells enter M phase. Phosphorylation of cyclin B1-CDK1 occurs exclusively on 'Tyr-15' and phosphorylation of monomeric CDK1 does not occur. Its activity increases during S and G2 phases and decreases at M phase when it is hyperphosphorylated. A correlated decrease in protein level occurs at M/G1 phase, probably due to its degradation.
CDRT1	374286	-10.3054	0.00077634	0.0203256
CEP85L	387119	-10.3074	0.000843811	0.0203256
VSIG2	23584	-10.3075	0.00307168	0.0269501
B4GALT7	11285	-10.3088	0.000698143	0.0203256			Required for the biosynthesis of the tetrasaccharide linkage region of proteoglycans, especially for small proteoglycans in skin fibroblasts. {ECO:269|PubMed:2452259}.
NUPL1	9818	-10.3089	0.0360041	0.140464			Component of the nuclear pore complex, a complex required for the trafficking across the nuclear membrane. {ECO:25|UniProtKB:P7581}.
RASSF6	166824	-10.3098	0.00101457	0.0203256			Involved in the induction of apoptosis, through both caspase-dependent and caspase-independent pathways. May act as a Ras effector protein. May suppress the serum-induced basal levels of NF-kappa-B (By similarity). {ECO:25, ECO:269|PubMed:17367779}.
CDC37P1	390688	-10.3099	0.00105512	0.0204488
CDHR3	222256	-10.3113	0.0458919	0.154644			Cadherins are calcium-dependent cell adhesion proteins. They preferentially interact with themselves in a homophilic manner in connecting cells; cadherins may thus contribute to the sorting of heterogeneous cell types.; (Microbial infection) Acts as a receptor for rhinovirus C. {ECO:269|PubMed:258489}.
NUDCD1	84955	-10.3118	0.00578471	0.0386135
CYP4F2	8529	-10.3154	0.00135845	0.0209481			Omega-hydroxylase that oxidizes a variety of structurally unrelated compounds, including steroids, fatty acids and xenobiotics. Plays a key role in vitamin K catabolism by mediating omega-hydroxylation of vitamin K1 (phylloquinone), and menaquinone-4 (MK-4), a form of vitamin K2. Hydroxylation of phylloquinone and MK-4 probably regulates blood coagulation (PubMed:19297519, PubMed:24138531). Also shows arachidonic acid omega-hydroxylase activity in kidney, by mediating conversion of arachidonic acid to 2-hydroxyeicosatetraenoic acid (2-HETE), possibly influencing blood pressure control (PubMed:166572, PubMed:17341693, PubMed:185747). Also acts as a leukotriene-B(4) omega-hydroxylase by mediating conversion of leukotriene-B(4) (LTB4) to its omega-hydroxylated metabolite 2-hydroxyleukotriene-B(4) (2-OH LTB4) (PubMed:826587, PubMed:9799565). {ECO:269|PubMed:166572, ECO:269|PubMed:17341693, ECO:269|PubMed:185747, ECO:269|PubMed:19297519, ECO:269|PubMed:24138531, ECO:269|PubMed:826587, ECO:269|PubMed:9799565}.
ATG9A	79065	-10.3154	0.000793204	0.0203256			Involved in autophagy and cytoplasm to vacuole transport (Cvt) vesicle formation. Plays a key role in the organization of the preautophagosomal structure/phagophore assembly site (PAS), the nucleating site for formation of the sequestering vesicle. Cycles between a juxta-nuclear trans-Golgi network compartment and late endosomes. Nutrient starvation induces accumulation on autophagosomes. Starvation-dependent trafficking requires ULK1, ATG13 and SUPT2H. {ECO:269|PubMed:1694348}.
APEX2	27301	-10.3155	0.0349885	0.138438			Function as a weak apurinic/apyrimidinic (AP) endodeoxyribonuclease in the DNA base excision repair (BER) pathway of DNA lesions induced by oxidative and alkylating agents. Initiates repair of AP sites in DNA by catalyzing hydrolytic incision of the phosphodiester backbone immediately adjacent to the damage, generating a single-strand break with 5'-deoxyribose phosphate and 3'-hydroxyl ends. Displays also double-stranded DNA 3'-5' exonuclease, 3'-phosphodiesterase activities. Shows robust 3'-5' exonuclease activity on 3'-recessed heteroduplex DNA and is able to remove mismatched nucleotides preferentially. Shows fairly strong 3'-phosphodiesterase activity involved in the removal of 3'-damaged termini formed in DNA by oxidative agents. In the nucleus functions in the PCNA-dependent BER pathway. Required for somatic hypermutation (SHM) and DNA cleavage step of class switch recombination (CSR) of immunoglobulin genes. Required for proper cell cycle progression during proliferation of peripheral lymphocytes. {ECO:269|PubMed:11376153, ECO:269|PubMed:16687656, ECO:269|PubMed:1944345}.
CADM1	23705	-10.3183	0.00147083	0.0212028			Mediates homophilic cell-cell adhesion in a Ca(2+)-independent manner. Also mediates heterophilic cell-cell adhesion with CADM3 and NECTIN3 in a Ca(2+)-independent manner. Acts as a tumor suppressor in non-small-cell lung cancer (NSCLC) cells. Interaction with CRTAM promotes natural killer (NK) cell cytotoxicity and interferon-gamma (IFN-gamma) secretion by CD8+ cells in vitro as well as NK cell-mediated rejection of tumors expressing CADM3 in vivo. May contribute to the less invasive phenotypes of lepidic growth tumor cells. In mast cells, may mediate attachment to and promote communication with nerves. CADM1, together with MITF, is essential for development and survival of mast cells in vivo. Acts as a synaptic cell adhesion molecule and plays a role in the formation of dendritic spines and in synapse assembly (By similarity). May be involved in neuronal migration, axon growth, pathfinding, and fasciculation on the axons of differentiating neurons. May play diverse roles in the spermatogenesis including in the adhesion of spermatocytes and spermatids to Sertoli cells and for their normal differentiation into mature spermatozoa. {ECO:25, ECO:269|PubMed:11279526, ECO:269|PubMed:12516, ECO:269|PubMed:12234973, ECO:269|PubMed:1292246, ECO:269|PubMed:15811952, ECO:269|PubMed:1595536, ECO:269|PubMed:2243859}.
SLC22A1	6580	-10.3185	0.0347335	0.137936			Translocates a broad array of organic cations with various structures and molecular weights including the model compounds 1-methyl-4-phenylpyridinium (MPP), tetraethylammonium (TEA), N-1-methylnicotinamide (NMN), 4-(4-(dimethylamino)styryl)-N-methylpyridinium (ASP), the endogenous compounds choline, guanidine, histamine, epinephrine, adrenaline, noradrenaline and dopamine, and the drugs quinine, and metformin. The transport of organic cations is inhibited by a broad array of compounds like tetramethylammonium (TMA), cocaine, lidocaine, NMDA receptor antagonists, atropine, prazosin, cimetidine, TEA and NMN, guanidine, cimetidine, choline, procainamide, quinine, tetrabutylammonium, and tetrapentylammonium. Translocates organic cations in an electrogenic and pH-independent manner. Translocates organic cations across the plasma membrane in both directions. Transports the polyamines spermine and spermidine. Transports pramipexole across the basolateral membrane of the proximal tubular epithelial cells. The choline transport is activated by MMTS. Regulated by various intracellular signaling pathways including inhibition by protein kinase A activation, and endogenously activation by the calmodulin complex, the calmodulin-dependent kinase II and LCK tyrosine kinase. {ECO:269|PubMed:11388889, ECO:269|PubMed:1148531, ECO:269|PubMed:15389554, ECO:269|PubMed:16272756, ECO:269|PubMed:1658193, ECO:269|PubMed:9187257, ECO:269|PubMed:92693, ECO:269|PubMed:965588}.
NSDHL	50814	-10.3201	0.00336156	0.0281223			Involved in the sequential removal of two C-4 methyl groups in post-squalene cholesterol biosynthesis. {ECO:269|PubMed:145613}.
LBR	3930	-10.3203	0.000523318	0.0203256			Anchors the lamina and the heterochromatin to the inner nuclear membrane. {ECO:269|PubMed:1828963}.
ZFC3H1	196441	-10.3229	0.000651612	0.0203256			Subunit of the trimeric poly(A) tail exosome targeting (PAXT) complex, a complex that directs a subset of long and polyadenylated poly(A) RNAs for exosomal degradation. The RNA exosome is fundamental for the degradation of RNA in eukaryotic nuclei. Substrate targeting is facilitated by its cofactor MTREX, which links to RNA-binding protein adapters. {ECO:269|PubMed:27871484}.
RIC3	79608	-10.3231	0.00352491	0.0288865			Promotes functional expression of homomeric alpha-7 and alpha-8 nicotinic acetylcholine receptors at the cell surface. May also promote functional expression of homomeric serotoninergic 5-HT3 receptors, and of heteromeric acetylcholine receptors alpha-3/beta-2, alpha-3/beta-4, alpha-4/beta-2 and alpha-4/beta-4. {ECO:269|PubMed:12821669, ECO:269|PubMed:1554725, ECO:269|PubMed:1589299, ECO:269|PubMed:15927954, ECO:269|PubMed:1612769, ECO:269|PubMed:17692, ECO:269|PubMed:18691158}.
PHC1	1911	-10.3234	0.00100331	0.0203256			Component of a Polycomb group (PcG) multiprotein PRC1-like complex, a complex class required to maintain the transcriptionally repressive state of many genes, including Hox genes, throughout development. PcG PRC1 complex acts via chromatin remodeling and modification of histones; it mediates monoubiquitination of histone H2A 'Lys-119', rendering chromatin heritably changed in its expressibility. Required for proper control of cellular levels of GMNN expression. {ECO:269|PubMed:2341838}.
LGI1	9211	-10.3235	0.0010889	0.0204488			Regulates voltage-gated potassium channels assembled from KCNA1, KCNA4 and KCNAB1. It slows down channel inactivation by precluding channel closure mediated by the KCNAB1 subunit. Ligand for ADAM22 that positively regulates synaptic transmission mediated by AMPA-type glutamate receptors (By similarity). Plays a role in suppressing the production of MMP1/3 through the phosphatidylinositol 3-kinase/ERK pathway. May play a role in the control of neuroblastoma cell survival. {ECO:25, ECO:269|PubMed:1547712, ECO:269|PubMed:16518856}.
GATAD2B	57459	-10.3255	0.000510862	0.0203256		Yes	Transcriptional repressor. Enhances MBD2-mediated repression. Efficient repression requires the presence of GATAD2A. Targets MBD3 to discrete loci in the nucleus. May play a role in synapse development. {ECO:269|PubMed:12183469, ECO:269|PubMed:16415179}.
SNX1	6642	-10.327	0.000999553	0.0203256			Involved in several stages of intracellular trafficking. Interacts with membranes containing phosphatidylinositol 3-phosphate (PtdIns(3P)) or phosphatidylinositol 3,5-bisphosphate (PtdIns(3,5)P2) (PubMed:12198132). Acts in part as component of the retromer membrane-deforming SNX-BAR subcomplex. The SNX-BAR retromer mediates retrograde transport of cargo proteins from endosomes to the trans-Golgi network (TGN) and is involved in endosome-to-plasma membrane transport for cargo protein recycling. The SNX-BAR subcomplex functions to deform the donor membrane into a tubular profile called endosome-to-TGN transport carrier (ETC) (Probable). Can sense membrane curvature and has in vitro vesicle-to-membrane remodeling activity (PubMed:1981646, PubMed:2385988). Involved in retrograde endosome-to-TGN transport of lysosomal enzyme receptors (IGF2R, M6PR and SORT1) and Shiginella dysenteria toxin stxB. Plays a role in targeting ligand-activated EGFR to the lysosomes for degradation after endocytosis from the cell surface and release from the Golgi (PubMed:12198132, PubMed:15498486, PubMed:175597, PubMed:1711778, PubMed:1888323, PubMed:21471). Involvement in retromer-independent endocytic trafficking of P2RY1 and lysosomal degradation of protease-activated receptor-1/F2R (PubMed:164743, PubMed:2769). Promotes KALRN- and RHOG-dependent but retromer-independent membrane remodeling such as lamellipodium formation; the function is dependent on GEF activity of KALRN (PubMed:26491). Required for endocytosis of DRD5 upon agonist stimulation but not for basal receptor trafficking (PubMed:23152498). {ECO:269|PubMed:12198132, ECO:269|PubMed:15498486, ECO:269|PubMed:164743, ECO:269|PubMed:1711778, ECO:269|PubMed:175597, ECO:269|PubMed:1888323, ECO:269|PubMed:1981646, ECO:269|PubMed:2769, ECO:269|PubMed:26491, ECO:269|PubMed:21471, ECO:269|PubMed:2385988, ECO:269|PubMed:23152498, ECO:33|PubMed:15498486}.
GEMIN8	54960	-10.3303	0.000573466	0.0203256			The SMN complex plays a catalyst role in the assembly of small nuclear ribonucleoproteins (snRNPs), the building blocks of the spliceosome. Thereby, plays an important role in the splicing of cellular pre-mRNAs. Most spliceosomal snRNPs contain a common set of Sm proteins SNRPB, SNRPD1, SNRPD2, SNRPD3, SNRPE, SNRPF and SNRPG that assemble in a heptameric protein ring on the Sm site of the small nuclear RNA to form the core snRNP. In the cytosol, the Sm proteins SNRPD1, SNRPD2, SNRPE, SNRPF and SNRPG are trapped in an inactive 6S pICln-Sm complex by the chaperone CLNS1A that controls the assembly of the core snRNP. Dissociation by the SMN complex of CLNS1A from the trapped Sm proteins and their transfer to an SMN-Sm complex triggers the assembly of core snRNPs and their transport to the nucleus. {ECO:269|PubMed:1723415, ECO:269|PubMed:18984161}.
NIT1	4817	-10.3303	0.000498103	0.0203256			Catalyzes the hydrolysis of the amide bond in N-(4-oxoglutarate)-L-cysteinylglycine (deaminated glutathione), a metabolite repair reaction to dispose of the harmful deaminated glutathione. Plays a role in cell growth and apoptosis: loss of expression promotes cell growth, resistance to DNA damage stress and increased incidence to NMBA-induced tumors. Has tumor suppressor properties that enhances the apoptotic responsiveness in cancer cells; this effect is additive to the tumor suppressor activity of FHIT. It is also a negative regulator of primary T-cells. {ECO:25|UniProtKB:Q8VDK1}.
FGFR2	2263	-10.3317	0.00332045	0.0278693			Tyrosine-protein kinase that acts as cell-surface receptor for fibroblast growth factors and plays an essential role in the regulation of cell proliferation, differentiation, migration and apoptosis, and in the regulation of embryonic development. Required for normal embryonic patterning, trophoblast function, limb bud development, lung morphogenesis, osteogenesis and skin development. Plays an essential role in the regulation of osteoblast differentiation, proliferation and apoptosis, and is required for normal skeleton development. Promotes cell proliferation in keratinocytes and immature osteoblasts, but promotes apoptosis in differentiated osteoblasts. Phosphorylates PLCG1, FRS2 and PAK4. Ligand binding leads to the activation of several signaling cascades. Activation of PLCG1 leads to the production of the cellular signaling molecules diacylglycerol and inositol 1,4,5-trisphosphate. Phosphorylation of FRS2 triggers recruitment of GRB2, GAB1, PIK3R1 and SOS1, and mediates activation of RAS, MAPK1/ERK2, MAPK3/ERK1 and the MAP kinase signaling pathway, as well as of the AKT1 signaling pathway. FGFR2 signaling is down-regulated by ubiquitination, internalization and degradation. Mutations that lead to constitutive kinase activation or impair normal FGFR2 maturation, internalization and degradation lead to aberrant signaling. Over-expressed FGFR2 promotes activation of STAT1. {ECO:269|PubMed:12529371, ECO:269|PubMed:151972, ECO:269|PubMed:15629145, ECO:269|PubMed:16384934, ECO:269|PubMed:16597617, ECO:269|PubMed:17311277, ECO:269|PubMed:17623664, ECO:269|PubMed:18374639, ECO:269|PubMed:1913595, ECO:269|PubMed:19387476, ECO:269|PubMed:1941646, ECO:269|PubMed:2159675, ECO:269|PubMed:866344}.
PURG	29942	-10.332	0.000594208	0.0203256		Yes
THAP9	79725	-10.3326	0.0413977	0.14888		Yes	Active transposase that specifically recognizes the bipartite 5'-TXXGGGX(A/T)-3' consensus motif and mediates transposition. {ECO:269|PubMed:21837, ECO:269|PubMed:23349291}.
SPON1	10418	-10.333	0.00374466	0.0299358			Cell adhesion protein that promotes the attachment of spinal cord and sensory neuron cells and the outgrowth of neurites in vitro. May contribute to the growth and guidance of axons in both the spinal cord and the PNS (By similarity). Major factor for vascular smooth muscle cell. {ECO:25}.
STX1B	112755	-10.3341	0.00107066	0.0204488			Potentially involved in docking of synaptic vesicles at presynaptic active zones. May mediate Ca(2+)-regulation of exocytosis acrosomal reaction in sperm (By similarity). {ECO:25}.
PCOLCE2	26577	-10.337	0.0348988	0.1382			Binds to the C-terminal propeptide of types I and II procollagens and may enhance the cleavage of that propeptide by BMP1. {ECO:269|PubMed:12393877}.
ZNF185	7739	-10.3391	0.0347258	0.137936			May be involved in the regulation of cellular proliferation and/or differentiation.
CDY2B	203611	-10.3392	0.000499126	0.0203256
CD97	976	-10.3413	0.0109176	0.0579302			Receptor potentially involved in both adhesion and signaling processes early after leukocyte activation. Plays an essential role in leukocyte migration (By similarity). {ECO:25}.
GOT1L1	137362	-10.3427	0.000767111	0.0203256
FBP2	8789	-10.3443	0.000547679	0.0203256			Catalyzes the hydrolysis of fructose 1,6-bisphosphate to fructose 6-phosphate in the presence of divalent cations and probably participates in glycogen synthesis from carbohydrate precursors, such as lactate. {ECO:269|PubMed:1735621, ECO:269|PubMed:18214967}.
COPS3	8533	-10.3445	0.037649	0.143206			Component of the COP9 signalosome complex (CSN), a complex involved in various cellular and developmental processes. The CSN complex is an essential regulator of the ubiquitin (Ubl) conjugation pathway by mediating the deneddylation of the cullin subunits of SCF-type E3 ligase complexes, leading to decrease the Ubl ligase activity of SCF-type complexes such as SCF, CSA or DDB2. The complex is also involved in phosphorylation of p53/TP53, c-jun/JUN, IkappaBalpha/NFKBIA, ITPK1 and IRF8/ICSBP, possibly via its association with CK2 and PKD kinases. CSN-dependent phosphorylation of TP53 and JUN promotes and protects degradation by the Ubl system, respectively. {ECO:269|PubMed:11285227, ECO:269|PubMed:11337588, ECO:269|PubMed:12628923, ECO:269|PubMed:12732143, ECO:269|PubMed:9535219}.
IL33	90865	-10.3465	0.00109177	0.0204488			Cytokine that binds to and signals through the IL1RL1/ST2 receptor which in turn activates NF-kappa-B and MAPK signaling pathways in target cells (PubMed:1628616). Involved in the maturation of Th2 cells inducing the secretion of T-helper type 2-associated cytokines. Also involved in activation of mast cells, basophils, eosinophils and natural killer cells. Acts as a chemoattractant for Th2 cells, and may function as an "alarmin", that amplifies immune responses during tissue injury (PubMed:1785341, PubMed:18836528). {ECO:269|PubMed:1628616, ECO:269|PubMed:1785341, ECO:269|PubMed:18836528}.; In quiescent endothelia the uncleaved form is constitutively and abundantly expressed, and acts as a chromatin-associated nuclear factor with transcriptional repressor properties, it may sequester nuclear NF-kappaB/RELA, lowering expression of its targets (PubMed:2173474). This form is rapidely lost upon angiogenic or proinflammatory activation (PubMed:187871). {ECO:269|PubMed:187871, ECO:269|PubMed:2173474}.
FAM190A	401145	-10.3474	0.000793946	0.0203256
DCTN1	1639	-10.352	0.00761429	0.0457742			Plays a key role in dynein-mediated retrograde transport of vesicles and organelles along microtubules by recruiting and tethering dynein to microtubules. Binds to both dynein and microtubules providing a link between specific cargos, microtubules and dynein. Essential for targeting dynein to microtubule plus ends, recruiting dynein to membranous cargos and enhancing dynein processivity (the ability to move along a microtubule for a long distance without falling off the track). Can also act as a brake to slow the dynein motor during motility along the microtubule (PubMed:2518572). Can regulate microtubule stability by promoting microtubule formation, nucleation and polymerization and by inhibiting microtubule catastrophe in neurons. Inhibits microtubule catastrophe by binding both to microtubules and to tubulin, leading to enhanced microtubule stability along the axon (PubMed:23874158). Plays a role in metaphase spindle orientation (PubMed:22327364). Plays a role in centriole cohesion and subdistal appendage organization and function. Its recruitement to the centriole in a KIF3A-dependent manner is essential for the maintenance of centriole cohesion and the formation of subdistal appendage. Also required for microtubule anchoring at the mother centriole (PubMed:2338661). Plays a role in primary cilia formation (PubMed:257742). {ECO:269|PubMed:22327364, ECO:269|PubMed:2338661, ECO:269|PubMed:23874158, ECO:269|PubMed:2518572, ECO:269|PubMed:257742}.
GGT5	2687	-10.3541	0.00458399	0.0333319			Cleaves the gamma-glutamyl peptide bond of glutathione conjugates, but maybe not glutathione itself. Converts leukotriene C4 (LTC4) to leukotriene D4 (LTD4).
CENPI	2491	-10.3546	0.00523188	0.0361318			Component of the CENPA-CAD (nucleosome distal) complex, a complex recruited to centromeres which is involved in assembly of kinetochore proteins, mitotic progression and chromosome segregation. May be involved in incorporation of newly synthesized CENPA into centromeres via its interaction with the CENPA-NAC complex. Required for the localization of CENPF, MAD1L1 and MAD2 (MAD2L1 or MAD2L2) to kinetochores. Involved in the response of gonadal tissues to follicle-stimulating hormone. {ECO:269|PubMed:1264463, ECO:269|PubMed:1662242}.
TM2D1	83941	-10.3565	0.0017217	0.021508			May participate in amyloid-beta-induced apoptosis via its interaction with beta-APP42. {ECO:269|PubMed:11278849, ECO:269|PubMed:12836168}.
TRMT61A	115708	-10.3602	0.000657346	0.0203256			Catalytic subunit of tRNA (adenine-N(1)-)-methyltransferase, which catalyzes the formation of N(1)-methyladenine at position 58 (m1A58) in initiator methionyl-tRNA (PubMed:164358). Catalytic subunit of mRNA N(1)-methyltransferase complex, which mediates methylation of adenosine residues at the N(1) position of a small subset of mRNAs: N(1) methylation takes place in tRNA T-loop-like structures of mRNAs and is only present at low stoichiometries (PubMed:2917537, PubMed:2972297). {ECO:269|PubMed:164358, ECO:269|PubMed:2972297, ECO:269|PubMed:2917537}.
NBPF1	55672	-10.3615	0.00137362	0.0210456
MMP9	4318	-10.3628	0.00049543	0.0203256			May play an essential role in local proteolysis of the extracellular matrix and in leukocyte migration. Could play a role in bone osteoclastic resorption. Cleaves KiSS1 at a Gly-|-Leu bond. Cleaves type IV and type V collagen into large C-terminal three quarter fragments and shorter N-terminal one quarter fragments. Degrades fibronectin but not laminin or Pz-peptide. {ECO:269|PubMed:14834}.
TTC30B	150737	-10.3636	0.00181817	0.0218527			Required for polyglutamylation of axonemal tubulin. Plays a role in anterograde intraflagellar transport (IFT), the process by which cilia precursors are transported from the base of the cilium to the site of their incorporation at the tip. {ECO:25}.
FBXW11	23291	-10.3655	0.000945899	0.0203256			Substrate recognition component of a SCF (SKP1-CUL1-F-box protein) E3 ubiquitin-protein ligase complex which mediates the ubiquitination and subsequent proteasomal degradation of target proteins. Probably recognizes and binds to phosphorylated target proteins. SCF(FBXW11) mediates the ubiquitination of phosphorylated CTNNB1 and participates in Wnt signaling. SCF(FBXW11) mediates the ubiquitination of phosphorylated NFKBIA, which degradation frees the associated NFKB1 to translocate into the nucleus and to activate transcription. SCF(FBXW11) mediates the ubiquitination of IFNAR1. SCF(FBXW11) mediates the ubiquitination of CEP68; this is required for centriole separation during mitosis (PubMed:2553564). Involved in the oxidative stress-induced a ubiquitin-mediated decrease in RCAN1. Mediates the degradation of CDC25A induced by ionizing radiation in cells progressing through S phase and thus may function in the intra-S-phase checkpoint. Has an essential role in the control of the clock-dependent transcription via degradation of phosphorylated PER1 and phosphorylated PER2. SCF(FBXW11) mediates the ubiquitination of CYTH1, and probably CYTH2 (PubMed:2942262). {ECO:269|PubMed:1321728, ECO:269|PubMed:1437795, ECO:269|PubMed:1644755, ECO:269|PubMed:1648623, ECO:269|PubMed:1453212, ECO:269|PubMed:1463323, ECO:269|PubMed:15917222, ECO:269|PubMed:18575781, ECO:269|PubMed:19966869, ECO:269|PubMed:2347421, ECO:269|PubMed:2553564, ECO:269|PubMed:2942262}.; (Microbial infection) Target of human immunodeficiency virus type 1 (HIV-1) protein VPU to polyubiquitinate and deplete BST2 from cells and antagonize its antiviral action. {ECO:269|PubMed:1973691}.
HCFC2	29915	-10.3665	0.000647899	0.0203256
UBR2	23304	-10.3688	0.00240324	0.0241017			E3 ubiquitin-protein ligase which is a component of the N-end rule pathway. Recognizes and binds to proteins bearing specific N-terminal residues that are destabilizing according to the N-end rule, leading to their ubiquitination and subsequent degradation. Plays a critical role in chromatin inactivation and chromosome-wide transcriptional silencing during meiosis via ubiquitination of histone H2A. Binds leucine and is a negative regulator of the leucine-mTOR signaling pathway, thereby controlling cell growth. Required for spermatogenesis, promotes, with Tex19.1, SPO11-dependent recombination foci to accumulate and drive robust homologous chromosome synapsis (By similarity). Polyubiquitinates LINE-1 retrotransposon encoded, LIRE1, which induces degradation, inhibiting LINE-1 retranstoposon mobilization (By similarity). {ECO:25|UniProtKB:Q6WKZ8, ECO:269|PubMed:15548684, ECO:269|PubMed:2298436, ECO:269|PubMed:2835242}.
PPP2CB	5516	-10.3707	0.000824314	0.0203256			PP2A can modulate the activity of phosphorylase B kinase casein kinase 2, mitogen-stimulated S6 kinase, and MAP-2 kinase. {ECO:269|PubMed:2555176}.
CCDC65	85478	-10.3726	0.00097841	0.0203256			Component of the nexin-dynein regulatory complex (N-DRC), a key regulator of ciliary/flagellar motility which maintains the alignment and integrity of the distal axoneme and regulates microtubule sliding in motile axonemes (By similarity). Plays a critical role in the assembly of N-DRC and also stabilizes the assembly of multiple inner dynein arms and radial spokes. Coassembles with DRC1 to form a central scaffold needed for assembly of the N-DRC and its attachment to the outer doublet microtubules (PubMed:2494744). {ECO:25|UniProtKB:A8JB22, ECO:269|PubMed:2494744}.
EPB41L5	57669	-10.3779	0.00233617	0.0239094			May contribute to the correct positioning of tight junctions during the establishment of polarity in epithelial cells. {ECO:269|PubMed:1792587}.
UEVLD	55293	-10.3789	0.00133346	0.0208047			Possible negative regulator of polyubiquitination. {ECO:269|PubMed:1242756}.
DGKA	1606	-10.3793	0.00134966	0.0208931			Upon cell stimulation converts the second messenger diacylglycerol into phosphatidate, initiating the resynthesis of phosphatidylinositols and attenuating protein kinase C activity.
FGD5	152273	-10.3801	0.000633016	0.0203256			Activates CDC42, a member of the Ras-like family of Rho- and Rac proteins, by exchanging bound GDP for free GTP. Mediates VEGF-induced CDC42 activation. May regulate proangiogenic action of VEGF in vascular endothelial cells, including network formation, directional movement and proliferation. May play a role in regulating the actin cytoskeleton and cell shape. {ECO:269|PubMed:22328776}.
IMPG1	3617	-10.3815	0.00145016	0.0212028			May interact with hyaluronan which may serve to form a basic macromolecular scaffold comprising the insoluble interphotoreceptor matrix. {ECO:269|PubMed:981376}.
PPP3CB	5532	-10.3823	0.0267432	0.113221			Calcium-dependent, calmodulin-stimulated protein phosphatase which plays an essential role in the transduction of intracellular Ca(2+)-mediated signals (PubMed:19154138, PubMed:26794871). Dephosphorylates and activates transcription factor NFATC1 (PubMed:19154138). Dephosphorylates and inactivates transcription factor ELK1 (PubMed:19154138). Dephosphorylates DARPP32 (PubMed:19154138). {ECO:269|PubMed:19154138, ECO:269|PubMed:26794871}.
CDY2A	9426	-10.3829	0.000475628	0.0203256
TIGD4	201798	-10.3832	0.00117733	0.0204702		Yes
SLCO1A2	6579	-10.3834	0.00102631	0.0203674			Mediates the Na(+)-independent transport of organic anions such as sulfobromophthalein (BSP) and conjugated (taurocholate) and unconjugated (cholate) bile acids (By similarity). Selectively inhibited by the grapefruit juice component naringin. {ECO:25, ECO:269|PubMed:1731733}.
SLC2A4	6517	-10.3842	0.000473645	0.0203256			Insulin-regulated facilitative glucose transporter.
C4orf27	54969	-10.3883	0.000915996	0.0203256			Acts as a cofactor for serine ADP-ribosylation by conferring serine specificity on PARP1 and PARP2: interacts with PARP1 and PARP1 and is able to change amino acid specificity toward serine (PubMed:2819768). Promotes histone serine ADP-ribosylation in response to DNA damage, limiting DNA damage-induced PARP1 hyper-automodification, and ensuring genome stability (PubMed:27676, PubMed:2819768). {ECO:269|PubMed:27676, ECO:269|PubMed:2819768}.
SUN2	25777	-10.3894	0.0353016	0.139171			As a component of the LINC (LInker of Nucleoskeleton and Cytoskeleton) complex, involved in the connection between the nuclear lamina and the cytoskeleton. The nucleocytoplasmic interactions established by the LINC complex play an important role in the transmission of mechanical forces across the nuclear envelope and in nuclear movement and positioning. Specifically, SYNE2 and SUN2 assemble in arrays of transmembrane actin-associated nuclear (TAN) lines which are bound to F-actin cables and couple the nucleus to retrograde actin flow during actin-dependent nuclear movement. Required for interkinetic nuclear migration (INM) and essential for nucleokinesis and centrosome-nucleus coupling during radial neuronal migration in the cerebral cortex and during glial migration. Required for nuclear migration in retinal photoreceptor progenitors implicating association with cytoplasmic dynein-dynactin and kinesin motor complexes, and probably B-type lamins; SUN1 and SUN2 seem to act redundantly. The SUN1/2:KASH5 LINC complex couples telomeres to microtubules during meiosis; SUN1 and SUN2 seem to act at least partial redundantly. Anchors chromosome movement in the prophase of meiosis and is involved in selective gene expression of coding and non-coding RNAs needed for gametogenesis. Required for telomere attachment to nuclear envelope and gametogenesis. May also function on endocytic vesicles as a receptor for RAB5-GDP and participate in the activation of RAB5. {ECO:25|UniProtKB:Q8BJS4, ECO:269|PubMed:18396275, ECO:35}.
GRB7	2886	-10.3899	0.00324919	0.0276121			Adapter protein that interacts with the cytoplasmic domain of numerous receptor kinases and modulates down-stream signaling. Promotes activation of down-stream protein kinases, including STAT3, AKT1, MAPK1 and/or MAPK3. Promotes activation of HRAS. Plays a role in signal transduction in response to EGF. Plays a role in the regulation of cell proliferation and cell migration. Plays a role in the assembly and stability of RNA stress granules. Binds to the 5'UTR of target mRNA molecules and represses translation of target mRNA species, when not phosphorylated. Phosphorylation impairs RNA binding and promotes stress granule disassembly during recovery after cellular stress (By similarity). {ECO:25, ECO:269|PubMed:189348, ECO:269|PubMed:1221278, ECO:269|PubMed:12223469, ECO:269|PubMed:262216}.
MASP1	5648	-10.3904	0.000939389	0.0203256			Functions in the lectin pathway of complement, which performs a key role in innate immunity by recognizing pathogens through patterns of sugar moieties and neutralizing them. The lectin pathway is triggered upon binding of mannan-binding lectin (MBL) and ficolins to sugar moieties which leads to activation of the associated proteases MASP1 and MASP2. Functions as an endopeptidase and may activate MASP2 or C2 or directly activate C3 the key component of complement reaction. Isoform 2 may have an inhibitory effect on the activation of the lectin pathway of complement or may cleave IGFBP5. {ECO:269|PubMed:11485744}.
WDR16	146845	-10.3906	0.00387142	0.0305045			May play a role in cell growth and/or survival. {ECO:269|PubMed:15967112}.
CPVL	54504	-10.3941	0.0350212	0.138489			May be involved in the digestion of phagocytosed particles in the lysosome, participation in an inflammatory protease cascade, and trimming of peptides for antigen presentation.
BTNL8	79908	-10.3963	0.00321543	0.0274589			May stimulate primary immune response. Acts on T-cell stimulated sub-optimally through the TCR/CD3 complex stimulating their proliferation and cytokine production. {ECO:269|PubMed:2436152}.
CXorf38	159013	-10.3964	0.000482764	0.0203256
GDI1	2664	-10.3976	0.00109954	0.0204488			Regulates the GDP/GTP exchange reaction of most Rab proteins by inhibiting the dissociation of GDP from them, and the subsequent binding of GTP to them. Promotes the dissociation of GDP-bound Rab proteins from the membrane and inhibits their activation. Promotes the dissociation of RAB1A, RAB3A, RAB5A and RAB1 from membranes. {ECO:269|PubMed:23815289}.
COQ10B	80219	-10.399	0.00115076	0.0204702			Required for the function of coenzyme Q in the respiratory chain. May serve as a chaperone or may be involved in the transport of Q6 from its site of synthesis to the catalytic sites of the respiratory complexes (By similarity). {ECO:25}.
SLC16A4	9122	-10.3996	0.000676333	0.0203256			Proton-linked monocarboxylate transporter. Catalyzes the rapid transport across the plasma membrane of many monocarboxylates such as lactate, pyruvate, branched-chain oxo acids derived from leucine, valine and isoleucine, and the ketone bodies acetoacetate, beta-hydroxybutyrate and acetate (By similarity). {ECO:25}.
ARPC1B	10095	-10.4019	0.000571013	0.0203256			Functions as component of the Arp2/3 complex which is involved in regulation of actin polymerization and together with an activating nucleation-promoting factor (NPF) mediates the formation of branched actin networks. {ECO:269|PubMed:11741539, ECO:269|PubMed:92379}.
GPR146	115330	-10.4036	0.00192969	0.0222032			Orphan receptor.
AGBL3	340351	-10.4068	0.00233423	0.0239094			Metallocarboxypeptidase that mediates both deglutamylation and deaspartylation of target proteins. Catalyzes the deglutamylation of polyglutamate side chains generated by post-translational polyglutamylation in proteins such as tubulins. Also removes gene-encoded polyglutamates or polyaspartates from the carboxy-terminus of target proteins such as MYLK. Does not show detyrosinase or deglycylase activities from the carboxy-terminus of tubulin. {ECO:269|PubMed:17244817}.; Isoform 2: Metallocarboxypeptidase that mediates tubulin deglutamylation. {ECO:269|PubMed:2513237}.
PROKR1	10887	-10.4096	0.00050221	0.0203256			Receptor for prokineticin 1. Exclusively coupled to the G(q) subclass of heteromeric G proteins. Activation leads to mobilization of calcium, stimulation of phosphoinositide turnover and activation of p44/p42 mitogen-activated protein kinase. May play a role during early pregnancy. {ECO:269|PubMed:18339712}.
AP1B1	162	-10.4105	0.000830843	0.0203256			Subunit of clathrin-associated adaptor protein complex 1 that plays a role in protein sorting in the late-Golgi/trans-Golgi network (TGN) and/or endosomes. The AP complexes mediate both the recruitment of clathrin to membranes and the recognition of sorting signals within the cytosolic tails of transmembrane cargo molecules.
ALDOC	230	-10.4107	0.00256348	0.0245472
LRAT	9227	-10.4145	0.000463683	0.0203256			Transfers the acyl group from the sn-1 position of phosphatidylcholine to all-trans retinol, producing all-trans retinyl esters. Retinyl esters are storage forms of vitamin A. LRAT plays a critical role in vision. It provides the all-trans retinyl ester substrates for the isomerohydrolase which processes the esters into 11-cis-retinol in the retinal pigment epithelium; due to a membrane-associated alcohol dehydrogenase, 11 cis-retinol is oxidized and converted into 11-cis-retinaldehyde which is the chromophore for rhodopsin and the cone photopigments. {ECO:269|PubMed:992938}.
MGLL	11343	-10.4148	0.00051678	0.0203256			Converts monoacylglycerides to free fatty acids and glycerol. Hydrolyzes the endocannabinoid 2-arachidonoylglycerol, and thereby contributes to the regulation of endocannabinoid signaling, nociperception and perception of pain (By similarity). Regulates the levels of fatty acids that serve as signaling molecules and promote cancer cell migration, invasion and tumor growth (PubMed:279333). {ECO:25|UniProtKB:O35678, ECO:269|PubMed:279333}.
CD8B	926	-10.4156	0.00058363	0.0203256			Integral membrane glycoprotein that plays an essential role in the immune response and serves multiple functions in responses against both external and internal offenses. In T-cells, functions primarily as a coreceptor for MHC class I molecule:peptide complex. The antigens presented by class I peptides are derived from cytosolic proteins while class II derived from extracellular proteins. Interacts simultaneously with the T-cell receptor (TCR) and the MHC class I proteins presented by antigen presenting cells (APCs). In turn, recruits the Src kinase LCK to the vicinity of the TCR-CD3 complex. A palmitoylation site in the cytoplasmic tail of CD8B chain contributes to partitioning of CD8 into the plasma membrane lipid rafts where signaling proteins are enriched. Once LCK recruited, it initiates different intracellular signaling pathways by phosphorylating various substrates ultimately leading to lymphokine production, motility, adhesion and activation of cytotoxic T-lymphocytes (CTLs). Additionally, plays a critical role in thymic selection of CD8+ T-cells. {ECO:25|UniProtKB:P13, ECO:269|PubMed:1925291, ECO:269|PubMed:11714755, ECO:269|PubMed:17145893}.
SLC30A8	169026	-10.416	0.000615814	0.0203256			Facilitates the accumulation of zinc from the cytoplasm into intracellular vesicles, being a zinc-efflux transporter. May be a major component for providing zinc to insulin maturation and/or storage processes in insulin-secreting pancreatic beta-cells. {ECO:269|PubMed:16984975}.
REG1B	5968	-10.4177	0.000522953	0.0203256			Might act as an inhibitor of spontaneous calcium carbonate precipitation. May be associated with neuronal sprouting in brain, and with brain and pancreas regeneration.
TNPO3	23534	-10.4195	0.000949017	0.0203256			Seems to function in nuclear protein import as nuclear transport receptor. In vitro, mediates the nuclear import of splicing factor SR proteins RBM4, SFRS1 and SFRS2, by recognizing phosphorylated RS domains. {ECO:269|PubMed:1366588, ECO:269|PubMed:1713112, ECO:269|PubMed:11517331, ECO:269|PubMed:12628928}.
PPARA	5465	-10.4243	0.000486825	0.0203256		Yes	Ligand-activated transcription factor. Key regulator of lipid metabolism. Activated by the endogenous ligand 1-palmitoyl-2-oleoyl-sn-glycerol-3-phosphocholine (16:/18:1-GPC). Activated by oleylethanolamide, a naturally occurring lipid that regulates satiety. Receptor for peroxisome proliferators such as hypolipidemic drugs and fatty acids. Regulates the peroxisomal beta-oxidation pathway of fatty acids. Functions as transcription activator for the ACOX1 and P45 genes. Transactivation activity requires heterodimerization with RXRA and is antagonized by NR2C2. May be required for the propagation of clock information to metabolic pathways regulated by PER2. {ECO:269|PubMed:119569, ECO:269|PubMed:244331, ECO:269|PubMed:7629123, ECO:269|PubMed:7684926, ECO:269|PubMed:9556573}.
ZNF669	79862	-10.4249	0.00101901	0.0203256		Yes	May be involved in transcriptional regulation.
MFGE8	4240	-10.4251	0.000707739	0.0203256			Plays an important role in the maintenance of intestinal epithelial homeostasis and the promotion of mucosal healing. Promotes VEGF-dependent neovascularization (By similarity). Contributes to phagocytic removal of apoptotic cells in many tissues. Specific ligand for the alpha-v/beta-3 and alpha-v/beta-5 receptors. Also binds to phosphatidylserine-enriched cell surfaces in a receptor-independent manner. Zona pellucida-binding protein which may play a role in gamete interaction. Binds specifically to rotavirus and inhibits its replication. {ECO:25, ECO:269|PubMed:1924935}.; Medin is the main constituent of aortic medial amyloid. {ECO:269|PubMed:1924935}.
HSD17B4	3295	-10.4281	0.00158144	0.0213314			Bifunctional enzyme acting on the peroxisomal beta-oxidation pathway for fatty acids. Catalyzes the formation of 3-ketoacyl-CoA intermediates from both straight-chain and 2-methyl-branched-chain fatty acids. {ECO:269|PubMed:892629, ECO:269|PubMed:989413}.
MLYCD	23417	-10.4297	0.000486948	0.0203256			Catalyzes the conversion of malonyl-CoA to acetyl-CoA. In the fatty acid biosynthesis MCD selectively removes malonyl-CoA and thus assures that methyl-malonyl-CoA is the only chain elongating substrate for fatty acid synthase and that fatty acids with multiple methyl side chains are produced. In peroxisomes it may be involved in degrading intraperoxisomal malonyl-CoA, which is generated by the peroxisomal beta-oxidation of odd chain-length dicarboxylic fatty acids. Plays a role in the metabolic balance between glucose and lipid oxidation in muscle independent of alterations in insulin signaling. May play a role in controlling the extent of ischemic injury by promoting glucose oxidation. {ECO:269|PubMed:145517, ECO:269|PubMed:15326, ECO:269|PubMed:1831442, ECO:269|PubMed:23482565}.
NUBPL	80224	-10.4306	0.000928541	0.0203256			Required for the assembly of the mitochondrial membrane respiratory chain NADH dehydrogenase (Complex I). May deliver of one or more Fe-S clusters to complex I subunits. {ECO:269|PubMed:19752196}.
KIAA0040	9674	-10.4313	0.000575098	0.0203256
PAK3	5063	-10.4331	0.000641087	0.0203256			Serine/threonine protein kinase that plays a role in a variety of different signaling pathways including cytoskeleton regulation, cell migration, or cell cycle regulation. Plays a role in dendrite spine morphogenesis as well as synapse formation and plasticity. Acts as downstream effector of the small GTPases CDC42 and RAC1. Activation by the binding of active CDC42 and RAC1 results in a conformational change and a subsequent autophosphorylation on several serine and/or threonine residues. Phosphorylates MAPK4 and MAPK6 and activates the downstream target MAPKAPK5, a regulator of F-actin polymerization and cell migration. Additionally, phosphorylates TNNI3/troponin I to modulate calcium sensitivity and relaxation kinetics of thin myofilaments. May also be involved in early neuronal development. {ECO:269|PubMed:2117787}.
TNNI3K	51086	-10.4345	0.00060646	0.0203256			May play a role in cardiac physiology. {ECO:33|PubMed:12721663}.
NDUFA10	4705	-10.4406	0.0344501	0.137358			Accessory subunit of the mitochondrial membrane respiratory chain NADH dehydrogenase (Complex I), that is believed not to be involved in catalysis. Complex I functions in the transfer of electrons from NADH to the respiratory chain. The immediate electron acceptor for the enzyme is believed to be ubiquinone. {ECO:269|PubMed:27626371}.
USP46	64854	-10.4433	0.00675093	0.0424759			Deubiquitinating enzyme that plays a role in behavior, possibly by regulating GABA action. May act by mediating the deubiquitination of GAD1/GAD67 (By similarity). Has almost no deubiquitinating activity by itself and requires the interaction with WDR48 to have a high activity (PubMed:197514, PubMed:2638829). Not involved in deubiquitination of monoubiquitinated FANCD2 (PubMed:197514). {ECO:25|UniProtKB:P6269, ECO:269|PubMed:197514, ECO:269|PubMed:2638829}.
RABEPK	10244	-10.445	0.000974668	0.0203256			Rab9 effector required for endosome to trans-Golgi network (TGN) transport. {ECO:269|PubMed:92371}.
CCDC97	90324	-10.4453	0.00157599	0.0213314
BTNL2	56244	-10.4453	0.000604207	0.0203256			Negative regulator of T-cell proliferation. {ECO:25}.
SETD7	80854	-10.4476	0.000479178	0.0203256			Histone methyltransferase that specifically monomethylates 'Lys-4' of histone H3. H3 'Lys-4' methylation represents a specific tag for epigenetic transcriptional activation. Plays a central role in the transcriptional activation of genes such as collagenase or insulin. Recruited by IPF1/PDX-1 to the insulin promoter, leading to activate transcription. Has also methyltransferase activity toward non-histone proteins such as p53/TP53, TAF1, and possibly TAF7 by recognizing and binding the [KR]-[STA]-K in substrate proteins. Monomethylates 'Lys-189' of TAF1, leading to increase the affinity of TAF1 for RNA polymerase II. Monomethylates 'Lys-372' of p53/TP53, stabilizing p53/TP53 and increasing p53/TP53-mediated transcriptional activation. {ECO:269|PubMed:1254855, ECO:269|PubMed:12588998, ECO:269|PubMed:1599517, ECO:269|PubMed:15525938, ECO:269|PubMed:1614129, ECO:269|PubMed:1718971}.
OTUD6A	139562	-10.4491	0.00182954	0.021879			Deubiquitinating enzyme that hydrolyzes 'Lys-27'-, 'Lys-29'- and 'Lys-33'-linked polyubiquitin chains. Also able to hydrolyze 'Lys-11'-linked ubiquitin chains. {ECO:269|PubMed:23827681}.
NVL	4931	-10.4507	0.000574492	0.0203256			Participates in the assembly of the telomerase holoenzyme and effecting of telomerase activity via its interaction with TERT (PubMed:22226966). May play a role in 6S ribosomal subunit biogenesis (PubMed:15469983, PubMed:1678253). {ECO:269|PubMed:15469983, ECO:269|PubMed:1678253, ECO:269|PubMed:22226966}.
IL21R	50615	-10.4576	0.00224894	0.023513			This is a receptor for interleukin-21.
MAOB	4129	-10.4584	0.000621202	0.0203256			Catalyzes the oxidative deamination of biogenic and xenobiotic amines and has important functions in the metabolism of neuroactive and vasoactive amines in the central nervous system and peripheral tissues. MAOB preferentially degrades benzylamine and phenylethylamine.
TUSC3	7991	-10.4588	0.00321236	0.0274589			Acts as accessory component of the N-oligosaccharyl transferase (OST) complex which catalyzes the transfer of a high mannose oligosaccharide from a lipid-linked oligosaccharide donor to an asparagine residue within an Asn-X-Ser/Thr consensus motif in nascent polypeptide chains. Involved in N-glycosylation of STT3B-dependent substrates. Specifically required for the glycosylation of a subset of acceptor sites that are near cysteine residues; in this function seems to act redundantly with MAGT1. In its oxidized form proposed to form transient mixed disulfides with a glycoprotein substrate to facilitate access of STT3B to the unmodified acceptor site. Has also oxidoreductase-independent functions in the STT3B-containing OST complex possibly involving substrate recognition. {ECO:269|PubMed:25135935, ECO:35|PubMed:12887896, ECO:35|PubMed:24685145}.; Magnesium transporter. {ECO:269|PubMed:19717468}.
LRRN2	10446	-10.462	0.000603899	0.0203256
HFE2	148738	-10.4626	0.0012744	0.0206125			Acts as a bone morphogenetic protein (BMP) coreceptor. Through enhancement of BMP signaling regulates hepcidin (HAMP) expression and regulates iron homeostasis. {ECO:25|UniProtKB:Q7TQ32}.
CSNK1G3	1456	-10.4631	0.00108994	0.0204488			Serine/threonine-protein kinase. Casein kinases are operationally defined by their preferential utilization of acidic proteins such as caseins as substrates. It can phosphorylate a large number of proteins. Participates in Wnt signaling. Regulates fast synaptic transmission mediated by glutamate (By similarity). {ECO:25}.
MECR	51102	-10.4663	0.000520348	0.0203256			Catalyzes the NADPH-dependent reduction of trans-2-enoyl thioesters in mitochondrial fatty acid synthesis (fatty acid synthesis type II). Fatty acid chain elongation in mitochondria uses acyl carrier protein (ACP) as an acyl group carrier, but the enzyme accepts both ACP and CoA thioesters as substrates in vitro. Has a preference for short and medium chain substrates, including trans-2-hexenoyl-CoA (C6), trans-2-decenoyl-CoA (C1), and trans-2-hexadecenoyl-CoA (C16). {ECO:269|PubMed:1847977, ECO:269|PubMed:27817865}.
SLC34A1	6569	-10.4678	0.00274854	0.025481			Involved in actively transporting phosphate into cells via Na(+) cotransport in the renal brush border membrane. Probably mediates 7-8% of the apical influx. {ECO:269|PubMed:2647794, ECO:269|PubMed:832747}.
KIR3DL1	3811	-10.4679	0.00166114	0.021409			Receptor on natural killer (NK) cells for HLA Bw4 allele. Inhibits the activity of NK cells thus preventing cell lysis. {ECO:269|PubMed:222283}.
BEGAIN	57596	-10.4687	0.00195625	0.0222148			May sustain the structure of the postsynaptic density (PSD).
CCDC136	64753	-10.4708	0.000628369	0.0203256			May play a role in acrosome formation in spermatogenesis and in fertilization. {ECO:25|UniProtKB:Q3TVA9}.
HOXD13	3239	-10.4712	0.00108444	0.0204488		Yes	Sequence-specific transcription factor that binds gene promoters and activates their transcription (PubMed:2478913). Part of a developmental regulatory system that provides cells with specific positional identities on the anterior-posterior axis (By similarity). {ECO:25|UniProtKB:P24344, ECO:269|PubMed:2478913}.
NULL	NULL	-10.4715	0.000603987	0.0203256
KLHL1	57626	-10.4754	0.000635835	0.0203256			May play a role in organizing the actin cytoskeleton of the brain cells.
HAP1	9001	-10.4756	0.00493864	0.0347596			Originally identified as neuronal protein that specifically associates with HTT/huntingtin and the binding is enhanced by an expanded polyglutamine repeat within HTT possibly affecting HAP1 interaction properties. Both HTT and HAP1 are involved in intracellular trafficking and HAP1 is proposed to link HTT to motor proteins and/or transport cargos. Seems to play a role in vesicular transport within neurons and axons such as from early endosomes to late endocytic compartments and to promote neurite outgrowth. The vesicular transport function via association with microtubule-dependent transporters can be attenuated by association with mutant HTT. Involved in the axonal transport of BDNF and its activity-dependent secretion; the function seems to involve HTT, DCTN1 and a complex with SORT1. Involved in APP trafficking and seems to facilitate APP anterograde transport and membrane insertion thereby possibly reducing processing into amyloid beta. Involved in delivery of gamma-aminobutyric acid (GABA(A)) receptors to synapses; the function is dependent on kinesin motor protein KIF5 and is disrupted by HTT with expanded polyglutamine repeat. Involved in regulation of autophagosome motility by promoting efficient retrograde axonal transport. Seems to be involved in regulation of membrane receptor recycling and degradation, and respective signal transduction, including GABA(A) receptors, tyrosine kinase receptors, EGFR, IP3 receptor and androgen receptor. Among others suggested to be involved in control of feeding behavior (involving hypothalamic GABA(A) receptors), cerebellar and brainstem development (involving AHI1 and NTRK1/TrkA), postnatal neurogenesis (involving hypothalamic NTRK2/TrkB), and ITPR1/InsP3R1-mediated Ca(2+) release (involving HTT and possibly the effect of mutant HTT). Via association with DCTN1/dynactin p15-glued and HTT/huntingtin involved in cytoplasmic retention of REST in neurons. May be involved in ciliogenesis. Involved in regulation of exocytosis. Seems to be involved in formation of cytoplasmic inclusion bodies (STBs). In case of anomalous expression of TBP, can sequester a subset of TBP into STBs; sequestration is enhanced by an expanded polyglutamine repeat within TBP. HAP1-containing STBs have been proposed to play a protective role against neurodegeneration in Huntigton disease (HD) and spinocerebellar ataxia 17 (SCA17). {ECO:269|PubMed:18922795}.
ABCF2	10061	-10.4761	0.00060924	0.0203256
SYT11	23208	-10.4779	0.000722155	0.0203256			May be involved in Ca(2+)-dependent exocytosis of secretory vesicles through Ca(2+) and phospholipid binding to the C2 domain or may serve as Ca(2+) sensors in the process of vesicular trafficking and exocytosis. {ECO:25}.
RPUSD3	285367	-10.4806	0.000664726	0.0203256			Major enzyme responsible for the conversion of uridine to pseudouridine (PSI) at position 39 in mitochondrial COXI (MT-CO1) mRNA and at position 697-699 in mitochondrial COXIII (MT-CO3) mRNA, modulating the efficiency of mitochondrial protein synthesis without changes in transcript abundance or stability. {ECO:269|PubMed:27974379}.
PHF20L1	51105	-10.4811	0.00320637	0.0274554
IMPDH2	3615	-10.4815	0.000479862	0.0203256			Catalyzes the conversion of inosine 5'-phosphate (IMP) to xanthosine 5'-phosphate (XMP), the first committed and rate-limiting step in the de novo synthesis of guanine nucleotides, and therefore plays an important role in the regulation of cell growth. Could also have a single-stranded nucleic acid-binding activity and could play a role in RNA and/or DNA metabolism. It may also have a role in the development of malignancy and the growth progression of some tumors.
FAM206A	54942	-10.4858	0.000869132	0.0203256
PRR3	80742	-10.4917	0.00071037	0.0203256
SLC5A3	6526	-10.4918	0.00176954	0.0217534			Prevents intracellular accumulation of high concentrations of myo-inositol (an osmolyte) that result in impairment of cellular function.
PILRA	29992	-10.4934	0.000552367	0.0203256			Paired receptors consist of highly related activating and inhibitory receptors and are widely involved in the regulation of the immune system. PILRA is thought to act as a cellular signaling inhibitory receptor by recruiting cytoplasmic phosphatases like PTPN6/SHP-1 and PTPN11/SHP-2 via their SH2 domains that block signal transduction through dephosphorylation of signaling molecules. Receptor for PIANP. {ECO:269|PubMed:193717, ECO:269|PubMed:1835887, ECO:269|PubMed:2124166}.
SLC22A15	55356	-10.4947	0.000683954	0.0203256			Probably transports organic cations (By similarity). Appears not to be the agmatine transporter. {ECO:25, ECO:269|PubMed:1528572}.
ACOX3	8310	-10.4948	0.00051545	0.0203256			Oxidizes the CoA-esters of 2-methyl-branched fatty acids. {ECO:25, ECO:269|PubMed:927177}.
SMYD3	64754	-10.4954	0.000561148	0.0203256		Yes	Histone methyltransferase. Specifically methylates 'Lys-4' of histone H3, inducing di- and tri-methylation, but not monomethylation (PubMed:1523569, PubMed:2241968). Also methylates 'Lys-5' of histone H4 (PubMed:2241968). Plays an important role in transcriptional activation as a member of an RNA polymerase complex (PubMed:1523569). Binds DNA containing 5'-CCCTCC-3' or 5'-GAGGGG-3' sequences (PubMed:1523569). {ECO:269|PubMed:1523569, ECO:269|PubMed:2241968}.
GCLC	2729	-10.4979	0.0188337	0.0869264
DDX31	64794	-10.5004	0.0014461	0.0211999			Probable ATP-dependent RNA helicase (By similarity). Plays a role in ribosome biogenesis and TP53/p53 regulation through its interaction with NPM1 (PubMed:2319224). {ECO:25, ECO:269|PubMed:2319224}.
PAPD7	11044	-10.5028	0.000513257	0.0203256			Catalytic subunit of a TRAMP-like complex which has a poly(A) RNA polymerase activity and is involved in a post-transcriptional quality control mechanism. Polyadenylation with short oligo(A) tails is required for the degradative activity of the exosome on several of its nuclear RNA substrates. Has no terminal uridylyltransferase activity, and does not play a role in replication-dependent histone mRNA degradation via uridylation. {ECO:269|PubMed:2337678}.
ZNF137P	7696	-10.5031	0.00160091	0.0213623			May be involved in transcriptional regulation.
RRN3	54700	-10.5038	0.00352826	0.0288885			Required for efficient transcription initiation by RNA polymerase I. Required for the formation of the competent preinitiation complex (PIC). Dissociates from pol I as a consequence of transcription. In vitro, cannot activate transcription in a subsequent transcription reaction (By similarity). {ECO:25, ECO:269|PubMed:1758157, ECO:269|PubMed:112593, ECO:269|PubMed:11265758, ECO:269|PubMed:1585466}.
ZSCAN5A	79149	-10.5062	0.000560633	0.0203256		Yes	May be involved in transcriptional regulation.
UBAP1	51271	-10.5065	0.00180228	0.0217988			Component of the ESCRT-I complex, a regulator of vesicular trafficking process. Binds to ubiquitinated cargo proteins and is required for the sorting of endocytic ubiquitinated cargos into multivesicular bodies (MVBs). Plays a role in the proteasomal degradation of ubiquitinated cell-surface proteins, such as EGFR and BST2. {ECO:269|PubMed:21757351, ECO:269|PubMed:22451}.
VWA5A	4013	-10.5127	0.000495815	0.0203256			May play a role in tumorigenesis as a tumor suppressor. Altered expression of this protein and disruption of the molecular pathway it is involved in, may contribute directly to or modify tumorigenesis.
APOF	319	-10.5135	0.000583605	0.0203256			Minor apolipoprotein that associates with LDL. Inhibits cholesteryl ester transfer protein (CETP) activity and appears to be an important regulator of cholesterol transport. Also associates to a lesser degree with VLDL, Apo-AI and Apo-AII. {ECO:269|PubMed:988564}.
PAX9	5083	-10.5151	0.000750343	0.0203256		Yes	Transcription factor required for normal development of thymus, parathyroid glands, ultimobranchial bodies, teeth, skeletal elements of skull and larynx as well as distal limbs. {ECO:25, ECO:269|PubMed:12657635}.
RWDD2B	10069	-10.5156	0.00112209	0.0204702
LHX6	26468	-10.5172	0.000838919	0.0203256		Yes	Probable transcription factor required for the expression of a subset of genes involved in interneurons migration and development. Functions in the specification of cortical interneuron subtypes and in the migration of GABAergic interneuron precursors from the subpallium to the cerebral cortex (By similarity). {ECO:25}.
ADSL	158	-10.5187	0.00179068	0.0217988			Catalyzes two non-sequential steps in de novo AMP synthesis: converts (S)-2-(5-amino-1-(5-phospho-D-ribosyl)imidazole-4-carboxamido)succinate (SAICAR) to fumarate plus 5-amino-1-(5-phospho-D-ribosyl)imidazole-4-carboxamide, and thereby also contributes to de novo IMP synthesis, and converts succinyladenosine monophosphate (SAMP) to AMP and fumarate. {ECO:269|PubMed:188861}.
SLC22A17	51310	-10.5192	0.00526268	0.0362571			Cell surface receptor for LCN2 (24p3) that plays a key role in iron homeostasis and transport. Able to bind iron-bound LCN2 (holo-24p3), followed by internalization of holo-24p3 and release of iron, thereby increasing intracellular iron concentration and leading to inhibition of apoptosis. Also binds iron-free LCN2 (apo-24p3), followed by internalization of apo-24p3 and its association with an intracellular siderophore, leading to iron chelation and iron transfer to the extracellular medium, thereby reducing intracellular iron concentration and resulting in apoptosis (By similarity). {ECO:25}.
ACRBP	84519	-10.5203	0.00114774	0.0204702			May be involved in packaging and condensation of the acrosin zymogen in the acrosomal matrix via its association with proacrosin. {ECO:25}.
PIK3C3	5289	-10.523	0.00788889	0.0468804			Catalytic subunit of the PI3K complex that mediates formation of phosphatidylinositol 3-phosphate; different complex forms are believed to play a role in multiple membrane trafficking pathways: PI3KC3-C1 is involved in initiation of autophagosomes and PI3KC3-C2 in maturation of autophagosomes and endocytosis. Involved in regulation of degradative endocytic trafficking and required for the abcission step in cytokinesis, probably in the context of PI3KC3-C2 (PubMed:2643123, PubMed:22853). Involved in the transport of lysosomal enzyme precursors to lysosomes. Required for transport from early to late endosomes (By similarity). {ECO:25|UniProtKB:O88763, ECO:269|PubMed:14617358, ECO:269|PubMed:22853, ECO:269|PubMed:2643123, ECO:269|PubMed:7628435, ECO:35}.
FAM134C	162427	-10.5242	0.000844619	0.0203256			Mediates NRF1-enhanced neurite outgrowth. {ECO:269|PubMed:23939472}.
MPP4	58538	-10.525	0.000470486	0.0203256			May play a role in retinal photoreceptors development. {ECO:25}.
KARS	3735	-10.5272	0.000467051	0.0203256			Catalyzes the specific attachment of an amino acid to its cognate tRNA in a 2 step reaction: the amino acid (AA) is first activated by ATP to form AA-AMP and then transferred to the acceptor end of the tRNA (PubMed:9278442, PubMed:1829264, PubMed:18272479). When secreted, acts as a signaling molecule that induces immune response through the activation of monocyte/macrophages (PubMed:1585169). Catalyzes the synthesis of the signaling molecule diadenosine tetraphosphate (Ap4A), and thereby mediates disruption of the complex between HINT1 and MITF and the concomitant activation of MITF transcriptional activity (PubMed:5338216, PubMed:14975237, PubMed:19524539, PubMed:23159739). {ECO:269|PubMed:14975237, ECO:269|PubMed:1585169, ECO:269|PubMed:1829264, ECO:269|PubMed:19524539, ECO:269|PubMed:28887846, ECO:269|PubMed:5338216, ECO:269|PubMed:9278442}.; (Microbial infection) Interacts with HIV-1 virus GAG protein, facilitating the selective packaging of tRNA(3)(Lys), the primer for reverse transcription initiation. {ECO:269|PubMed:152243}.
AGXT2L2	85007	-10.5326	0.00315773	0.0272493			Catalyzes the pyridoxal-phosphate-dependent breakdown of 5-phosphohydroxy-L-lysine, converting it to ammonia, inorganic phosphate and 2-aminoadipate semialdehyde. {ECO:269|PubMed:22241472}.
SH3BP4	23677	-10.5355	0.00107459	0.0204488			May function in transferrin receptor internalization at the plasma membrane through a cargo-specific control of clathrin-mediated endocytosis. Alternatively, may act as a negative regulator of the amino acid-induced TOR signaling by inhibiting the formation of active Rag GTPase complexes. Preferentially binds inactive Rag GTPase complexes and prevents their interaction with the mTORC1 complex inhibiting its relocalization to lysosomes and its activation. Thereby, may indirectly regulate cell growth, proliferation and autophagy. {ECO:269|PubMed:16325581, ECO:269|PubMed:22575674}.
XRRA1	143570	-10.539	0.000786141	0.0203256			May be involved in the response of cells to X-ray radiation. {ECO:269|PubMed:1298878}.
ZFAND6	54469	-10.54	0.00141487	0.0211464			Involved in regulation of TNF-alpha induced NF-kappa-B activation and apoptosis. Involved in modulation of 'Lys-48'-linked polyubiquitination status of TRAF2 and decreases association of TRAF2 with RIPK1. Required for PTS1 target sequence-dependent protein import into peroxisomes and PEX5 stability; may cooperate with PEX6. In vitro involved in PEX5 export from the cytosol to peroxisomes (By similarity). {ECO:25, ECO:269|PubMed:19285159, ECO:269|PubMed:218148}.
CYTH1	9267	-10.5404	0.000607795	0.0203256			Promotes guanine-nucleotide exchange on ARF1, ARF5 and ARF6. Promotes the activation of ARF factors through replacement of GDP with GTP. Plays an important role in membrane trafficking, during junctional remodeling and epithelial polarization, through regulation of ARF6 activity. {ECO:25|UniProtKB:Q9QX11, ECO:269|PubMed:165238, ECO:269|PubMed:2942262, ECO:269|PubMed:9653114}.
C14orf101	54916	-10.5409	0.00138737	0.0210456
VILL	50853	-10.5417	0.000484943	0.0203256			Possible tumor suppressor.
SH3PXD2B	285590	-10.5417	0.00188892	0.0221133			Adapter protein involved in invadopodia and podosome formation and extracellular matrix degradation. Binds matrix metalloproteinases (ADAMs), NADPH oxidases (NOXs) and phosphoinositides. Acts as an organizer protein that allows NOX1- or NOX3-dependent reactive oxygen species (ROS) generation and ROS localization. Plays a role in mitotic clonal expansion during the immediate early stage of adipocyte differentiation (By similarity). {ECO:25, ECO:269|PubMed:12615925, ECO:269|PubMed:1975571, ECO:269|PubMed:269497}.
HSF2BP	11077	-10.5418	0.000533361	0.0203256			May be involved in modulating HSF2 activation in testis (PubMed:965157). Inhibits BNC1 transcriptional activity during spermatogenesis, probably by sequestering it in the cytoplasm (By similarity). {ECO:25|UniProtKB:Q9D4G2, ECO:269|PubMed:965157}.
BCL2L13	23786	-10.5449	0.000593241	0.0203256			May promote the activation of caspase-3 and apoptosis.
XPA	7507	-10.5458	0.00187744	0.0221133		Yes	Involved in DNA excision repair. Initiates repair by binding to damaged sites with various affinities, depending on the photoproduct and the transcriptional state of the region. Required for UV-induced CHEK1 phosphorylation and the recruitment of CEP164 to cyclobutane pyrimidine dimmers (CPD), sites of DNA damage after UV irradiation. {ECO:269|PubMed:19197159}.
GPR3	2827	-10.546	0.00111596	0.0204607			Orphan receptor with constitutive G(s) signaling activity that activate cyclic AMP. Has a potential role in modulating a number of brain functions, including behavioral responses to stress (By similarity), amyloid-beta peptide generation in neurons and neurite outgrowth (By similarity). Maintains also meiotic arrest in oocytes (By similarity). {ECO:25, ECO:269|PubMed:19213921}.
TMC5	79838	-10.5473	0.000719324	0.0203256			Probable ion channel. {ECO:25}.
ME3	10873	-10.55	0.000434626	0.0203256
CYP2C18	1562	-10.552	0.00102933	0.0203712			Cytochromes P45 are a group of heme-thiolate monooxygenases. In liver microsomes, this enzyme is involved in an NADPH-dependent electron transport pathway. It oxidizes a variety of structurally unrelated compounds, including steroids, fatty acids, and xenobiotics.
C16orf57	79650	-10.5547	0.000473516	0.0203256			Phosphodiesterase responsible for the U6 snRNA 3' end processing. Acts as an exoribonuclease (RNase) responsible for trimming the poly(U) tract of the last nucleotides in the pre-U6 snRNA molecule, leading to the formation of mature U6 snRNA 3' end-terminated with a 2',3'-cyclic phosphate. {ECO:255|HAMAP-Rule:MF
DCAF8	50717	-10.5581	0.0339992	0.136065			May function as a substrate receptor for CUL4-DDB1 E3 ubiquitin-protein ligase complex. {ECO:269|PubMed:16949367, ECO:269|PubMed:1696424}.
RPUSD3	285367	-10.5586	0.000636759	0.0203256			Major enzyme responsible for the conversion of uridine to pseudouridine (PSI) at position 39 in mitochondrial COXI (MT-CO1) mRNA and at position 697-699 in mitochondrial COXIII (MT-CO3) mRNA, modulating the efficiency of mitochondrial protein synthesis without changes in transcript abundance or stability. {ECO:269|PubMed:27974379}.
RPRD1B	58490	-10.5602	0.000833343	0.0203256			Interacts with phosphorylated C-terminal heptapeptide repeat domain (CTD) of the largest RNA polymerase II subunit POLR2A, and participates in dephosphorylation of the CTD by RPAP2. Transcriptional regulator which enhances expression of CCND1. Promotes binding of RNA polymerase II to the CCDN1 promoter and to the termination region before the poly-A site but decreases its binding after the poly-A site. Prevents RNA polymerase II from reading through the 3' end termination site and may allow it to be recruited back to the promoter through promotion of the formation of a chromatin loop. Also enhances the transcription of a number of other cell cycle-related genes including CDK2, CDK4, CDK6 and cyclin-E but not CDKN1A, CDKN1B or cyclin-A. Promotes cell proliferation. {ECO:269|PubMed:22231121, ECO:269|PubMed:22264791, ECO:269|PubMed:24399136, ECO:269|PubMed:249976}.
SLC5A9	200010	-10.5606	0.000672949	0.0203256			Involved in sodium-dependent transport of D-mannose, D-glucose and D-fructose. {ECO:269|PubMed:1567332}.
RFTN1	23180	-10.5652	0.00419743	0.0320625			Involved in protein trafficking via association with clathrin and AP2 complex (PubMed:2722195, PubMed:21266579). Upon bacterial lipopolysaccharide stimulation, mediates internalization of TLR4 to endosomes in dendritic cells and macrophages; and internalization of poly(I:C) to TLR3-positive endosomes in myeloid dendritic cells and epithelial cells; resulting in activation of TICAM1-mediated signaling and subsequent IFNB1 production (PubMed:2722195, PubMed:21266579). Involved in T-cell antigen receptor-mediated signaling by regulating tyrosine kinase LCK localization, T-cell dependent antibody production and cytokine secretion (By similarity). May regulate B-cell antigen receptor-mediated signaling (PubMed:1285216). May play a pivotal role in the formation and/or maintenance of lipid rafts (PubMed:1285216). {ECO:25|UniProtKB:Q6AD4, ECO:269|PubMed:1285216, ECO:269|PubMed:21266579, ECO:269|PubMed:2722195}.
ZNF713	349075	-10.5672	0.000970229	0.0203256		Yes	May be involved in transcriptional regulation.
HEATR3	55027	-10.5685	0.000940636	0.0203256
FERMT2	10979	-10.5694	0.00160571	0.0213808			Scaffolding protein that enhances integrin activation mediated by TLN1 and/or TLN2, but activates integrins only weakly by itself. Binds to membranes enriched in phosphoinositides. Enhances integrin-mediated cell adhesion onto the extracellular matrix and cell spreading; this requires both its ability to interact with integrins and with phospholipid membranes. Required for the assembly of focal adhesions. Participates in the connection between extracellular matrix adhesion sites and the actin cytoskeleton and also in the orchestration of actin assembly and cell shape modulation. Recruits FBLIM1 to focal adhesions. Plays a role in the TGFB1 and integrin signaling pathways. Stabilizes active CTNNB1 and plays a role in the regulation of transcription mediated by CTNNB1 and TCF7L2/TCF4 and in Wnt signaling. {ECO:269|PubMed:1267933, ECO:269|PubMed:18458155, ECO:269|PubMed:213253, ECO:269|PubMed:223399, ECO:269|PubMed:2278565, ECO:269|PubMed:22699938}.
ARMC8	25852	-10.5734	0.000602199	0.0203256
TAS2R31	259290	-10.5802	0.00320105	0.0274536			Receptor that may play a role in the perception of bitterness and is gustducin-linked. May play a role in sensing the chemical composition of the gastrointestinal content. The activity of this receptor may stimulate alpha gustducin, mediate PLC-beta-2 activation and lead to the gating of TRPM5 (By similarity). Activated by the sulfonyl amide sweeteners saccharin and acesulfame K. {ECO:25}.
HERC2P9	440248	-10.582	0.00050567	0.0203256
TOR1B	27348	-10.5831	0.000523873	0.0203256			May serve as a molecular chaperone assisting in the proper folding of secreted and/or membrane proteins. Plays a role in non-neural cells nuclear envelope and endoplasmic reticulum integrity. May have a redundant function with TOR1A in non-neural tissues. {ECO:269|PubMed:23569223, ECO:269|PubMed:24275647}.
DDHD1	80821	-10.5865	0.00606639	0.0398091			Phospholipase that hydrolyzes phosphatidic acid, including 1,2-dioleoyl-sn-phosphatidic acid. The different isoforms may change the substrate specificity. {ECO:269|PubMed:229221}.
MCF2L2	23101	-10.5871	0.000700128	0.0203256			Probably functions as a guanine nucleotide exchange factor. {ECO:25}.
NPNT	255743	-10.5873	0.0346324	0.137881			Functional ligand of integrin alpha-8/beta-1 in kidney development. Regulates the expression of GDNF with integrin alpha-8/beta-1 which is essential for kidney development. May also play a role in the development and function of various tissues, regulating cell adhesion, spreading and survival through the binding of several integrins (By similarity). {ECO:25}.
PAPD7	11044	-10.591	0.000460252	0.0203256			Catalytic subunit of a TRAMP-like complex which has a poly(A) RNA polymerase activity and is involved in a post-transcriptional quality control mechanism. Polyadenylation with short oligo(A) tails is required for the degradative activity of the exosome on several of its nuclear RNA substrates. Has no terminal uridylyltransferase activity, and does not play a role in replication-dependent histone mRNA degradation via uridylation. {ECO:269|PubMed:2337678}.
PTENP1	11191	-10.591	0.00147546	0.0212028
DSCR6	53820	-10.5911	0.00048362	0.0203256			Acts as a transcriptional corepressor. Negative regulator of the transcriptional activity of TBX1. Plays a role in the development of the pharyngeal apparatus and derivatives (By similarity). {ECO:25}.
SLC2A2	6514	-10.5915	0.000575754	0.0203256			Facilitative glucose transporter. This isoform likely mediates the bidirectional transfer of glucose across the plasma membrane of hepatocytes and is responsible for uptake of glucose by the beta cells; may comprise part of the glucose-sensing mechanism of the beta cell. May also participate with the Na(+)/glucose cotransporter in the transcellular transport of glucose in the small intestine and kidney.
MAPK3	5595	-10.5958	0.000830348	0.0203256			Serine/threonine kinase which acts as an essential component of the MAP kinase signal transduction pathway. MAPK1/ERK2 and MAPK3/ERK1 are the 2 MAPKs which play an important role in the MAPK/ERK cascade. They participate also in a signaling cascade initiated by activated KIT and KITLG/SCF. Depending on the cellular context, the MAPK/ERK cascade mediates diverse biological functions such as cell growth, adhesion, survival and differentiation through the regulation of transcription, translation, cytoskeletal rearrangements. The MAPK/ERK cascade plays also a role in initiation and regulation of meiosis, mitosis, and postmitotic functions in differentiated cells by phosphorylating a number of transcription factors. About 16 substrates have already been discovered for ERKs. Many of these substrates are localized in the nucleus, and seem to participate in the regulation of transcription upon stimulation. However, other substrates are found in the cytosol as well as in other cellular organelles, and those are responsible for processes such as translation, mitosis and apoptosis. Moreover, the MAPK/ERK cascade is also involved in the regulation of the endosomal dynamics, including lysosome processing and endosome cycling through the perinuclear recycling compartment (PNRC); as well as in the fragmentation of the Golgi apparatus during mitosis. The substrates include transcription factors (such as ATF2, BCL6, ELK1, ERF, FOS, HSF4 or SPZ1), cytoskeletal elements (such as CANX, CTTN, GJA1, MAP2, MAPT, PXN, SORBS3 or STMN1), regulators of apoptosis (such as BAD, BTG2, CASP9, DAPK1, IER3, MCL1 or PPARG), regulators of translation (such as EIF4EBP1) and a variety of other signaling-related molecules (like ARHGEF2, FRS2 or GRB1). Protein kinases (such as RAF1, RPS6KA1/RSK1, RPS6KA3/RSK2, RPS6KA2/RSK3, RPS6KA6/RSK4, SYK, MKNK1/MNK1, MKNK2/MNK2, RPS6KA5/MSK1, RPS6KA4/MSK2, MAPKAPK3 or MAPKAPK5) and phosphatases (such as DUSP1, DUSP4, DUSP6 or DUSP16) are other substrates which enable the propagation the MAPK/ERK signal to additional cytosolic and nuclear targets, thereby extending the specificity of the cascade. {ECO:269|PubMed:1393181, ECO:269|PubMed:1617468, ECO:269|PubMed:121159, ECO:269|PubMed:12356731, ECO:269|PubMed:1297439, ECO:269|PubMed:15788397, ECO:269|PubMed:15952796, ECO:269|PubMed:165818, ECO:269|PubMed:19265199, ECO:269|PubMed:832588, ECO:269|PubMed:915518, ECO:269|PubMed:948836}.
MIS18A	54069	-10.5959	0.000466641	0.0203256			Required for recruitment of CENPA to centromeres and normal chromosome segregation during mitosis. {ECO:269|PubMed:1719938}.
SLC2A12	154091	-10.5984	0.000748007	0.0203256			Facilitative glucose transporter. {ECO:25}.
MKX	283078	-10.5995	0.000506966	0.0203256		Yes	May act as a morphogenetic regulator of cell adhesion. {ECO:25}.
MORF4L1	10933	-10.6032	0.000512569	0.0203256			Component of the NuA4 histone acetyltransferase (HAT) complex which is involved in transcriptional activation of select genes principally by acetylation of nucleosomal histones H4 and H2A. This modification may both alter nucleosome - DNA interactions and promote interaction of the modified histones with other proteins which positively regulate transcription. This complex may be required for the activation of transcriptional programs associated with oncogene and proto-oncogene mediated growth induction, tumor suppressor mediated growth arrest and replicative senescence, apoptosis, and DNA repair. The NuA4 complex ATPase and helicase activities seem to be, at least in part, contributed by the association of RUVBL1 and RUVBL2 with EP4. NuA4 may also play a direct role in DNA repair when directly recruited to sites of DNA damage. Also component of the mSin3A complex which acts to repress transcription by deacetylation of nucleosomal histones. Required for homologous recombination repair (HRR) and resistance to mitomycin C (MMC). Involved in the localization of PALB2, BRCA2 and RAD51, but not BRCA1, to DNA-damage foci. {ECO:269|PubMed:1496627, ECO:269|PubMed:2332121}.
TMEM55B	90809	-10.604	0.000540208	0.0203256
RBM12B	389677	-10.6065	0.00797544	0.0472019
ATP6V1B1	525	-10.6068	0.000496014	0.0203256			Non-catalytic subunit of the peripheral V1 complex of vacuolar ATPase. V-ATPase is responsible for acidifying a variety of intracellular compartments in eukaryotic cells.
TGDS	23483	-10.6094	0.00116441	0.0204702
PPEF1	5475	-10.6113	0.0365328	0.141072			May have a role in the recovery or adaptation response of photoreceptors. May have a role in development.
CERS2	29956	-10.6179	0.0010648	0.0204488			Suppresses the growth of cancer cells. May be involved in sphingolipid synthesis.
SMU1	55234	-10.6214	0.000542066	0.0203256			Auxiliary spliceosomal protein that regulates selection of alternative splice sites in a small set of target pre-mRNA species (Probable). Regulates alternative splicing of the HSPG2 pre-mRNA (By similarity). Required for normal mitotic spindle assembly and normal progress through mitosis (PubMed:15878348). Required for normal accumulation of IK (PubMed:24945353). {ECO:25|UniProtKB:Q76B4, ECO:269|PubMed:15878348, ECO:269|PubMed:24945353, ECO:35}.; (Microbial infection) Required, together with IK, for normal splicing of influenza A virus NS1 pre-mRNA, which is required for the production of the exportin NS2 and for the production of influenza A virus particles. Not required for the production of VSV virus particles. {ECO:269|PubMed:24945353}.
MMP19	4327	-10.6243	0.00047625	0.0203256			Endopeptidase that degrades various components of the extracellular matrix, such as aggrecan and cartilage oligomeric matrix protein (comp), during development, haemostasis and pathological conditions (arthritic disease). May also play a role in neovascularization or angiogenesis. Hydrolyzes collagen type IV, laminin, nidogen, nascin-C isoform, fibronectin, and type I gelatin. {ECO:269|PubMed:189722, ECO:269|PubMed:1922468}.
TGM7	116179	-10.626	0.000774471	0.0203256			Catalyzes the cross-linking of proteins and the conjugation of polyamines to proteins.
THEMIS	387357	-10.6279	0.00327323	0.0277595			Plays a central role in late thymocyte development by controlling both positive and negative T-cell selection. Required to sustain and/or integrate signals required for proper lineage commitment and maturation of T-cells. Regulates T-cell development through T-cell antigen receptor (TCR) signaling and in particular through the regulation of calcium influx and phosphorylation of Erk. {ECO:25|UniProtKB:Q8BGW}.
TBX22	50945	-10.6315	0.000686053	0.0203256		Yes	Probable transcriptional regulator involved in developmental processes. This is major determinant crucial to palatogenesis.
YIPF3	25844	-10.632	0.00108358	0.0204488			Involved in the maintenance of the Golgi structure. May play a role in hematopoiesis. {ECO:269|PubMed:124929, ECO:269|PubMed:21757827}.
SLAMF8	56833	-10.6326	0.000444316	0.0203256			May play a role in B-lineage commitment and/or modulation of signaling through the B-cell receptor. {ECO:269|PubMed:1131348}.
PRKAB2	5565	-10.6332	0.00046233	0.0203256			Non-catalytic subunit of AMP-activated protein kinase (AMPK), an energy sensor protein kinase that plays a key role in regulating cellular energy metabolism. In response to reduction of intracellular ATP levels, AMPK activates energy-producing pathways and inhibits energy-consuming processes: inhibits protein, carbohydrate and lipid biosynthesis, as well as cell growth and proliferation. AMPK acts via direct phosphorylation of metabolic enzymes, and by longer-term effects via phosphorylation of transcription regulators. Also acts as a regulator of cellular polarity by remodeling the actin cytoskeleton; probably by indirectly activating myosin. Beta non-catalytic subunit acts as a scaffold on which the AMPK complex assembles, via its C-terminus that bridges alpha (PRKAA1 or PRKAA2) and gamma subunits (PRKAG1, PRKAG2 or PRKAG3).
NUP62	23636	-10.6404	0.000561049	0.0203256			Essential component of the nuclear pore complex (PubMed:1915414). The N-terminal is probably involved in nucleocytoplasmic transport (PubMed:1915414). The C-terminal is involved in protein-protein interaction probably via coiled-coil formation, promotes its association with centrosomes and may function in anchorage of p62 to the pore complex (PubMed:1915414, PubMed:241763). Plays a role in mitotic cell cycle progression by regulating centrosome segregation, centriole maturation and spindle orientation (PubMed:241763). It might be involved in protein recruitment to the centrosome after nuclear breakdown (PubMed:241763). {ECO:269|PubMed:1915414, ECO:269|PubMed:241763}.
TAP2	6891	-10.6444	0.00048533	0.0203256			Involved in the transport of antigens from the cytoplasm to the endoplasmic reticulum for association with MHC class I molecules. Also acts as a molecular scaffold for the final stage of MHC class I folding, namely the binding of peptide. Nascent MHC class I molecules associate with TAP via tapasin. Inhibited by the covalent attachment of herpes simplex virus ICP47 protein, which blocks the peptide-binding site of TAP. Inhibited by human cytomegalovirus US6 glycoprotein, which binds to the lumenal side of the TAP complex and inhibits peptide translocation by specifically blocking ATP-binding to TAP1 and prevents the conformational rearrangement of TAP induced by peptide binding. Inhibited by human adenovirus E3-19K glycoprotein, which binds the TAP complex and acts as a tapasin inhibitor, preventing MHC class I/TAP association.
ZNF554	115196	-10.6454	0.00298192	0.0266362		Yes	May be involved in transcriptional regulation.
DHX57	90957	-10.6468	0.00119105	0.0204702			Probable ATP-binding RNA helicase.
RBM48	84060	-10.6479	0.00665066	0.0421007
FAM98A	25940	-10.6495	0.000503515	0.0203256			Positively stimulates PRMT1-induced protein arginine methylation (PubMed:284436). Involved in skeletal homeostasis (By similarity). Positively regulates lysosome peripheral distribution and ruffled border formation in osteoclasts (By similarity). Promotes colorectal cancer cell malignancy (PubMed:284436). {ECO:25|UniProtKB:Q3TJZ6, ECO:269|PubMed:284436}.
TAT	6898	-10.6497	0.000440589	0.0203256			Transaminase involved in tyrosine breakdown. Converts tyrosine to p-hydroxyphenylpyruvate. Can catalyze the reverse reaction, using glutamic acid, with 2-oxoglutarate as cosubstrate (in vitro). Has much lower affinity and transaminase activity towards phenylalanine. {ECO:269|PubMed:1664556, ECO:269|PubMed:799982}.
SHBG	6462	-10.6514	0.00162566	0.021409			Functions as an androgen transport protein, but may also be involved in receptor mediated processes. Each dimer binds one molecule of steroid. Specific for 5-alpha-dihydrotestosterone, testosterone, and 17-beta-estradiol. Regulates the plasma metabolic clearance rate of steroid hormones by controlling their plasma concentration.
PELI1	57162	-10.6524	0.0375558	0.143064			E3 ubiquitin ligase catalyzing the covalent attachment of ubiquitin moieties onto substrate proteins. Involved in the TLR and IL-1 signaling pathways via interaction with the complex containing IRAK kinases and TRAF6. Mediates 'Lys-63'-linked polyubiquitination of IRAK1 allowing subsequent NF-kappa-B activation. {ECO:269|PubMed:12496252, ECO:269|PubMed:17675297}.
SSFA2	6744	-10.6556	0.00117808	0.0204702
MCM7	4176	-10.656	0.00226919	0.0235533			Acts as component of the MCM2-7 complex (MCM complex) which is the putative replicative helicase essential for 'once per cell cycle' DNA replication initiation and elongation in eukaryotic cells. The active ATPase sites in the MCM2-7 ring are formed through the interaction surfaces of two neighboring subunits such that a critical structure of a conserved arginine finger motif is provided in trans relative to the ATP-binding site of the Walker A box of the adjacent subunit. The six ATPase active sites, however, are likely to contribute differentially to the complex helicase activity. Required for S-phase checkpoint activation upon UV-induced damage. {ECO:269|PubMed:1521935, ECO:269|PubMed:15538388, ECO:269|PubMed:935914}.
ACOT2	10965	-10.6561	0.000503287	0.0203256			Acyl-CoA thioesterases are a group of enzymes that catalyze the hydrolysis of acyl-CoAs to the free fatty acid and coenzyme A (CoASH), providing the potential to regulate intracellular levels of acyl-CoAs, free fatty acids and CoASH. Displays high levels of activity on medium- and long chain acyl CoAs. {ECO:269|PubMed:194447, ECO:269|PubMed:1694157}.
ANKK1	255239	-10.6573	0.0347639	0.137936
CCDC103	388389	-10.658	0.000477331	0.0203256			Dynein-attachment factor required for cilia motility. {ECO:269|PubMed:22581229}.
GOLGA6A	342096	-10.6597	0.00315526	0.0272448
SLC19A1	6573	-10.6599	0.000452616	0.0203256			Transporter for the intake of folate. Uptake of folate in human placental choriocarcinoma cells occurs by a novel mechanism called potocytosis which functionally couples three components, namely the folate receptor, the folate transporter, and a V-type H(+)-pump.
FLVCR2	55640	-10.66	0.000828815	0.0203256			Acts as an importer of heme. Also acts as a transporter for a calcium-chelator complex, important for growth and calcium metabolism. {ECO:269|PubMed:2823265}.
P2RY6	5031	-10.6616	0.000443859	0.0203256			Receptor for extracellular UDP > UTP > ATP. The activity of this receptor is mediated by G proteins which activate a phosphatidylinositol-calcium second messenger system.
OR2S2	56656	-10.6624	0.00200118	0.0223847			Odorant receptor. {ECO:35}.
KCNS3	3790	-10.6655	0.00747579	0.0451944			Potassium channel subunit that does not form functional channels by itself. Can form functional heterotetrameric channels with KCNB1; modulates the delayed rectifier voltage-gated potassium channel activation and deactivation rates of KCNB1 (PubMed:1484328). Heterotetrameric channel activity formed with KCNB1 show increased current amplitude with the threshold for action potential activation shifted towards more negative values in hypoxic-treated pulmonary artery smooth muscle cells (By similarity). {ECO:25|UniProtKB:O88759, ECO:269|PubMed:1484328}.
INSC	387755	-10.6666	0.000563066	0.0203256			May function as an adapter linking the Par3 complex to the GPSM1/GPSM2 complex (PubMed:16458856). Involved in spindle orientation during mitosis. May regulate cell proliferation and differentiation in the developing nervous system. May play a role in the asymmetric division of fibroblasts and participate in the process of stratification of the squamous epithelium (By similarity). {ECO:25|UniProtKB:Q3HNM7, ECO:35|PubMed:16458856}.
ASGR1	432	-10.6703	0.000523546	0.0203256			Mediates the endocytosis of plasma glycoproteins to which the terminal sialic acid residue on their complex carbohydrate moieties has been removed. The receptor recognizes terminal galactose and N-acetylgalactosamine units. After ligand binding to the receptor, the resulting complex is internalized and transported to a sorting organelle, where receptor and ligand are disassociated. The receptor then returns to the cell membrane surface.
THBS3	7059	-10.672	0.0338263	0.135528			Adhesive glycoprotein that mediates cell-to-cell and cell-to-matrix interactions. Can bind to fibrinogen, fibronectin, laminin and type V collagen.
DPYS	1807	-10.6793	0.000515559	0.0203256			Catalyzes the second step of the reductive pyrimidine degradation, the reversible hydrolytic ring opening of dihydropyrimidines. Can catalyze the ring opening of 5,6-dihydrouracil to N-carbamyl-alanine and of 5,6-dihydrothymine to N-carbamyl-amino isobutyrate.
ACOT4	122970	-10.6801	0.000659917	0.0203256			Acyl-CoA thioesterases are a group of enzymes that catalyze the hydrolysis of acyl-CoAs to the free fatty acid and coenzyme A (CoASH), providing the potential to regulate intracellular levels of acyl-CoAs, free fatty acids and CoASH (By similarity). Succinyl-CoA thioesterase that also hydrolyzes long chain saturated and unsaturated monocarboxylic acyl-CoAs. {ECO:25, ECO:269|PubMed:1694157}.
ZFC3H1	196441	-10.6852	0.000797867	0.0203256			Subunit of the trimeric poly(A) tail exosome targeting (PAXT) complex, a complex that directs a subset of long and polyadenylated poly(A) RNAs for exosomal degradation. The RNA exosome is fundamental for the degradation of RNA in eukaryotic nuclei. Substrate targeting is facilitated by its cofactor MTREX, which links to RNA-binding protein adapters. {ECO:269|PubMed:27871484}.
MTSS1L	92154	-10.6915	0.000415932	0.0203256			Involved in plasma membrane dynamics. Potentiated PDGF-mediated formation of membrane ruffles and lamellipodia in fibroblasts, acting via RAC1 activation (PubMed:1475216). May function in actin bundling (PubMed:1475216). {ECO:269|PubMed:1475216}.
CHAF1B	8208	-10.6932	0.00305616	0.0269215			Complex that is thought to mediate chromatin assembly in DNA replication and DNA repair. Assembles histone octamers onto replicating DNA in vitro. CAF-1 performs the first step of the nucleosome assembly process, bringing newly synthesized histones H3 and H4 to replicating DNA; histones H2A/H2B can bind to this chromatin precursor subsequent to DNA replication to complete the histone octamer. {ECO:269|PubMed:98138}.
ZBTB20	26137	-10.6942	0.0007957	0.0203256		Yes	May be a transcription factor that may be involved in hematopoiesis, oncogenesis, and immune responses (PubMed:11352661). Plays a role in postnatal myogenesis, may be involved in the regulation of satellite cells self-renewal (By similarity). {ECO:25|UniProtKB:Q8KL9, ECO:269|PubMed:11352661}.
ARHGEF9	23229	-10.6961	0.00051149	0.0203256			Acts as guanine nucleotide exchange factor (GEF) for CDC42. Promotes formation of GPHN clusters. {ECO:269|PubMed:1559246}.
POU2F1	5451	-10.6962	0.000804914	0.0203256		Yes	Transcription factor that binds to the octamer motif (5'-ATTTGCAT-3') and activates the promoters of the genes for some small nuclear RNAs (snRNA) and of genes such as those for histone H2B and immunoglobulins. Modulates transcription transactivation by NR3C1, AR and PGR (By similarity). In case of human herpes simplex virus (HSV) infection, POU2F1 forms a multiprotein-DNA complex with the viral transactivator protein VP16 and HCFC1 thereby enabling the transcription of the viral immediate early genes. {ECO:25, ECO:269|PubMed:1684878}.
FAM98A	25940	-10.6979	0.000509947	0.0203256			Positively stimulates PRMT1-induced protein arginine methylation (PubMed:284436). Involved in skeletal homeostasis (By similarity). Positively regulates lysosome peripheral distribution and ruffled border formation in osteoclasts (By similarity). Promotes colorectal cancer cell malignancy (PubMed:284436). {ECO:25|UniProtKB:Q3TJZ6, ECO:269|PubMed:284436}.
PAGE1	8712	-10.6998	0.000734351	0.0203256
B4GALT3	8703	-10.701	0.000817022	0.0203256			Responsible for the synthesis of complex-type N-linked oligosaccharides in many glycoproteins as well as the carbohydrate moieties of glycolipids.
KBTBD12	166348	-10.7049	0.00182394	0.0218741
HS6ST2	90161	-10.7051	0.0340317	0.136156			6-O-sulfation enzyme which catalyzes the transfer of sulfate from 3'-phosphoadenosine 5'-phosphosulfate (PAPS) to position 6 of the N-sulfoglucosamine residue (GlcNS) of heparan sulfate.
NPLOC4	55666	-10.7052	0.00303133	0.0268382			The ternary complex containing UFD1, VCP and NPLOC4 binds ubiquitinated proteins and is necessary for the export of misfolded proteins from the ER to the cytoplasm, where they are degraded by the proteasome. The NPLOC4-UFD1-VCP complex regulates spindle disassembly at the end of mitosis and is necessary for the formation of a closed nuclear envelope (By similarity). Acts as a negative regulator of type I interferon production via the complex formed with VCP and UFD1, which binds to DDX58/RIG-I and recruits RNF125 to promote ubiquitination and degradation of DDX58/RIG-I (PubMed:26471729). {ECO:25|UniProtKB:Q9ES54, ECO:269|PubMed:26471729}.
SMG8	55181	-10.7065	0.000512196	0.0203256			Involved in nonsense-mediated decay (NMD) of mRNAs containing premature stop codons. Is recruited by release factors to stalled ribosomes together with SMG1 and SMG9 (forming the SMG1C protein kinase complex) and, in the SMG1C complex, is required to mediate the recruitment of SMG1 to the ribosome:SURF complex and to suppress SMG1 kinase activity until the ribosome:SURF complex locates the exon junction complex (EJC). Acts as a regulator of kinase activity. {ECO:269|PubMed:1941714}.
SNRPA1	6627	-10.7071	0.000444143	0.0203256			Involved in pre-mRNA splicing as component of the spliceosome (PubMed:11991638, PubMed:285277, PubMed:28781166, PubMed:2876346). Associated with sn-RNP U2, where it contributes to the binding of stem loop IV of U2 snRNA (PubMed:9716128). {ECO:269|PubMed:11991638, ECO:269|PubMed:2876346, ECO:269|PubMed:285277, ECO:269|PubMed:28781166, ECO:269|PubMed:9716128}.
EBF2	64641	-10.7083	0.0335809	0.134971		Yes	Transcription factor that, in osteoblasts, activates the decoy receptor for RANKL, TNFRSF11B, which in turn regulates osteoclast differentiation. Acts in synergy with the Wnt-responsive LEF1/CTNNB1 pathway. Recognizes variations of the palindromic sequence 5'-ATTCCCNNGGGAATT-3' (By similarity). {ECO:25}.
RORC	6097	-10.7091	0.0334715	0.134725		Yes	Nuclear receptor that binds DNA as a monomer to ROR response elements (RORE) containing a single core motif half-site 5'-AGGTCA-3' preceded by a short A-T-rich sequence. Key regulator of cellular differentiation, immunity, peripheral circadian rhythm as well as lipid, steroid, xenobiotics and glucose metabolism (PubMed:1938136, PubMed:19965867, PubMed:2278999, PubMed:2616376, PubMed:2231). Considered to have intrinsic transcriptional activity, have some natural ligands like oxysterols that act as agonists (25-hydroxycholesterol) or inverse agonists (7-oxygenated sterols), enhancing or repressing the transcriptional activity, respectively (PubMed:19965867, PubMed:2278999). Recruits distinct combinations of cofactors to target gene regulatory regions to modulate their transcriptional expression, depending on the tissue, time and promoter contexts. Regulates the circadian expression of clock genes such as CRY1, ARNTL/BMAL1 and NR1D1 in peripheral tissues and in a tissue-selective manner. Competes with NR1D1 for binding to their shared DNA response element on some clock genes such as ARNTL/BMAL1, CRY1 and NR1D1 itself, resulting in NR1D1-mediated repression or RORC-mediated activation of the expression, leading to the circadian pattern of clock genes expression. Therefore influences the period length and stability of the clock. Involved in the regulation of the rhythmic expression of genes involved in glucose and lipid metabolism, including PLIN2 and AVPR1A (PubMed:19965867). Negative regulator of adipocyte differentiation through the regulation of early phase genes expression, such as MMP3. Controls adipogenesis as well as adipocyte size and modulates insulin sensitivity in obesity. In liver, has specific and redundant functions with RORA as positive or negative modulator of expression of genes encoding phase I and Phase II proteins involved in the metabolism of lipids, steroids and xenobiotics, such as SULT1E1. Also plays also a role in the regulation of hepatocyte glucose metabolism through the regulation of G6PC and PCK1 (PubMed:19965867). Regulates the rhythmic expression of PROX1 and promotes its nuclear localization (PubMed:1938136, PubMed:19965867, PubMed:2278999, PubMed:2616376, PubMed:2231). Plays an indispensable role in the induction of IFN-gamma dependent anti-mycobacterial systemic immunity (PubMed:2616376). {ECO:25|UniProtKB:P5145, ECO:269|PubMed:1938136, ECO:269|PubMed:19965867, ECO:269|PubMed:2231, ECO:269|PubMed:2278999, ECO:269|PubMed:2616376}.; Isoform 2: Essential for thymopoiesis and the development of several secondary lymphoid tissues, including lymph nodes and Peyer's patches. Required for the generation of LTi (lymphoid tissue inducer) cells. Regulates thymocyte survival through DNA-binding on ROREs of target gene promoter regions and recruitment of coactivaros via the AF-2. Also plays a key role, downstream of IL6 and TGFB and synergistically with RORA, for lineage specification of uncommitted CD4(+) T-helper (T(H)) cells into T(H)17 cells, antagonizing the T(H)1 program. Probably regulates IL17 and IL17F expression on T(H) by binding to the essential enhancer conserved non-coding sequence 2 (CNS2) in the IL17-IL17F locus. May also play a role in the pre-TCR activation cascade leading to the maturation of alpha/beta T-cells and may participate in the regulation of DNA accessibility in the TCR-J(alpha) locus. {ECO:269|PubMed:21499262}.
RAD17	5884	-10.712	0.0360933	0.14054			Essential for sustained cell growth, maintenance of chromosomal stability, and ATR-dependent checkpoint activation upon DNA damage. Has a weak ATPase activity required for binding to chromatin. Participates in the recruitment of the RAD1-RAD9-HUS1 complex and RHNO1 onto chromatin, and in CHEK1 activation. May also serve as a sensor of DNA replication progression, and may be involved in homologous recombination. {ECO:269|PubMed:12843, ECO:269|PubMed:11418864, ECO:269|PubMed:11687627, ECO:269|PubMed:1179963, ECO:269|PubMed:12578958, ECO:269|PubMed:1267269, ECO:269|PubMed:145819, ECO:269|PubMed:14624239, ECO:269|PubMed:15235112, ECO:269|PubMed:15538388, ECO:269|PubMed:2165963}.
PLEKHB2	55041	-10.7146	0.000576013	0.0203256			Involved in retrograde transport of recycling endosomes. {ECO:269|PubMed:21911378, ECO:269|PubMed:2228174}.
C14orf166B	145497	-10.7177	0.0012338	0.0205451
VILL	50853	-10.7207	0.000438439	0.0203256			Possible tumor suppressor.
KCNJ13	3769	-10.731	0.000436586	0.0203256			Inward rectifier potassium channels are characterized by a greater tendency to allow potassium to flow into the cell rather than out of it. Their voltage dependence is regulated by the concentration of extracellular potassium; as external potassium is raised, the voltage range of the channel opening shifts to more positive voltages. The inward rectification is mainly due to the blockage of outward current by internal magnesium. KCNJ13 has a very low single channel conductance, low sensitivity to block by external barium and cesium, and no dependence of its inward rectification properties on the internal blocking particle magnesium.
WDR20	91833	-10.7315	0.000460705	0.0203256			Regulator of deubiquitinating complexes. Activates deubiquitinating activity of complexes containing USP12 (PubMed:2147737, PubMed:27373336). Anchors at the base of the ubiquitin-contacting loop of USP12 and remotely modulates the catalytic center of the enzyme (PubMed:27373336). {ECO:269|PubMed:2147737, ECO:269|PubMed:27373336}.
PTPRN	5798	-10.7322	0.0333745	0.13449			Plays a role in vesicle-mediated secretory processes (PubMed:24843546). Required for normal accumulation of secretory vesicles in hippocampus, pituitary and pancreatic islets (By similarity). Required for the accumulation of normal levels of insulin-containing vesicles and preventing their degradation (PubMed:24843546). Plays a role in insulin secretion in response to glucose stimuli (PubMed:24843546). Required for normal accumulation of the neurotransmitters norepinephrine, dopamine and serotonin in the brain (By similarity). In females, but not in males, required for normal accumulation and secretion of pituitary hormones, such as luteinizing hormone (LH) and follicle-stimulating hormone (FSH) (By similarity). Required to maintain normal levels of renin expression and renin release (By similarity). Seems to lack intrinsic enzyme activity (By similarity). May regulate catalytic active protein-tyrosine phosphatases such as PTPRA through dimerization (By similarity). {ECO:25|UniProtKB:Q6673, ECO:269|PubMed:24843546}.; ICA512-transmembrane fragment: ICA512-TMF regulates dynamics and exocytosis of insulin secretory granules (SGs); binding of ICA512-TMF to SNTB2/beta-2-syntrophin is proposed to restrain SGs mobility and exocytosis by tethering them to the actin cytoskeleton depending on UTRN; the function is inhibited by cytoplasmic ICA512-CFF dimerizing with ICA512-TMF and displacing SNTB2. {ECO:269|PubMed:18824546, ECO:269|PubMed:288668}.; ICA512-cleaved cytosolic fragment: ICA512-CCF translocated to the nucleus promotes expression of insulin and other granule-related genes; the function implicates binding to and regulating activity of STAT5B probably by preventing its dephosphorylation and potentially by inducing its sumoylation by recruiting PIAS4 (PubMed:15596545, PubMed:16622421, PubMed:18178618). Enhances pancreatic beta-cell proliferation by converging with signaling by STAT5B and STAT3 (PubMed:15596545, PubMed:16622421, PubMed:18178618). ICA512-CCF located in the cytoplasm regulates dynamics and exocytosis of insulin secretory granules (SGs) by dimerizing with ICA512-TMF and displacing SNTB2 thus enhancing SGs mobility and exocytosis (PubMed:18824546, PubMed:288668). {ECO:269|PubMed:15596545, ECO:269|PubMed:16622421, ECO:269|PubMed:18178618, ECO:269|PubMed:18824546, ECO:269|PubMed:288668}.
DCST2	127579	-10.7399	0.0340902	0.136338
CARD9	64170	-10.7401	0.000482897	0.0203256			Adapter protein that plays a key role in innate immune response to a number of intracellular pathogens, such as C.albicans and L.monocytogenes. Is at the crossroads of ITAM-tyrosine kinase and the Toll-like receptors (TLR) and NOD2 signaling pathways. Probably controls various innate immune response pathways depending on the intracellular pathogen. In response to L.monocytogenes infection, acts by connecting NOD2 recognition of peptidoglycan to downstream activation of MAP kinases (MAPK) without activating NF-kappa-B. Also involved in activation of myeloid cells via classical ITAM-associated receptors and TLR: required for TLR-mediated activation of MAPK, while it is not required for TLR-induced activation of NF-kappa-B (By similarity). Controls CLEC7A (dectin-1)-mediated myeloid cell activation induced by the yeast cell wall component zymosan, leading to cytokine production and innate anti-fungal immunity: acts by regulating BCL1-MALT1-mediated NF-kappa-B activation pathway. Activates NF-kappa-B via BCL1. In response to the hyphal form of C.albicans, mediates CLEC6A (dectin-2)-induced I-kappa-B kinase ubiquitination, leading to NF-kappa-B activation via interaction with BCL1. In response to fungal infection, may be required for the development and subsequent differentiation of interleukin 17-producing T helper (TH-17) cells. {ECO:25, ECO:269|PubMed:1153425}.
BTRC	8945	-10.7428	0.0337585	0.135467			Substrate recognition component of a SCF (SKP1-CUL1-F-box protein) E3 ubiquitin-protein ligase complex which mediates the ubiquitination and subsequent proteasomal degradation of target proteins. Recognizes and binds to phosphorylated target proteins (PubMed:166435, PubMed:1497169, PubMed:1644755, PubMed:1835356, PubMed:11238952, PubMed:11359933, PubMed:1199427, PubMed:12791267, PubMed:1292344, PubMed:1463323, PubMed:1468126, PubMed:1498847, PubMed:15448698, PubMed:15917222, PubMed:16371461, PubMed:2553564, PubMed:2574143, PubMed:9859996). SCF(BTRC) mediates the ubiquitination of CTNNB1 and participates in Wnt signaling (PubMed:1277367, PubMed:1282959). SCF(BTRC) mediates the ubiquitination of phosphorylated NFKB1, ATF4, CDC25A, DLG1, FBXO5, PER1, SMAD3, SMAD4, SNAI1 and probably NFKB2 (PubMed:1835356, PubMed:11238952, PubMed:1468126, PubMed:1463323). SCF(BTRC) mediates the ubiquitination of NFKBIA, NFKBIB and NFKBIE; the degradation frees the associated NFKB1 to translocate into the nucleus and to activate transcription (PubMed:166435, PubMed:1497169, PubMed:1644755). Ubiquitination of NFKBIA occurs at 'Lys-21' and 'Lys-22' (PubMed:166435). SCF(BTRC) mediates the ubiquitination of CEP68; this is required for centriole separation during mitosis (PubMed:2574143, PubMed:2553564). SCF(BTRC) mediates the ubiquitination and subsequent degradation of nuclear NFE2L1 (By similarity). Has an essential role in the control of the clock-dependent transcription via degradation of phosphorylated PER1 and PER2 (PubMed:15917222). May be involved in ubiquitination and subsequent proteasomal degradation through a DBB1-CUL4 E3 ubiquitin-protein ligase. Required for activation of NFKB-mediated transcription by IL1B, MAP3K14, MAP3K1, IKBKB and TNF. Required for proteolytic processing of GLI3 (PubMed:16371461). {ECO:25|UniProtKB:Q3ULA2, ECO:269|PubMed:166435, ECO:269|PubMed:1497169, ECO:269|PubMed:1644755, ECO:269|PubMed:1835356, ECO:269|PubMed:11238952, ECO:269|PubMed:11359933, ECO:269|PubMed:1199427, ECO:269|PubMed:1277367, ECO:269|PubMed:12791267, ECO:269|PubMed:1282959, ECO:269|PubMed:1292344, ECO:269|PubMed:1463323, ECO:269|PubMed:1468126, ECO:269|PubMed:1498847, ECO:269|PubMed:15448698, ECO:269|PubMed:15917222, ECO:269|PubMed:16371461, ECO:269|PubMed:2553564, ECO:269|PubMed:2574143, ECO:269|PubMed:9859996}.
KCNS3	3790	-10.7439	0.0111896	0.0591265			Potassium channel subunit that does not form functional channels by itself. Can form functional heterotetrameric channels with KCNB1; modulates the delayed rectifier voltage-gated potassium channel activation and deactivation rates of KCNB1 (PubMed:1484328). Heterotetrameric channel activity formed with KCNB1 show increased current amplitude with the threshold for action potential activation shifted towards more negative values in hypoxic-treated pulmonary artery smooth muscle cells (By similarity). {ECO:25|UniProtKB:O88759, ECO:269|PubMed:1484328}.
CCDC78	124093	-10.7479	0.000561782	0.0203256			Component of the deuterosome, a structure that promotes de novo centriole amplification in multiciliated cells that can generate more than 1 centrioles. Deuterosome-mediated centriole amplification occurs in terminally differentiated multiciliated cells (G1/) and not in S phase. Essential for centriole amplification and is required for CEP152 localization to the deuterosome. {ECO:269|PubMed:247588}.
TXLNA	200081	-10.7488	0.000835185	0.0203256			May be involved in intracellular vesicle traffic and potentially in calcium-dependent exocytosis in neuroendocrine cells.
UBXN7	26043	-10.7504	0.000498968	0.0203256			Ubiquitin-binding adapter that links a subset of NEDD8-associated cullin ring ligases (CRLs) to the segregase VCP/p97, to regulate turnover of their ubiquitination substrates. {ECO:269|PubMed:22537386}.
CRNKL1	51340	-10.7508	0.00862124	0.0497783			Involved in pre-mRNA splicing process. {ECO:269|PubMed:11991638, ECO:269|PubMed:1284575, ECO:269|PubMed:2876346, ECO:269|PubMed:285277}.
ACPL2	92370	-10.761	0.000486665	0.0203256			Responsible for the 2-O-dephosphorylation of xylose in the glycosaminoglycan-protein linkage region of proteoglycans thereby regulating the amount of mature glycosaminoglycan (GAG) chains. Sulfated glycosaminoglycans (GAGs), including heparan sulfate and chondroitin sulfate, are synthesized on the so-called common GAG-protein linkage region (GlcUAbeta1-3Galbeta1-3Galbeta1-4Xylbeta1-O-Ser) of core proteins, which is formed by the stepwise addition of monosaccharide residues by the respective specific glycosyltransferases. Xylose 2-O-dephosphorylation during completion of linkage region formation is a prerequisite for the initiation and efficient elongation of the repeating disaccharide region of GAG chains. {ECO:269|PubMed:24425863}.
TXLNA	200081	-10.7612	0.00109546	0.0204488			May be involved in intracellular vesicle traffic and potentially in calcium-dependent exocytosis in neuroendocrine cells.
SPATS1	221409	-10.7634	0.000515036	0.0203256
ZNF365	22891	-10.764	0.000408963	0.0203256		Yes	May play a role in uric acid excretion.
TMC7	79905	-10.7641	0.00052758	0.0203256			Probable ion channel. {ECO:25}.
KDELC1	79070	-10.7645	0.000607512	0.0203256
MB21D2	151963	-10.7676	0.00257342	0.0245593
ZP2	7783	-10.7717	0.000999767	0.0203256			The mammalian zona pellucida, which mediates species-specific sperm binding, induction of the acrosome reaction and prevents post-fertilization polyspermy, is composed of three to four glycoproteins, ZP1, ZP2, ZP3, and ZP4. ZP2 may act as a secondary sperm receptor. {ECO:25|UniProtKB:P2239}.
HNRNPA1	3178	-10.7721	0.000925867	0.0203256			Involved in the packaging of pre-mRNA into hnRNP particles, transport of poly(A) mRNA from the nucleus to the cytoplasm and may modulate splice site selection (PubMed:17371836). May bind to specific miRNA hairpins (PubMed:28431233). {ECO:269|PubMed:17371836, ECO:269|PubMed:28431233}.; (Microbial infection) May play a role in HCV RNA replication. {ECO:269|PubMed:17229681}.
SPATA2	9825	-10.773	0.000455165	0.0203256			May have a role in the regulation of spermatogenesis.
FXR1	8087	-10.7733	0.0196343	0.0896146			RNA-binding protein required for embryonic and postnatal development of muscle tissue. May regulate intracellular transport and local translation of certain mRNAs (By similarity). {ECO:25}.
SARNP	84324	-10.7738	0.000615292	0.0203256			Binds both single-stranded and double-stranded DNA with higher affinity for the single-stranded form. Specifically binds to scaffold/matrix attachment region DNA. Also binds single-stranded RNA. Enhances RNA unwinding activity of DDX39A. May participate in important transcriptional or translational control of cell growth, metabolism and carcinogenesis. Component of the TREX complex which is thought to couple mRNA transcription, processing and nuclear export, and specifically associates with spliced mRNA and not with unspliced pre-mRNA. TREX is recruited to spliced mRNAs by a transcription-independent mechanism, binds to mRNA upstream of the exon-junction complex (EJC) and is recruited in a splicing- and cap-dependent manner to a region near the 5' end of the mRNA where it functions in mRNA export to the cytoplasm via the TAP/NFX1 pathway. The TREX complex is essential for the export of Kaposi's sarcoma-associated herpesvirus (KSHV) intronless mRNAs and infectious virus production. {ECO:269|PubMed:1533856, ECO:269|PubMed:17196963, ECO:269|PubMed:284415}.
SLC5A5	6528	-10.7759	0.00180826	0.0218162			Mediates iodide uptake in the thyroid gland.
GLT8D2	83468	-10.777	0.000477871	0.0203256
OAS2	4939	-10.7807	0.0338879	0.135697			Interferon-induced, dsRNA-activated antiviral enzyme which plays a critical role in cellular innate antiviral response (PubMed:1464285, PubMed:988569). Activated by detection of double stranded RNA (dsRNA): polymerizes higher oligomers of 2'-5'-oligoadenylates (2-5A) from ATP which then bind to the inactive monomeric form of ribonuclease L (RNASEL) leading to its dimerization and subsequent activation (PubMed:1464285, PubMed:988569, PubMed:1168259). Activation of RNASEL leads to degradation of cellular as well as viral RNA, resulting in the inhibition of protein synthesis, thus terminating viral replication (PubMed:1464285, PubMed:988569). Can mediate the antiviral effect via the classical RNASEL-dependent pathway or an alternative antiviral pathway independent of RNASEL (PubMed:21142819). In addition, it may also play a role in other cellular processes such as apoptosis, cell growth, differentiation and gene regulation (PubMed:21142819). May act as a negative regulator of lactation, stopping lactation in virally infected mammary gland lobules, thereby preventing transmission of viruses to neonates (By similarity). Non-infected lobules would not be affected, allowing efficient pup feeding during infection (By similarity). {ECO:25|UniProtKB:E9Q9A9, ECO:269|PubMed:1464285, ECO:269|PubMed:1168259, ECO:269|PubMed:1992345, ECO:269|PubMed:988569, ECO:33|PubMed:21142819}.
IMPDH1	3614	-10.7814	0.000438829	0.0203256			Catalyzes the conversion of inosine 5'-phosphate (IMP) to xanthosine 5'-phosphate (XMP), the first committed and rate-limiting step in the de novo synthesis of guanine nucleotides, and therefore plays an important role in the regulation of cell growth. Could also have a single-stranded nucleic acid-binding activity and could play a role in RNA and/or DNA metabolism. It may also have a role in the development of malignancy and the growth progression of some tumors.
GGT7	2686	-10.7819	0.000570229	0.0203256			Cleaves glutathione conjugates. {ECO:25}.
BRAF	673	-10.7861	0.000510808	0.0203256			Protein kinase involved in the transduction of mitogenic signals from the cell membrane to the nucleus. May play a role in the postsynaptic responses of hippocampal neuron. Phosphorylates MAP2K1, and thereby contributes to the MAP kinase signal transduction pathway. {ECO:269|PubMed:2144191}.
NMNAT1	64802	-10.7878	0.00046192	0.0203256			Catalyzes the formation of NAD(+) from nicotinamide mononucleotide (NMN) and ATP (PubMed:1742747). Can also use the deamidated form; nicotinic acid mononucleotide (NaMN) as substrate with the same efficiency (PubMed:1742747). Can use triazofurin monophosphate (TrMP) as substrate (PubMed:1742747). Also catalyzes the reverse reaction, i.e. the pyrophosphorolytic cleavage of NAD(+) (PubMed:1742747). For the pyrophosphorolytic activity, prefers NAD(+) and NaAD as substrates and degrades NADH, nicotinic acid adenine dinucleotide phosphate (NHD) and nicotinamide guanine dinucleotide (NGD) less effectively (PubMed:1742747). Involved in the synthesis of ATP in the nucleus, together with PARP1, PARG and NUDT5 (PubMed:27257257). Nuclear ATP generation is required for extensive chromatin remodeling events that are energy-consuming (PubMed:27257257). Fails to cleave phosphorylated dinucleotides NADP(+), NADPH and NaADP(+) (PubMed:1742747). Protects against axonal degeneration following mechanical or toxic insults (By similarity). {ECO:25|UniProtKB:Q9EPA7, ECO:269|PubMed:1742747, ECO:269|PubMed:27257257}.
HRH4	59340	-10.7881	0.00147919	0.0212028			The H4 subclass of histamine receptors could mediate the histamine signals in peripheral tissues. Displays a significant level of constitutive activity (spontaneous activity in the absence of agonist). {ECO:269|PubMed:1253632}.
SPRY4	81848	-10.7902	0.000436418	0.0203256			Suppresses the insulin receptor and EGFR-transduced MAPK signaling pathway, but does not inhibit MAPK activation by a constitutively active mutant Ras. Probably impairs the formation of GTP-Ras. Inhibits Ras-independent, but not Ras-dependent, activation of RAF1. {ECO:269|PubMed:12717443}.
CPZ	8532	-10.7909	0.000552121	0.0203256			Cleaves substrates with C-terminal arginine residues. Probably modulates the Wnt signaling pathway, by cleaving some undefined protein. May play a role in cleavage during prohormone processing. {ECO:269|PubMed:1176688, ECO:269|PubMed:12417617, ECO:269|PubMed:999699}.
SFRP4	6424	-10.7946	0.000460367	0.0203256			Soluble frizzled-related proteins (sFRPS) function as modulators of Wnt signaling through direct interaction with Wnts. They have a role in regulating cell growth and differentiation in specific cell types (By similarity). SFRP4 plays a role in bone morphogenesis. May also act as a regulator of adult uterine morphology and function. May also increase apoptosis during ovulation possibly through modulation of FZ1/FZ4/WNT4 signaling (By similarity). Has phosphaturic effects by specifically inhibiting sodium-dependent phosphate uptake (PubMed:12952927). {ECO:25|UniProtKB:Q9JLS4, ECO:25|UniProtKB:Q9Z1N6, ECO:269|PubMed:12952927}.
COMMD8	54951	-10.8015	0.0004932	0.0203256			May modulate activity of cullin-RING E3 ubiquitin ligase (CRL) complexes (PubMed:21778237). May down-regulate activation of NF-kappa-B (PubMed:15799966). {ECO:269|PubMed:15799966, ECO:35|PubMed:21778237}.
PAPSS2	9060	-10.802	0.00562941	0.0379932			Bifunctional enzyme with both ATP sulfurylase and APS kinase activity, which mediates two steps in the sulfate activation pathway. The first step is the transfer of a sulfate group to ATP to yield adenosine 5'-phosphosulfate (APS), and the second step is the transfer of a phosphate group from ATP to APS yielding 3'-phosphoadenylylsulfate (PAPS: activated sulfate donor used by sulfotransferase). In mammals, PAPS is the sole source of sulfate; APS appears to be only an intermediate in the sulfate-activation pathway. May have a important role in skeletogenesis during postnatal growth (By similarity). {ECO:25}.
EXOC8	149371	-10.8042	0.000540789	0.0203256			Component of the exocyst complex involved in the docking of exocytic vesicles with fusion sites on the plasma membrane.
FOXJ2	55810	-10.8073	0.000472167	0.0203256		Yes	Transcriptional activator. Able to bind to two different type of DNA binding sites. Isoform FOXJ2.L behaves as a more potent transactivator than FOXJ2.S.
ALG9	79796	-10.8093	0.00313154	0.0271445			Catalyzes the transfer of mannose from Dol-P-Man to lipid-linked oligosaccharides. {ECO:269|PubMed:15148656, ECO:269|PubMed:159457}.
HAO1	54363	-10.8141	0.000423433	0.0203256			Has 2-hydroxyacid oxidase activity. Most active on the 2-carbon substrate glycolate, but is also active on 2-hydroxy fatty acids, with high activity towards 2-hydroxy palmitate and 2-hydroxy octanoate. {ECO:269|PubMed:1821567}.
CELA3B	23436	-10.8163	0.000602802	0.0203256			Efficient protease with alanine specificity but only little elastolytic activity.
C8A	731	-10.8169	0.000478179	0.0203256			Constituent of the membrane attack complex (MAC) that plays a key role in the innate and adaptive immune response by forming pores in the plasma membrane of target cells. C8A inserts into the target membrane, but does not form pores by itself. {ECO:269|PubMed:17872444, ECO:269|PubMed:744581}.
MCM2	4171	-10.8191	0.00123691	0.0205481			Acts as component of the MCM2-7 complex (MCM complex) which is the putative replicative helicase essential for 'once per cell cycle' DNA replication initiation and elongation in eukaryotic cells. The active ATPase sites in the MCM2-7 ring are formed through the interaction surfaces of two neighboring subunits such that a critical structure of a conserved arginine finger motif is provided in trans relative to the ATP-binding site of the Walker A box of the adjacent subunit. The six ATPase active sites, however, are likely to contribute differentially to the complex helicase activity. Required for the entry in S phase and for cell division. Plays a role in terminally differentiated hair cells development of the cochlea and induces cells apoptosis. {ECO:269|PubMed:26196677, ECO:269|PubMed:8175912}.
GRK7	131890	-10.8219	0.000458511	0.0203256			Retina-specific kinase involved in the shutoff of the photoresponse and adaptation to changing light conditions via cone opsin phosphorylation, including rhodopsin (RHO). {ECO:269|PubMed:15946941}.
RLIM	51132	-10.8241	0.00237202	0.024063			E3 ubiquitin-protein ligase. Acts as a negative coregulator for LIM homeodomain transcription factors by mediating the ubiquitination and subsequent degradation of LIM cofactors LDB1 and LDB2 and by mediating the recruitment the SIN3a/histone deacetylase corepressor complex. Ubiquitination and degradation of LIM cofactors LDB1 and LDB2 allows DNA-bound LIM homeodomain transcription factors to interact with other protein partners such as RLIM. Plays a role in telomere length-mediated growth suppression by mediating the ubiquitination and degradation of TERF1. By targeting ZFP42 for degradation, acts as an activator of random inactivation of X chromosome in the embryo, a stochastic process in which one X chromosome is inactivated to minimize sex-related dosage differences of X-encoded genes in somatic cells of female placental mammals. {ECO:269|PubMed:19164295, ECO:269|PubMed:19945382}.
SLC2A1	6513	-10.8245	0.000527219	0.0203256			Facilitative glucose transporter. This isoform may be responsible for constitutive or basal glucose uptake. Has a very broad substrate specificity; can transport a wide range of aldoses including both pentoses and hexoses. {ECO:269|PubMed:18245775, ECO:269|PubMed:19449892}.
SORCS2	57537	-10.8248	0.00487507	0.0345033
FBXL5	26234	-10.8274	0.000852303	0.0203256			Component of some SCF (SKP1-cullin-F-box) protein ligase complex that plays a central role in iron homeostasis by promoting the ubiquitination and subsequent degradation of IREB2/IRP2. Upon high iron and oxygen level, it specifically recognizes and binds IREB2/IRP2, promoting its ubiquitination and degradation by the proteasome. Promotes ubiquitination and subsequent degradation of DCTN1/p15-glued. {ECO:269|PubMed:17532294, ECO:269|PubMed:19762596, ECO:269|PubMed:19762597}.
ZSWIM2	151112	-10.8285	0.00273892	0.0254255			E3 ubiquitin-protein ligase involved in the regulation of Fas-, DR3- and DR4-mediated apoptosis. Functions in conjunction with the UBE2D1, UBE2D3 and UBE2E1 E2 ubiquitin-conjugating enzymes. {ECO:25}.
CHIT1	1118	-10.8309	0.000470385	0.0203256			Degrades chitin, chitotriose and chitobiose. May participate in the defense against nematodes and other pathogens. Isoform 3 has no enzymatic activity. {ECO:269|PubMed:7592832, ECO:269|PubMed:783645}.
G6PD	2539	-10.836	0.000792337	0.0203256			Catalyzes the rate-limiting step of the oxidative pentose-phosphate pathway, which represents a route for the dissimilation of carbohydrates besides glycolysis. The main function of this enzyme is to provide reducing power (NADPH) and pentose phosphates for fatty acid and nucleic acid synthesis. {ECO:269|PubMed:15858258, ECO:269|PubMed:24769394}.
HNRNPH1	3187	-10.841	0.000498064	0.0203256			This protein is a component of the heterogeneous nuclear ribonucleoprotein (hnRNP) complexes which provide the substrate for the processing events that pre-mRNAs undergo before becoming functional, translatable mRNAs in the cytoplasm. Mediates pre-mRNA alternative splicing regulation. Inhibits, together with CUGBP1, insulin receptor (IR) pre-mRNA exon 11 inclusion in myoblast. Binds to the IR RNA. Binds poly(RG). {ECO:269|PubMed:113644, ECO:269|PubMed:1694678}.
LILRA5	353514	-10.843	0.000695296	0.0203256			May play a role in triggering innate immune responses. Does not seem to play a role for any class I MHC antigen recognition. {ECO:269|PubMed:16675463}.
DNAH17	8632	-10.8443	0.000618817	0.0203256			Force generating protein of respiratory cilia. Produces force towards the minus ends of microtubules. Dynein has ATPase activity; the force-producing power stroke is thought to occur on release of ADP. Involved in sperm motility; implicated in sperm flagellar assembly (By similarity). {ECO:25}.
BBS1	582	-10.8443	0.0135289	0.0678436			The BBSome complex is thought to function as a coat complex required for sorting of specific membrane proteins to the primary cilia. The BBSome complex is required for ciliogenesis but is dispensable for centriolar satellite function. This ciliogenic function is mediated in part by the Rab8 GDP/GTP exchange factor, which localizes to the basal body and contacts the BBSome. Rab8(GTP) enters the primary cilium and promotes extension of the ciliary membrane. Firstly the BBSome associates with the ciliary membrane and binds to RAB3IP/Rabin8, the guanosyl exchange factor (GEF) for Rab8 and then the Rab8-GTP localizes to the cilium and promotes docking and fusion of carrier vesicles to the base of the ciliary membrane. The BBSome complex, together with the LTZL1, controls SMO ciliary trafficking and contributes to the sonic hedgehog (SHH) pathway regulation. Required for proper BBSome complex assembly and its ciliary localization (PubMed:175743, PubMed:2272986). Plays a role in olfactory cilium biogenesis/maintenance and trafficking (By similarity). {ECO:25|UniProtKB:Q3V3N7, ECO:269|PubMed:175743, ECO:269|PubMed:2272986}.
VIT	5212	-10.8449	0.000438069	0.0203256			Promotes matrix assembly and cell adhesiveness. {ECO:25}.
ZNF34	80778	-10.8459	0.000711817	0.0203256		Yes	May be involved in transcriptional regulation.
RXFP4	339403	-10.8468	0.000470231	0.0203256			High affinity receptor for INSL5. Also acts as receptor for RLN3/relaxin-3, as well as bradykinin and kallidin. Binding of the ligand inhibit cAMP accumulation. {ECO:269|PubMed:14522967, ECO:269|PubMed:15525639}.
LIG3	3980	-10.8469	0.000402917	0.0203256			Isoform 3 functions as heterodimer with DNA-repair protein XRCC1 in the nucleus and can correct defective DNA strand-break repair and sister chromatid exchange following treatment with ionizing radiation and alkylating agents. Isoform 1 is targeted to mitochondria, where it functions as DNA ligase in mitochondrial base-excision DNA repair (PubMed:12711, PubMed:24674627). {ECO:269|PubMed:12711, ECO:269|PubMed:24674627}.
ZNF34	80778	-10.8554	0.00115277	0.0204702		Yes	May be involved in transcriptional regulation.
SUCLA2	8803	-10.8557	0.00461849	0.0334326			ATP-specific succinyl-CoA synthetase functions in the citric acid cycle (TCA), coupling the hydrolysis of succinyl-CoA to the synthesis of ATP and thus represents the only step of substrate-level phosphorylation in the TCA (PubMed:15877282). The beta subunit provides nucleotide specificity of the enzyme and binds the substrate succinate, while the binding sites for coenzyme A and phosphate are found in the alpha subunit (By similarity). {ECO:255|HAMAP-Rule:MF
FAM114A1	92689	-10.8562	0.00804088	0.0473805			May play a role in neuronal cell development. {ECO:25}.
ACTR8	93973	-10.8575	0.000523038	0.0203256			Plays an important role in the functional organization of mitotic chromosomes. Exhibits low basal ATPase activity, and unable to polymerize.; Proposed core component of the chromatin remodeling INO8 complex which is involved in transcriptional regulation, DNA replication and probably DNA repair. Required for the recruitment of INO8 (and probably the INO8 complex) to sites of DNA damage. Strongly prefer nucleosomes and H3-H4 tetramers over H2A-H2B dimers, suggesting it may act as a nucleosome recognition module within the complex.
PRKG1	5592	-10.8587	0.00232994	0.0239094			Serine/threonine protein kinase that acts as key mediator of the nitric oxide (NO)/cGMP signaling pathway. GMP binding activates PRKG1, which phosphorylates serines and threonines on many cellular proteins. Numerous protein targets for PRKG1 phosphorylation are implicated in modulating cellular calcium, but the contribution of each of these targets may vary substantially among cell types. Proteins that are phosphorylated by PRKG1 regulate platelet activation and adhesion, smooth muscle contraction, cardiac function, gene expression, feedback of the NO-signaling pathway, and other processes involved in several aspects of the CNS like axon guidance, hippocampal and cerebellar learning, circadian rhythm and nociception. Smooth muscle relaxation is mediated through lowering of intracellular free calcium, by desensitization of contractile proteins to calcium, and by decrease in the contractile state of smooth muscle or in platelet activation. Regulates intracellular calcium levels via several pathways: phosphorylates MRVI1/IRAG and inhibits IP3-induced Ca(2+) release from intracellular stores, phosphorylation of KCNMA1 (BKCa) channels decreases intracellular Ca(2+) levels, which leads to increased opening of this channel. PRKG1 phosphorylates the canonical transient receptor potential channel (TRPC) family which inactivates the associated inward calcium current. Another mode of action of NO/cGMP/PKGI signaling involves PKGI-mediated inactivation of the Ras homolog gene family member A (RhoA). Phosphorylation of RHOA by PRKG1 blocks the action of this protein in myriad processes: regulation of RHOA translocation; decreasing contraction; controlling vesicle trafficking, reduction of myosin light chain phosphorylation resulting in vasorelaxation. Activation of PRKG1 by NO signaling alters also gene expression in a number of tissues. In smooth muscle cells, increased cGMP and PRKG1 activity influence expression of smooth muscle-specific contractile proteins, levels of proteins in the NO/cGMP signaling pathway, down-regulation of the matrix proteins osteopontin and thrombospondin-1 to limit smooth muscle cell migration and phenotype. Regulates vasodilator-stimulated phosphoprotein (VASP) functions in platelets and smooth muscle. {ECO:269|PubMed:1567269, ECO:269|PubMed:11162591, ECO:269|PubMed:11723116, ECO:269|PubMed:128286, ECO:269|PubMed:1468379, ECO:269|PubMed:15194681, ECO:269|PubMed:1699611, ECO:269|PubMed:818257}.
MME	4311	-10.8656	0.00101662	0.0203256			Thermolysin-like specificity, but is almost confined on acting on polypeptides of up to 3 amino acids (PubMed:15283675, PubMed:8168535). Biologically important in the destruction of opioid peptides such as Met- and Leu-enkephalins by cleavage of a Gly-Phe bond (PubMed:1711991). Able to cleave angiotensin-1, angiotensin-2 and angiotensin 1-9 (PubMed:15283675). Involved in the degradation of atrial natriuretic factor (ANF) (PubMed:2531377, PubMed:2972276). Displays UV-inducible elastase activity toward skin preelastic and elastic fibers (PubMed:2876573). {ECO:269|PubMed:15283675, ECO:269|PubMed:1711991, ECO:269|PubMed:2876573, ECO:269|PubMed:2531377, ECO:269|PubMed:27588448, ECO:269|PubMed:2972276}.
LGALS9C	654346	-10.8661	0.00083366	0.0203256			Binds galactosides. {ECO:25}.
SLC28A1	9154	-10.8694	0.000847087	0.0203256			Sodium-dependent and pyrimidine-selective. Exhibits the transport characteristics of the nucleoside transport system cit or N2 subtype (N2/cit) (selective for pyrimidine nucleosides and adenosine). It also transports the antiviral pyrimidine nucleoside analogs 3'-azido-3'-deoxythymidine (AZT) and 2',3'-dideoxycytidine (ddC). It may be involved in the intestinal absorption and renal handling of pyrimidine nucleoside analogs used to treat acquired immunodeficiency syndrome (AIDS). It has the following selective inhibition: adenosine, thymidine, cytidine, uridine >> guanosine, inosine.
KLHL36	79786	-10.8705	0.000490134	0.0203256			Probable substrate-specific adapter of an E3 ubiquitin-protein ligase complex which mediates the ubiquitination and subsequent proteasomal degradation of target proteins. {ECO:269|PubMed:14528312}.
DSC1	1823	-10.8707	0.00313306	0.0271445			Component of intercellular desmosome junctions. Involved in the interaction of plaque proteins and intermediate filaments mediating cell-cell adhesion. May contribute to epidermal cell positioning (stratification) by mediating differential adhesiveness between cells that express different isoforms. Linked to the keratinization of epithelial tissues.
C7orf58	79974	-10.871	0.0100706	0.0550025
GPT2	84706	-10.8748	0.0030423	0.0268586			Catalyzes the reversible transamination between alanine and 2-oxoglutarate to form pyruvate and glutamate. {ECO:269|PubMed:11863375}.
THY1	7070	-10.8761	0.00041886	0.0203256			May play a role in cell-cell or cell-ligand interactions during synaptogenesis and other events in the brain.
MANSC1	54682	-10.8769	0.00060178	0.0203256
GTPBP5	26164	-10.8795	0.00242085	0.0241584			Plays a role in the regulation of the mitochondrial ribosome assembly and of translational activity. Displays GTPase activity. Involved in the ribosome maturation process. {ECO:269|PubMed:1754726, ECO:269|PubMed:23396448}.
F3	2152	-10.8809	0.00108922	0.0204488			Initiates blood coagulation by forming a complex with circulating factor VII or VIIa. The [TF:VIIa] complex activates factors IX or X by specific limited protolysis. TF plays a role in normal hemostasis by initiating the cell-surface assembly and propagation of the coagulation protease cascade. {ECO:269|PubMed:12652293}.
MSRB3	253827	-10.8812	0.000511046	0.0203256			Catalyzes the reduction of free and protein-bound methionine sulfoxide to methionine. Isoform 2 is essential for hearing. {ECO:269|PubMed:146996, ECO:269|PubMed:211859}.
ALOX15B	247	-10.882	0.017425	0.0823966			Non-heme iron-containing dioxygenase that catalyzes the stereo-specific peroxidation of free and esterified polyunsaturated fatty acids generating a spectrum of bioactive lipid mediators. Converts arachidonic acid to 15S-hydroperoxyeicosatetraenoic acid/(15S)-HPETE. Also acts on linoleic acid to produce 13-hydroxyoctadecadienoic acid/13-HPODE. Has no detectable 8S-lipoxygenase activity but reacts with (8S)-HPETE to produce (8S,15S)-diHPETE. May regulate progression through the cell cycle and cell proliferation. May also regulate cytokine secretion by macrophages and therefore play a role in the immune response. May also regulate macrophage differentiation into proatherogenic foam cells. {ECO:269|PubMed:1625675, ECO:269|PubMed:11839751, ECO:269|PubMed:1274195, ECO:269|PubMed:1611279, ECO:269|PubMed:1867895, ECO:269|PubMed:2291289, ECO:269|PubMed:24497644}.
ASB3	51130	-10.8823	0.034675	0.137928			Probable substrate-recognition component of a SCF-like ECS (Elongin-Cullin-SOCS-box protein) E3 ubiquitin-protein ligase complex which mediates the ubiquitination and subsequent proteasomal degradation of target proteins. Recognizes TNFRSF1B. {ECO:269|PubMed:15899873}.
PMCH	5367	-10.8835	0.00548937	0.0373379			MCH may act as a neurotransmitter or neuromodulator in a broad array of neuronal functions directed toward the regulation of goal-directed behavior, such as food intake, and general arousal. May also have a role in spermatocyte differentiation.
SMYD3	64754	-10.8852	0.00042192	0.0203256		Yes	Histone methyltransferase. Specifically methylates 'Lys-4' of histone H3, inducing di- and tri-methylation, but not monomethylation (PubMed:1523569, PubMed:2241968). Also methylates 'Lys-5' of histone H4 (PubMed:2241968). Plays an important role in transcriptional activation as a member of an RNA polymerase complex (PubMed:1523569). Binds DNA containing 5'-CCCTCC-3' or 5'-GAGGGG-3' sequences (PubMed:1523569). {ECO:269|PubMed:1523569, ECO:269|PubMed:2241968}.
HNRNPUL1	11100	-10.8864	0.000506165	0.0203256			Acts as a basic transcriptional regulator. Represses basic transcription driven by several virus and cellular promoters. When associated with BRD7, activates transcription of glucocorticoid-responsive promoter in the absence of ligand-stimulation. Plays also a role in mRNA processing and transport. Binds avidly to poly(G) and poly(C) RNA homopolymers in vitro. {ECO:269|PubMed:12489984, ECO:269|PubMed:9733834}.
ALX4	60529	-10.8885	0.00152316	0.0212028		Yes	Transcription factor involved in skull and limb development. Plays an essential role in craniofacial development, skin and hair follicle development. {ECO:269|PubMed:19692347}.
UNC45B	146862	-10.8889	0.00342585	0.028422			Acts as a co-chaperone for HSP9 and is required for proper folding of the myosin motor domain. Plays a role in sarcomere formation during muscle cell development. Is necessary for normal early lens development. {ECO:25|UniProtKB:Q6DGE9, ECO:25|UniProtKB:Q8CGY6}.
B4GALT3	8703	-10.889	0.00174243	0.0216579			Responsible for the synthesis of complex-type N-linked oligosaccharides in many glycoproteins as well as the carbohydrate moieties of glycolipids.
SLC35B4	84912	-10.8896	0.00121318	0.0204702			Sugar transporter that specifically mediates the transport of UDP-xylose (UDP-Xyl) and UDP-N-acetylglucosamine (UDP-GlcNAc) from cytosol into Golgi. {ECO:269|PubMed:15911612}.
KPNA2	3838	-10.8913	0.00122341	0.020504			Functions in nuclear protein import as an adapter protein for nuclear receptor KPNB1. Binds specifically and directly to substrates containing either a simple or bipartite NLS motif. Docking of the importin/substrate complex to the nuclear pore complex (NPC) is mediated by KPNB1 through binding to nucleoporin FxFG repeats and the complex is subsequently translocated through the pore by an energy requiring, Ran-dependent mechanism. At the nucleoplasmic side of the NPC, Ran binds to importin-beta and the three components separate and importin-alpha and -beta are re-exported from the nucleus to the cytoplasm where GTP hydrolysis releases Ran from importin. The directionality of nuclear import is thought to be conferred by an asymmetric distribution of the GTP- and GDP-bound forms of Ran between the cytoplasm and nucleus.
ACER3	55331	-10.8914	0.00160689	0.0213808			Hydrolyzes only phytoceramide into phytosphingosine and free fatty acid. Does not have reverse activity.
CLCC1	23155	-10.8914	0.00094803	0.0203256			Seems to act as a chloride ion channel. {ECO:25}.
HSPA1B	3304	-10.8929	0.000536355	0.0203256			Molecular chaperone implicated in a wide variety of cellular processes, including protection of the proteome from stress, folding and transport of newly synthesized polypeptides, activation of proteolysis of misfolded proteins and the formation and dissociation of protein complexes. Plays a pivotal role in the protein quality control system, ensuring the correct folding of proteins, the re-folding of misfolded proteins and controlling the targeting of proteins for subsequent degradation. This is achieved through cycles of ATP binding, ATP hydrolysis and ADP release, mediated by co-chaperones. The co-chaperones have been shown to not only regulate different steps of the ATPase cycle, but they also have an individual specificity such that one co-chaperone may promote folding of a substrate while another may promote degradation. The affinity for polypeptides is regulated by its nucleotide bound state. In the ATP-bound form, it has a low affinity for substrate proteins. However, upon hydrolysis of the ATP to ADP, it undergoes a conformational change that increases its affinity for substrate proteins. It goes through repeated cycles of ATP hydrolysis and nucleotide exchange, which permits cycles of substrate binding and release. The co-chaperones are of three types: J-domain co-chaperones such as HSP4s (stimulate ATPase hydrolysis by HSP7), the nucleotide exchange factors (NEF) such as BAG1/2/3 (facilitate conversion of HSP7 from the ADP-bound to the ATP-bound state thereby promoting substrate release), and the TPR domain chaperones such as HOPX and STUB1 (PubMed:2412426, PubMed:26865365, PubMed:24318877). Maintains protein homeostasis during cellular stress through two opposing mechanisms: protein refolding and degradation. Its acetylation/deacetylation state determines whether it functions in protein refolding or protein degradation by controlling the competitive binding of co-chaperones HOPX and STUB1. During the early stress response, the acetylated form binds to HOPX which assists in chaperone-mediated protein refolding, thereafter, it is deacetylated and binds to ubiquitin ligase STUB1 that promotes ubiquitin-mediated protein degradation (PubMed:2778256). Regulates centrosome integrity during mitosis, and is required for the maintenance of a functional mitotic centrosome that supports the assembly of a bipolar mitotic spindle (PubMed:27137183). Enhances STUB1-mediated SMAD3 ubiquitination and degradation and facilitates STUB1-mediated inhibition of TGF-beta signaling (PubMed:24613385). Essential for STUB1-mediated ubiquitination and degradation of FOXP3 in regulatory T-cells (Treg) during inflammation (PubMed:23973223). {ECO:269|PubMed:22528486, ECO:269|PubMed:23973223, ECO:269|PubMed:24318877, ECO:269|PubMed:24613385, ECO:269|PubMed:27137183, ECO:269|PubMed:2778256, ECO:33|PubMed:2412426, ECO:33|PubMed:26865365}.; (Microbial infection) In case of rotavirus A infection, serves as a post-attachment receptor for the virus to facilitate entry into the cell. {ECO:269|PubMed:16537599}.
MCM2	4171	-10.8948	0.00115315	0.0204702			Acts as component of the MCM2-7 complex (MCM complex) which is the putative replicative helicase essential for 'once per cell cycle' DNA replication initiation and elongation in eukaryotic cells. The active ATPase sites in the MCM2-7 ring are formed through the interaction surfaces of two neighboring subunits such that a critical structure of a conserved arginine finger motif is provided in trans relative to the ATP-binding site of the Walker A box of the adjacent subunit. The six ATPase active sites, however, are likely to contribute differentially to the complex helicase activity. Required for the entry in S phase and for cell division. Plays a role in terminally differentiated hair cells development of the cochlea and induces cells apoptosis. {ECO:269|PubMed:26196677, ECO:269|PubMed:8175912}.
ZNF175	7728	-10.8953	0.00245927	0.0242302		Yes	Down-regulates the expression of several chemokine receptors. Interferes with HIV-1 replication by suppressing Tat-induced viral LTR promoter activity. {ECO:269|PubMed:14688346}.
LIG3	3980	-10.8958	0.000405785	0.0203256			Isoform 3 functions as heterodimer with DNA-repair protein XRCC1 in the nucleus and can correct defective DNA strand-break repair and sister chromatid exchange following treatment with ionizing radiation and alkylating agents. Isoform 1 is targeted to mitochondria, where it functions as DNA ligase in mitochondrial base-excision DNA repair (PubMed:12711, PubMed:24674627). {ECO:269|PubMed:12711, ECO:269|PubMed:24674627}.
JAKMIP1	152789	-10.8974	0.00064654	0.0203256			Associates with microtubules and may play a role in the microtubule-dependent transport of the GABA-B receptor. May play a role in JAK1 signaling and regulate microtubule cytoskeleton rearrangements. {ECO:269|PubMed:14718537, ECO:269|PubMed:15277531, ECO:269|PubMed:17532644}.
ACP6	51205	-10.9024	0.00386923	0.0305045			Hydrolyzes lysophosphatidic acid (LPA) containing a medium length fatty acid chain to the corresponding monoacylglycerol. Has highest activity with lysophosphatidic acid containing myristate (C14:), monounsaturated oleate (C18:1) or palmitate (C16:), and lower activity with C18: and C6: lysophosphatidic acid. {ECO:269|PubMed:156173, ECO:269|PubMed:2387634}.
PTGDR	5729	-10.9087	0.00249695	0.0243788			Receptor for prostaglandin D2 (PGD2). The activity of this receptor is mainly mediated by G(s) proteins that stimulate adenylate cyclase, resulting in an elevation of intracellular cAMP. A mobilization of calcium is also observed, but without formation of inositol 1,4,5-trisphosphate (By similarity). {ECO:25}.
CBS	875	-10.9105	0.000704771	0.0203256			Hydro-lyase catalyzing the first step of the transsulfuration pathway, where the hydroxyl group of L-serine is displaced by L-homocysteine in a beta-replacement reaction to form L-cystathionine, the precursor of L-cysteine. This catabolic route allows the elimination of L-methionine and the toxic metabolite L-homocysteine (PubMed:23981774, PubMed:256325, PubMed:23974653). Also involved in the production of hydrogen sulfide, a gasotransmitter with signaling and cytoprotective effects on neurons (By similarity). {ECO:25|UniProtKB:P32232, ECO:269|PubMed:256325, ECO:269|PubMed:23974653, ECO:269|PubMed:23981774}.
MMP27	64066	-10.9126	0.000408853	0.0203256			Matrix metalloproteinases degrade protein components of the extracellular matrix such as fibronectin, laminin, gelatins and/or collagens. {ECO:25}.
EBF1	1879	-10.9162	0.000468649	0.0203256		Yes	Transcriptional activator which recognizes variations of the palindromic sequence 5'-ATTCCCNNGGGAATT-3'. {ECO:25}.
ZBTB39	9880	-10.9171	0.0023066	0.0237651		Yes	May be involved in transcriptional regulation.
TRHR	7201	-10.9183	0.000867712	0.0203256			Receptor for thyrotropin-releasing hormone. This receptor is mediated by G proteins which activate a phosphatidylinositol-calcium second messenger system.
HSPA1A	3303	-10.9242	0.000519748	0.0203256			Molecular chaperone implicated in a wide variety of cellular processes, including protection of the proteome from stress, folding and transport of newly synthesized polypeptides, activation of proteolysis of misfolded proteins and the formation and dissociation of protein complexes. Plays a pivotal role in the protein quality control system, ensuring the correct folding of proteins, the re-folding of misfolded proteins and controlling the targeting of proteins for subsequent degradation. This is achieved through cycles of ATP binding, ATP hydrolysis and ADP release, mediated by co-chaperones. The co-chaperones have been shown to not only regulate different steps of the ATPase cycle, but they also have an individual specificity such that one co-chaperone may promote folding of a substrate while another may promote degradation. The affinity for polypeptides is regulated by its nucleotide bound state. In the ATP-bound form, it has a low affinity for substrate proteins. However, upon hydrolysis of the ATP to ADP, it undergoes a conformational change that increases its affinity for substrate proteins. It goes through repeated cycles of ATP hydrolysis and nucleotide exchange, which permits cycles of substrate binding and release. The co-chaperones are of three types: J-domain co-chaperones such as HSP4s (stimulate ATPase hydrolysis by HSP7), the nucleotide exchange factors (NEF) such as BAG1/2/3 (facilitate conversion of HSP7 from the ADP-bound to the ATP-bound state thereby promoting substrate release), and the TPR domain chaperones such as HOPX and STUB1 (PubMed:2412426, PubMed:26865365, PubMed:24318877). Maintains protein homeostasis during cellular stress through two opposing mechanisms: protein refolding and degradation. Its acetylation/deacetylation state determines whether it functions in protein refolding or protein degradation by controlling the competitive binding of co-chaperones HOPX and STUB1. During the early stress response, the acetylated form binds to HOPX which assists in chaperone-mediated protein refolding, thereafter, it is deacetylated and binds to ubiquitin ligase STUB1 that promotes ubiquitin-mediated protein degradation (PubMed:2778256). Regulates centrosome integrity during mitosis, and is required for the maintenance of a functional mitotic centrosome that supports the assembly of a bipolar mitotic spindle (PubMed:27137183). Enhances STUB1-mediated SMAD3 ubiquitination and degradation and facilitates STUB1-mediated inhibition of TGF-beta signaling (PubMed:24613385). Essential for STUB1-mediated ubiquitination and degradation of FOXP3 in regulatory T-cells (Treg) during inflammation (PubMed:23973223). Negatively regulates heat shock-induced HSF1 transcriptional activity during the attenuation and recovery phase period of the heat shock response (PubMed:949941). {ECO:269|PubMed:22528486, ECO:269|PubMed:23973223, ECO:269|PubMed:24318877, ECO:269|PubMed:24613385, ECO:269|PubMed:27137183, ECO:269|PubMed:2778256, ECO:269|PubMed:949941, ECO:33|PubMed:2412426, ECO:33|PubMed:26865365}.; (Microbial infection) In case of rotavirus A infection, serves as a post-attachment receptor for the virus to facilitate entry into the cell. {ECO:269|PubMed:16537599}.
EMR1	2015	-10.9243	0.000831356	0.0203256			Orphan receptor involved in cell adhesion and probably in cell-cell interactions specifically involving cells of the immune system. May play a role in regulatory T-cells (Treg) development. {ECO:25|UniProtKB:Q61549}.
C9orf171	389799	-10.9251	0.000411592	0.0203256
NQO1	1728	-10.9263	0.00507589	0.0354577			The enzyme apparently serves as a quinone reductase in connection with conjugation reactions of hydroquinons involved in detoxification pathways as well as in biosynthetic processes such as the vitamin K-dependent gamma-carboxylation of glutamate residues in prothrombin synthesis.
CAMK1D	57118	-10.9269	0.000569287	0.0203256			Calcium/calmodulin-dependent protein kinase that operates in the calcium-triggered CaMKK-CaMK1 signaling cascade and, upon calcium influx, activates CREB-dependent gene transcription, regulates calcium-mediated granulocyte function and respiratory burst and promotes basal dendritic growth of hippocampal neurons. In neutrophil cells, required for cytokine-induced proliferative responses and activation of the respiratory burst. Activates the transcription factor CREB1 in hippocampal neuron nuclei. May play a role in apoptosis of erythroleukemia cells. In vitro, phosphorylates transcription factor CREM isoform Beta. {ECO:269|PubMed:1156, ECO:269|PubMed:1584691, ECO:269|PubMed:1632414, ECO:269|PubMed:1756143}.
TTC30A	92104	-10.9298	0.00461808	0.0334326			Required for polyglutamylation of axonemal tubulin. Plays a role in anterograde intraflagellar transport (IFT), the process by which cilia precursors are transported from the base of the cilium to the site of their incorporation at the tip. {ECO:25}.
SCP2	6342	-10.9309	0.000678564	0.0203256			Mediates in vitro the transfer of all common phospholipids, cholesterol and gangliosides between membranes. May play a role in regulating steroidogenesis. {ECO:269|PubMed:17157249, ECO:269|PubMed:8359}.
GABRG2	2566	-10.9315	0.00161327	0.021409			Component of the heteropentameric receptor for GABA, the major inhibitory neurotransmitter in the vertebrate brain. Functions also as histamine receptor and mediates cellular responses to histamine. Functions as receptor for diazepines and various anesthetics, such as pentobarbital; these are bound at a separate allosteric effector binding site. Functions as ligand-gated chloride channel. {ECO:269|PubMed:2538761}.
TTC23L	153657	-10.9326	0.000525791	0.0203256
HNRNPC	3183	-10.9333	0.000403421	0.0203256			Binds pre-mRNA and nucleates the assembly of 4S hnRNP particles (PubMed:8264621). Interacts with poly-U tracts in the 3'-UTR or 5'-UTR of mRNA and modulates the stability and the level of translation of bound mRNA molecules (PubMed:1259468, PubMed:161978, PubMed:7567451, PubMed:8264621). Single HNRNPC tetramers bind 23-24 nucleotides. Trimers of HNRNPC tetramers bind 7 nucleotides (PubMed:8264621). May play a role in the early steps of spliceosome assembly and pre-mRNA splicing. N6-methyladenosine (m6A) has been shown to alter the local structure in mRNAs and long non-coding RNAs (lncRNAs) via a mechanism named 'm(6)A-switch', facilitating binding of HNRNPC, leading to regulation of mRNA splicing (PubMed:25719671). {ECO:269|PubMed:1259468, ECO:269|PubMed:161978, ECO:269|PubMed:25719671, ECO:269|PubMed:7567451, ECO:269|PubMed:8264621}.
RHOBTB3	22836	-10.9392	0.000559208	0.0203256			Rab9-regulated ATPase required for endosome to Golgi transport. Involved in transport vesicle docking at the Golgi complex, possibly by participating in release M6PRBP1/TIP47 from vesicles to permit their efficient docking and fusion at the Golgi. Specifically binds Rab9, but not other Rab proteins. Has low intrinsic ATPase activity due to autoinhibition, which is relieved by Rab9. {ECO:269|PubMed:1949898}.
HEY2	23493	-10.941	0.000448104	0.0203256		Yes	Downstream effector of Notch signaling which may be required for cardiovascular development. Transcriptional repressor which binds preferentially to the canonical E box sequence 5'-CACGTG-3'. Represses transcription by the cardiac transcriptional activators GATA4 and GATA6. {ECO:269|PubMed:1692439, ECO:269|PubMed:119575, ECO:269|PubMed:15485867, ECO:269|PubMed:16293227}.
PSMD3	5709	-10.9419	0.000761979	0.0203256			Component of the 26S proteasome, a multiprotein complex involved in the ATP-dependent degradation of ubiquitinated proteins. This complex plays a key role in the maintenance of protein homeostasis by removing misfolded or damaged proteins, which could impair cellular functions, and by removing proteins whose functions are no longer required. Therefore, the proteasome participates in numerous cellular processes, including cell cycle progression, apoptosis, or DNA damage repair. {ECO:269|PubMed:1317798}.
GPR149	344758	-10.9441	0.000665327	0.0203256			Orphan receptor.
KLF3	51274	-10.9522	0.00644893	0.0413673		Yes	Binds to the CACCC box of erythroid cell-expressed genes. May play a role in hematopoiesis (By similarity). {ECO:25}.
RNF157	114804	-10.9553	0.00152563	0.0212028			E3 ubiquitin ligase that ubiquitinates APBB1 for its degradation by the proteasome and thus prevents apoptosis and promotes survival of neurons (PubMed:25342469). Has a dual role in neurons as it is also required for dendrite growth and maintenance for which its ligase activity is not critical (PubMed:25342469). May act as a scaffold molecule to regulate this process (PubMed:25342469). Acts as a downstream effector of the interconnected PI3K and MAPK signaling pathways and thus participates in the regulation of the cell cycle (PubMed:28655764). {ECO:269|PubMed:25342469, ECO:269|PubMed:28655764}.
GRAMD1B	57476	-10.9619	0.000791048	0.0203256
NAMPT	10135	-10.9627	0.00218039	0.0232537			Catalyzes the condensation of nicotinamide with 5-phosphoribosyl-1-pyrophosphate to yield nicotinamide mononucleotide, an intermediate in the biosynthesis of NAD. It is the rate limiting component in the mammalian NAD biosynthesis pathway. The secreted form behaves both as a cytokine with immunomodulating properties and an adipokine with anti-diabetic properties, it has no enzymatic activity, partly because of lack of activation by ATP, which has a low level in extracellular space and plasma. Plays a role in the modulation of circadian clock function. NAMPT-dependent oscillatory production of NAD regulates oscillation of clock target gene expression by releasing the core clock component: CLOCK-ARNTL/BMAL1 heterodimer from NAD-dependent SIRT1-mediated suppression (By similarity). {ECO:25|UniProtKB:Q99KQ4, ECO:269|PubMed:241392}.
NULL	NULL	-10.966	0.0003938	0.0203256
TLE1	7088	-10.9671	0.00246929	0.0243118			Transcriptional corepressor that binds to a number of transcription factors. Inhibits NF-kappa-B-regulated gene expression. Inhibits the transcriptional activation mediated by FOXA2, and by CTNNB1 and TCF family members in Wnt signaling. The effects of full-length TLE family members may be modulated by association with dominant-negative AES. Unusual function as coactivator for ESRRG. {ECO:269|PubMed:16669}.
FAM200A	221786	-10.9672	0.0183593	0.0855527
BMP7	655	-10.971	0.000389162	0.0203256			Induces cartilage and bone formation. May be the osteoinductive factor responsible for the phenomenon of epithelial osteogenesis. Plays a role in calcium regulation and bone homeostasis.
SIAH1	6477	-10.9715	0.000771113	0.0203256			E3 ubiquitin-protein ligase that mediates ubiquitination and subsequent proteasomal degradation of target proteins. E3 ubiquitin ligases accept ubiquitin from an E2 ubiquitin-conjugating enzyme in the form of a thioester and then directly transfers the ubiquitin to targeted substrates. Mediates E3 ubiquitin ligase activity either through direct binding to substrates or by functioning as the essential RING domain subunit of larger E3 complexes. Triggers the ubiquitin-mediated degradation of many substrates, including proteins involved in transcription regulation (ELL2, MYB, POU2AF1, PML and RBBP8), a cell surface receptor (DCC), the cell-surface receptor-type tyrosine kinase FLT3, the cytoplasmic signal transduction molecules (KLF1/TIEG1 and NUMB), an antiapoptotic protein (BAG1), a microtubule motor protein (KIF22), a protein involved in synaptic vesicle function in neurons (SYP), a structural protein (CTNNB1) and SNCAIP. Confers constitutive instability to HIPK2 through proteasomal degradation. It is thereby involved in many cellular processes such as apoptosis, tumor suppression, cell cycle, axon guidance, transcription regulation, spermatogenesis and TNF-alpha signaling. Has some overlapping function with SIAH2. Induces apoptosis in cooperation with PEG3. Upon nitric oxid (NO) generation that follows apoptotic stimulation, interacts with S-nitrosylated GAPDH, mediating the translocation of GAPDH to the nucleus. GAPDH acts as a stabilizer of SIAH1, facilitating the degradation of nuclear proteins. {ECO:269|PubMed:174793, ECO:269|PubMed:11146551, ECO:269|PubMed:11389839, ECO:269|PubMed:1138984, ECO:269|PubMed:11483517, ECO:269|PubMed:11483518, ECO:269|PubMed:11752454, ECO:269|PubMed:1272443, ECO:269|PubMed:1456261, ECO:269|PubMed:14645235, ECO:269|PubMed:1465478, ECO:269|PubMed:1564394, ECO:269|PubMed:1685652, ECO:269|PubMed:18536714, ECO:269|PubMed:19224863, ECO:269|PubMed:258617, ECO:269|PubMed:22483617, ECO:269|PubMed:9334332, ECO:269|PubMed:9858595}.
TREX1	11277	-10.977	0.00520454	0.0360499			Major cellular 3'-to-5' DNA exonuclease which digests single-stranded DNA (ssDNA) and double-stranded DNA (dsDNA) with mismatched 3' termini. Prevents cell-intrinsic initiation of autoimmunity. Acts by metabolizing DNA fragments from endogenous retroelements, including L1, LTR and SINE elements. Unless degraded, these DNA fragments accumulate in the cytosol and activate the IFN-stimulatory DNA (ISD) response and innate immune signaling. Prevents chronic ATM-dependent checkpoint activation, by processing ssDNA polynucleotide species arising from the processing of aberrant DNA replication intermediates. Inefficiently degrades oxidized DNA, such as that generated upon antimicrobial reactive oxygen production or upon absorption of UV light. During GZMA-mediated cell death, contributes to DNA damage in concert with NME1. NME1 nicks one strand of DNA and TREX1 removes bases from the free 3' end to enhance DNA damage and prevent DNA end reannealing and rapid repair. {ECO:269|PubMed:139194, ECO:269|PubMed:139321, ECO:269|PubMed:16818237, ECO:269|PubMed:17293595, ECO:269|PubMed:1845533, ECO:269|PubMed:2399365}.
STARD7	56910	-10.9778	0.000777739	0.0203256			May play a protective role in mucosal tissues by preventing exaggerated allergic responses. {ECO:25|UniProtKB:Q8R1R3}.
SRP72	6731	-10.978	0.000922856	0.0203256			Signal-recognition-particle assembly has a crucial role in targeting secretory proteins to the rough endoplasmic reticulum membrane. Binds the 7S RNA only in presence of SRP68. This ribonucleoprotein complex might interact directly with the docking protein in the ER membrane and possibly participate in the elongation arrest function.
PDE10A	10846	-10.9782	0.000442301	0.0203256			Plays a role in signal transduction by regulating the intracellular concentration of cyclic nucleotides. Can hydrolyze both cAMP and cGMP, but has higher affinity for cAMP and is more efficient with cAMP as substrate. May play a critical role in regulating cAMP and cGMP levels in the striatum, a region of the brain that contributes to the control of movement and cognition. {ECO:25|UniProtKB:Q8CA95, ECO:269|PubMed:17389385}.
DHDH	27294	-10.9787	0.00523799	0.0361561
OTOP3	347741	-10.9788	0.000496891	0.0203256			Proton-selective channel that specifically transports protons into cells. Proton-selective channel activity is probably required in cell types that use changes in intracellular pH for cell signaling or to regulate biochemical or developmental processes. {ECO:25|UniProtKB:Q8UF9}.
RBPJL	11317	-10.9838	0.00118101	0.0204702		Yes	Putative transcription factor, which cooperates with EBNA2 to activate transcription. {ECO:25}.
PCSK9	255738	-10.9862	0.000550542	0.0203256			Crucial player in the regulation of plasma cholesterol homeostasis. Binds to low-density lipid receptor family members: low density lipoprotein receptor (LDLR), very low density lipoprotein receptor (VLDLR), apolipoprotein E receptor (LRP1/APOER) and apolipoprotein receptor 2 (LRP8/APOER2), and promotes their degradation in intracellular acidic compartments (PubMed:1839658). Acts via a non-proteolytic mechanism to enhance the degradation of the hepatic LDLR through a clathrin LDLRAP1/ARH-mediated pathway. May prevent the recycling of LDLR from endosomes to the cell surface or direct it to lysosomes for degradation. Can induce ubiquitination of LDLR leading to its subsequent degradation (PubMed:18799458, PubMed:17461796, PubMed:1819772, PubMed:2274827). Inhibits intracellular degradation of APOB via the autophagosome/lysosome pathway in a LDLR-independent manner. Involved in the disposal of non-acetylated intermediates of BACE1 in the early secretory pathway (PubMed:1866751). Inhibits epithelial Na(+) channel (ENaC)-mediated Na(+) absorption by reducing ENaC surface expression primarily by increasing its proteasomal degradation. Regulates neuronal apoptosis via modulation of LRP8/APOER2 levels and related anti-apoptotic signaling pathways. {ECO:269|PubMed:17461796, ECO:269|PubMed:1839658, ECO:269|PubMed:1819772, ECO:269|PubMed:1866751, ECO:269|PubMed:18799458, ECO:269|PubMed:2274827, ECO:269|PubMed:22493497, ECO:269|PubMed:2258899}.
PSMD3	5709	-10.9863	0.00115991	0.0204702			Component of the 26S proteasome, a multiprotein complex involved in the ATP-dependent degradation of ubiquitinated proteins. This complex plays a key role in the maintenance of protein homeostasis by removing misfolded or damaged proteins, which could impair cellular functions, and by removing proteins whose functions are no longer required. Therefore, the proteasome participates in numerous cellular processes, including cell cycle progression, apoptosis, or DNA damage repair. {ECO:269|PubMed:1317798}.
TXNRD2	10587	-10.9869	0.00171223	0.021508			Maintains thioredoxin in a reduced state. Implicated in the defenses against oxidative stress. May play a role in redox-regulated cell signaling.
PTPRE	5791	-10.9946	0.00161129	0.021409			Isoform 1 plays a critical role in signaling transduction pathways and phosphoprotein network topology in red blood cells. May play a role in osteoclast formation and function (By similarity). {ECO:25}.; Isoform 2 acts as a negative regulator of insulin receptor (IR) signaling in skeletal muscle. Regulates insulin-induced tyrosine phosphorylation of insulin receptor (IR) and insulin receptor substrate 1 (IRS-1), phosphorylation of protein kinase B and glycogen synthase kinase-3 and insulin induced stimulation of glucose uptake (By similarity). {ECO:25}.; Isoform 1 and isoform 2 act as a negative regulator of FceRI-mediated signal transduction leading to cytokine production and degranulation, most likely by acting at the level of SYK to affect downstream events such as phosphorylation of SLP76 and LAT and mobilization of Ca(2+). {ECO:25}.
TBRG4	9238	-10.995	0.00037052	0.0203256			Plays a role in processing of mitochondrial RNA precursors and in stabilization of a subset of mature mitochondrial RNA species, such as MT-CO1, MT-CO2, MT-CYB, MT-CO3, MT-ND3, MT-ND5 and MT-ATP8/6. May play a role in cell cycle progression (PubMed:938353). {ECO:269|PubMed:283351, ECO:269|PubMed:938353}.
PIK3R6	146850	-10.9992	0.00044865	0.0203256			Regulatory subunit of the PI3K gamma complex. Acts as an adapter to drive activation of PIK3CG by beta-gamma G protein dimers. The PIK3CG:PIK3R6 heterodimer is much less sensitive to beta-gamma G protein dimers than PIK3CG:PIK3R5 and its membrane recruitment and beta-gamma G protein dimer-dependent activation requires HRAS bound to PIK3CG. Recruits of the PI3K gamma complex to a PDE3B:RAPGEF3 signaling complex involved in angiogenesis; signaling seems to involve RRAS. {ECO:269|PubMed:21393242}.
KERA	11081	-10.9994	0.000850778	0.0203256			May be important in developing and maintaining corneal transparency and for the structure of the stromal matrix. {ECO:35|PubMed:182664, ECO:35|PubMed:11726611}.
IFLTD1	160492	-11.0008	0.000386773	0.0203256
MPPED2	744	-11.0047	0.000683149	0.0203256			Displays low metallophosphoesterase activity (in vitro). May play a role in the development of the nervous system (By similarity). {ECO:25}.
QSOX1	5768	-11.006	0.00152132	0.0212028			Catalyzes the oxidation of sulfhydryl groups in peptide and protein thiols to disulfides with the reduction of oxygen to hydrogen peroxide. May contribute to disulfide bond formation in a variety of secreted proteins. In fibroblasts, it may have tumor-suppressing capabilities being involved in growth regulation. {ECO:269|PubMed:1542195, ECO:269|PubMed:17861, ECO:269|PubMed:1217651, ECO:269|PubMed:1686532, ECO:269|PubMed:1733172, ECO:269|PubMed:18393449}.
ZNF317	57693	-11.01	0.00158182	0.0213314		Yes	May function as a transcription factor. May play an important role in erythroid maturation and lymphoid proliferation.
LSS	4047	-11.0108	0.00075645	0.0203256			Catalyzes the cyclization of (S)-2,3 oxidosqualene to lanosterol, a reaction that forms the sterol nucleus. Through the production of lanosterol may regulate lens protein aggregation and increase transparency. {ECO:269|PubMed:262341, ECO:269|PubMed:763973}.
LDLRAP1	26119	-11.0117	0.000753609	0.0203256			Adapter protein (clathrin-associated sorting protein (CLASP)) required for efficient endocytosis of the LDL receptor (LDLR) in polarized cells such as hepatocytes and lymphocytes, but not in non-polarized cells (fibroblasts). May be required for LDL binding and internalization but not for receptor clustering in coated pits. May facilitate the endocytocis of LDLR and LDLR-LDL complexes from coated pits by stabilizing the interaction between the receptor and the structural components of the pits. May also be involved in the internalization of other LDLR family members. Binds to phosphoinositides, which regulate clathrin bud assembly at the cell surface. Required for trafficking of LRP2 to the endocytic recycling compartment which is necessary for LRP2 proteolysis, releasing a tail fragment which translocates to the nucleus and mediates transcriptional repression (By similarity). {ECO:25|UniProtKB:D3ZAR1, ECO:269|PubMed:15728179}.
ZNF238	10472	-11.0147	0.000960146	0.0203256			Transcriptional repressor that plays a role in various developmental processes such as myogenesis and brain development. Plays a key role in myogenesis by directly repressing the expression of ID2 and ID3, 2 inhibitors of skeletal myogenesis. Also involved in controlling cell division of progenitor cells and regulating the survival of postmitotic cortical neurons. Specifically binds the consensus DNA sequence 5'-[AC]ACATCTG[GT][AC]-3' which contains the E box core, and acts by recruiting chromatin remodeling multiprotein complexes. May also play a role in the organization of chromosomes in the nucleus. {ECO:269|PubMed:9756912}.
RSL1D1	26156	-11.0149	0.00729003	0.0445266			Regulates cellular senescence through inhibition of PTEN translation. Acts as a pro-apoptotic regulator in response to DNA damage. {ECO:269|PubMed:18678645, ECO:269|PubMed:22419112}.
SRPK2	6733	-11.0185	0.000712949	0.0203256			Serine/arginine-rich protein-specific kinase which specifically phosphorylates its substrates at serine residues located in regions rich in arginine/serine dipeptides, known as RS domains and is involved in the phosphorylation of SR splicing factors and the regulation of splicing. Promotes neuronal apoptosis by up-regulating cyclin-D1 (CCND1) expression. This is done by the phosphorylation of SRSF2, leading to the suppression of p53/TP53 phosphorylation thereby relieving the repressive effect of p53/TP53 on cyclin-D1 (CCND1) expression. Phosphorylates ACIN1, and redistributes it from the nuclear speckles to the nucleoplasm, resulting in cyclin A1 but not cyclin A2 up-regulation. Plays an essential role in spliceosomal B complex formation via the phosphorylation of DDX23/PRP28. Can mediate hepatitis B virus (HBV) core protein phosphorylation. Plays a negative role in the regulation of HBV replication through a mechanism not involving the phosphorylation of the core protein but by reducing the packaging efficiency of the pregenomic RNA (pgRNA) without affecting the formation of the viral core particles. {ECO:269|PubMed:1213418, ECO:269|PubMed:16122776, ECO:269|PubMed:18425142, ECO:269|PubMed:185595, ECO:269|PubMed:19592491, ECO:269|PubMed:2156976, ECO:269|PubMed:21157427, ECO:269|PubMed:947228}.
NUP62	23636	-11.0236	0.000516694	0.0203256			Essential component of the nuclear pore complex (PubMed:1915414). The N-terminal is probably involved in nucleocytoplasmic transport (PubMed:1915414). The C-terminal is involved in protein-protein interaction probably via coiled-coil formation, promotes its association with centrosomes and may function in anchorage of p62 to the pore complex (PubMed:1915414, PubMed:241763). Plays a role in mitotic cell cycle progression by regulating centrosome segregation, centriole maturation and spindle orientation (PubMed:241763). It might be involved in protein recruitment to the centrosome after nuclear breakdown (PubMed:241763). {ECO:269|PubMed:1915414, ECO:269|PubMed:241763}.
EMP3	2014	-11.0237	0.00049588	0.0203256			Probably involved in cell proliferation and cell-cell interactions.
DLL1	28514	-11.0243	0.000849821	0.0203256			Transmembrane ligand protein of NOTCH1, NOTCH2 and NOTCH3 receptors that binds the extracellular domain (ECD) of Notch receptor in a cis and trans fashion manner (PubMed:116133). Following transinteraction, ligand cells produce mechanical force that depends of a clathrin-mediated endocytosis, requiring ligand ubiquitination, EPN1 interaction, and actin polymerisation; these events promote Notch receptor extracellular domain (NECD) transendocytosis and triggers Notch signaling through induction of cleavage, hyperphosphorylation, and nuclear accumulation of the intracellular domain of Notch receptors (NICD) (By similarity). Is required for embryonic development and maintenance of adult stem cells in many different tissues and immune systeme; the DLL1-induced Notch signaling is mediated through an intercellular communication that regulates cell lineage, cell specification, cell patterning and morphogenesis through effects on differentiation and proliferation (PubMed:1158132). Plays a role in brain development at different level, namely by regulating neuronal differentiation of neural precursor cells via cell-cell interaction, most likely through the lateral inhibitory system in an endogenous level dependent-manner. During neocortex development, Dll1-Notch signaling transmission is mediated by dynamic interactions between intermediate neurogenic progenitors and radial glia; the cell-cell interactions are mediated via dynamic and transient elongation processes, likely to reactivate/maintain Notch activity in neighboring progenitors, and coordinate progenitor cell division and differentiation across radial and zonal boundaries. During cerebellar development, regulates Bergmann glial monolayer formation and its morphological maturation through a Notch signaling pathway. At the retina and spinal cord level, regulates neurogenesis by preventing the premature differentiation of neural progenitors and also by maintaining progenitors in spinal cord through Notch signaling pathway. Also controls neurogenesis of the neural tube in a progenitor domain-specific fashion along the dorsoventral axis. Maintains quiescence of neural stem cells and plays a role as a fate determinant that segregates asymmetrically to one daughter cell during neural stem cells mitosis, resulting in neuronal differentiation in Dll1-inheriting cell. Plays a role in immune systeme development, namely the development of all T-cells and marginal zone (MZ) B-cells (By similarity). Blocks the differentiation of progenitor cells into the B-cell lineage while promoting the emergence of a population of cells with the characteristics of a T-cell/NK-cell precursor (PubMed:1158132). Also plays a role during muscle development. During early development, inhibits myoblasts differentiation from the medial dermomyotomal lip and later regulates progenitor cell differentiation. Directly modulates cell adhesion and basal lamina formation in satellite cells through Notch signaling. Maintains myogenic progenitors pool by suppressing differentiation through down-regulation of MYOD1 and is required for satellite cell homing and PAX7 expression. During craniofacial and trunk myogenesis suppresses differentiation of cranial mesoderm-derived and somite-derived muscle via MYOD1 regulation but in cranial mesoderm-derived progenitors, is neither required for satellite cell homing nor for PAX7 expression. Also plays a role during pancreatic cell development. During type B pancreatic cell development, may be involved in the initiation of proximodistal patterning in the early pancreatic epithelium. Stimulates multipotent pancreatic progenitor cells proliferation and pancreatic growth by maintaining HES1 expression and PTF1A protein levels. During fetal stages of development, is required to maintain arterial identity and the responsiveness of arterial endothelial cells for VEGFA through regulation of KDR activation and NRP1 expression. Controls sprouting angiogenesis and subsequent vertical branch formation througth regulation on tip cell differentiation. Negatively regulates goblet cell differentiation in intestine and controls secretory fat commitment through lateral inhibition in small intestine. Plays a role during inner ear development; negatively regulates auditory hair cell differentiation. Plays a role during nephron development through Notch signaling pathway. Regulates growth, blood pressure and energy homeostasis (By similarity). {ECO:25|UniProtKB:P97677, ECO:25|UniProtKB:Q61483, ECO:269|PubMed:116133, ECO:269|PubMed:1158132}.
ZDHHC5	25921	-11.0432	0.00171375	0.021508			Palmitoyl acyltransferase for the G-protein coupled receptor SSTR5. Also palmitoylates FLOT2 (By similarity). {ECO:25, ECO:269|PubMed:2182437}.
OCRL	4952	-11.0467	0.00147871	0.0212028			Converts phosphatidylinositol 4,5-bisphosphate to phosphatidylinositol 4-phosphate. Also converts inositol 1,4,5-trisphosphate to inositol 1,4-bisphosphate and inositol 1,3,4,5-tetrakisphosphate to inositol 1,3,4-trisphosphate (PubMed:25869668, PubMed:7761412, PubMed:943698). May function in lysosomal membrane trafficking by regulating the specific pool of phosphatidylinositol 4,5-bisphosphate that is associated with lysosomes. Involved in primary cilia assembly (PubMed:2222894, PubMed:22543976). {ECO:269|PubMed:2222894, ECO:269|PubMed:22543976, ECO:269|PubMed:25869668, ECO:269|PubMed:7761412, ECO:269|PubMed:943698}.
KLHL2	11275	-11.0506	0.000583748	0.0203256			Component of a cullin-RING-based BCR (BTB-CUL3-RBX1) E3 ubiquitin-protein ligase complex that mediates the ubiquitination of target proteins, such as NPTXR, leading most often to their proteasomal degradation (By similarity). Responsible for degradative ubiquitination of the WNK kinases WNK1, WNK3 and WNK4. Plays a role in the reorganization of the actin cytoskeleton. Promotes growth of cell projections in oligodendrocyte precursors. {ECO:25, ECO:269|PubMed:15715669, ECO:269|PubMed:2383829}.
MFN1	55669	-11.0522	0.00224985	0.023513			Mitochondrial outer membrane GTPase that mediates mitochondrial clustering and fusion (PubMed:12475957, PubMed:12759376, PubMed:2792125, PubMed:2811433). Membrane clustering requires GTPase activity (PubMed:2792125). It may involve a major rearrangement of the coiled coil domains (PubMed:2792125, PubMed:2811433). Mitochondria are highly dynamic organelles, and their morphology is determined by the equilibrium between mitochondrial fusion and fission events (PubMed:12475957, PubMed:12759376). Overexpression induces the formation of mitochondrial networks (in vitro) (PubMed:12759376). Has low GTPase activity (PubMed:2792125, PubMed:2811433). {ECO:269|PubMed:12475957, ECO:269|PubMed:12759376, ECO:269|PubMed:2792125, ECO:269|PubMed:2811433}.
BMP7	655	-11.0541	0.000394985	0.0203256			Induces cartilage and bone formation. May be the osteoinductive factor responsible for the phenomenon of epithelial osteogenesis. Plays a role in calcium regulation and bone homeostasis.
VAT1L	57687	-11.0542	0.000746869	0.0203256
ACADS	35	-11.0595	0.00109601	0.0204488			Introduces a double bond at position 2 in saturated acyl-CoA's of short chain length, i.e. less than 6 carbon atoms. {ECO:25|UniProtKB:P15651}.
ETNK1	55500	-11.062	0.000658259	0.0203256			Highly specific for ethanolamine phosphorylation. May be a rate-controlling step in phosphatidylethanolamine biosynthesis.
TPCN2	219931	-11.0621	0.000946781	0.0203256			Nicotinic acid adenine dinucleotide phosphate (NAADP) receptor that may function as one of the major voltage-gated Ca(2+) channels (VDCC) across the lysosomal membrane. May be involved in smooth muscle contraction. {ECO:269|PubMed:19387438, ECO:269|PubMed:1962632}.
PCNA	5111	-11.066	0.000460687	0.0203256			Auxiliary protein of DNA polymerase delta and is involved in the control of eukaryotic DNA replication by increasing the polymerase's processibility during elongation of the leading strand. Induces a robust stimulatory effect on the 3'-5' exonuclease and 3'-phosphodiesterase, but not apurinic-apyrimidinic (AP) endonuclease, APEX2 activities. Has to be loaded onto DNA in order to be able to stimulate APEX2. Plays a key role in DNA damage response (DDR) by being conveniently positioned at the replication fork to coordinate DNA replication with DNA repair and DNA damage tolerance pathways (PubMed:2493992). Acts as a loading platform to recruit DDR proteins that allow completion of DNA replication after DNA damage and promote postreplication repair: Monoubiquitinated PCNA leads to recruitment of translesion (TLS) polymerases, while 'Lys-63'-linked polyubiquitination of PCNA is involved in error-free pathway and employs recombination mechanisms to synthesize across the lesion. {ECO:269|PubMed:1871916, ECO:269|PubMed:1944345, ECO:269|PubMed:2493992}.
GPR107	57720	-11.0673	0.000422802	0.0203256			Involved in Golgi-to-ER retrograde transport. Functions as a host factor required for infection by Pseudomonas aeruginosa exotoxin A and Campylobacter jejuni CDT toxins. {ECO:269|PubMed:2531321}.
GRAMD1B	57476	-11.0729	0.000886776	0.0203256
GLOD4	51031	-11.0732	0.00125365	0.0205814
GGCX	2677	-11.0754	0.000377314	0.0203256			Mediates the vitamin K-dependent carboxylation of glutamate residues to calcium-binding gamma-carboxyglutamate (Gla) residues with the concomitant conversion of the reduced hydroquinone form of vitamin K to vitamin K epoxide. {ECO:269|PubMed:1773445}.
KCNJ8	3764	-11.0783	0.000594975	0.0203256			This potassium channel is controlled by G proteins. Inward rectifier potassium channels are characterized by a greater tendency to allow potassium to flow into the cell rather than out of it. Their voltage dependence is regulated by the concentration of extracellular potassium; as external potassium is raised, the voltage range of the channel opening shifts to more positive voltages. The inward rectification is mainly due to the blockage of outward current by internal magnesium. Can be blocked by external barium (By similarity). {ECO:25|UniProtKB:Q63664, ECO:269|PubMed:28842488}.
TLE1	7088	-11.0881	0.00328766	0.0277595			Transcriptional corepressor that binds to a number of transcription factors. Inhibits NF-kappa-B-regulated gene expression. Inhibits the transcriptional activation mediated by FOXA2, and by CTNNB1 and TCF family members in Wnt signaling. The effects of full-length TLE family members may be modulated by association with dominant-negative AES. Unusual function as coactivator for ESRRG. {ECO:269|PubMed:16669}.
C6orf72	116254	-11.0939	0.000828876	0.0203256
MIPEP	4285	-11.0953	0.000851287	0.0203256			Cleaves proteins, imported into the mitochondrion, to their mature size.
TRIM35	23087	-11.096	0.000378492	0.0203256			Reduces FGFR1-dependent tyrosine phosphorylation of PKM, inhibiting PKM-dependent lactate production, glucose metabolism, and cell growth (PubMed:25263439). Involved in the cell death mechanism (By similarity). {ECO:25|UniProtKB:Q8C6, ECO:269|PubMed:25263439}.
C1orf127	148345	-11.1006	0.00123271	0.0205451
SWT1	54823	-11.1098	0.0183045	0.0853293
POLR3E	55718	-11.1158	0.000395387	0.0203256			DNA-dependent RNA polymerase catalyzes the transcription of DNA into RNA using the four ribonucleoside triphosphates as substrates. Specific peripheric component of RNA polymerase III which synthesizes small RNAs, such as 5S rRNA and tRNAs. Essential for efficient transcription from both the type 2 VAI and type 3 U6 RNA polymerase III promoters. Plays a key role in sensing and limiting infection by intracellular bacteria and DNA viruses. Acts as nuclear and cytosolic DNA sensor involved in innate immune response. Can sense non-self dsDNA that serves as template for transcription into dsRNA. The non-self RNA polymerase III transcripts, such as Epstein-Barr virus-encoded RNAs (EBERs) induce type I interferon and NF- Kappa-B through the RIG-I pathway (By similarity). {ECO:25, ECO:269|PubMed:1969254, ECO:269|PubMed:1963137}.
CHRDL2	25884	-11.1162	0.000381297	0.0203256			May inhibit BMPs activity by blocking their interaction with their receptors. Has a negative regulator effect on the cartilage formation/regeneration from immature mesenchymal cells, by preventing or reducing the rate of matrix accumulation (By similarity). Implicated in tumor angiogenesis. May play a role during myoblast and osteoblast differentiation, and maturation. {ECO:25, ECO:269|PubMed:12853144, ECO:269|PubMed:1594188}.
APOL3	80833	-11.1164	0.00058052	0.0203256			May affect the movement of lipids in the cytoplasm or allow the binding of lipids to organelles.
RPL3	6122	-11.1227	0.000594316	0.0203256			The L3 protein is a component of the large subunit of cytoplasmic ribosomes. {ECO:35|PubMed:12962325}.
FIBP	9158	-11.1236	0.000654104	0.0203256			May be involved in mitogenic function of FGF1. May mediate with IER2 FGF-signaling in the establishment of laterality in the embryo (By similarity). {ECO:25|UniProtKB:Q6T938, ECO:269|PubMed:98693}.
CYP8B1	1582	-11.1271	0.000403865	0.0203256			Involved in bile acid synthesis and is responsible for the conversion of 7 alpha-hydroxy-4-cholesten-3-one into 7 alpha, 12 alpha-dihydroxy-4-cholesten-3-one. Responsible for the balance between formation of cholic acid and chenodeoxycholic acid. Has a rather broad substrate specificity including a number of 7-alpha-hydroxylated C27 steroids. {ECO:25|UniProtKB:O2766}.
RAB39A	54734	-11.1301	0.000559261	0.0203256			Plays a role in the maturation and acidification of phagosomes that engulf pathogens, such as S.aureus and M.tuberculosis. Plays a role in vesicular trafficking. Plays a role in the fusion of phagosomes with lysosomes. Negatively regulates LPS-induced autophagosome formation in macrophages possibly by implicating PI3K (PubMed:2434949). May be involved in multiple neurite formation (By similarity). {ECO:25|UniProtKB:Q8BHD, ECO:269|PubMed:21255211, ECO:269|PubMed:2434949}.
PPP2R1A	5518	-11.131	0.000473368	0.0203256			The PR65 subunit of protein phosphatase 2A serves as a scaffolding molecule to coordinate the assembly of the catalytic subunit and a variable regulatory B subunit. Upon interaction with GNA12 promotes dephosphorylation of microtubule associated protein TAU/MAPT (PubMed:15525651). Required for proper chromosome segregation and for centromeric localization of SGO1 in mitosis (PubMed:1658887). {ECO:269|PubMed:15525651, ECO:269|PubMed:1658887}.
SPG20	23111	-11.1329	0.000668623	0.0203256			May be implicated in endosomal trafficking, or microtubule dynamics, or both. Participates in cytokinesis (PubMed:2719964). {ECO:269|PubMed:2719964}.
INPP5K	51763	-11.1384	0.000884901	0.0203256			Inositol 5-phosphatase which acts on inositol 1,4,5-trisphosphate, inositol 1,3,4,5-tetrakisphosphate, phosphatidylinositol 4,5-bisphosphate and phosphatidylinositol 3,4,5-trisphosphate. Has 6-fold higher affinity for phosphatidylinositol 4,5-bisphosphate than for inositol 1,4,5-trisphosphate (PubMed:1753883). Negatively regulates assembly of the actin cytoskeleton. Controls insulin-dependent glucose uptake among inositol 3,4,5-trisphosphate phosphatases; therefore, is the specific regulator for insulin signaling in skeletal muscle (By similarity). {ECO:25|UniProtKB:Q8C5L6, ECO:269|PubMed:1753883, ECO:269|PubMed:2819456, ECO:269|PubMed:2819459}.
VCAN	1462	-11.1391	0.000416866	0.0203256			May play a role in intercellular signaling and in connecting cells with the extracellular matrix. May take part in the regulation of cell motility, growth and differentiation. Binds hyaluronic acid.
ASH2L	9070	-11.1407	0.00143549	0.0211609			Component of the Set1/Ash2 histone methyltransferase (HMT) complex, a complex that specifically methylates 'Lys-4' of histone H3, but not if the neighboring 'Lys-9' residue is already methylated. As part of the MLL1/MLL complex it is involved in methylation and dimethylation at 'Lys-4' of histone H3. May function as a transcriptional regulator. May play a role in hematopoiesis. {ECO:269|PubMed:1267868, ECO:269|PubMed:19556245}.
UNC45B	146862	-11.1475	0.00272036	0.0253893			Acts as a co-chaperone for HSP9 and is required for proper folding of the myosin motor domain. Plays a role in sarcomere formation during muscle cell development. Is necessary for normal early lens development. {ECO:25|UniProtKB:Q6DGE9, ECO:25|UniProtKB:Q8CGY6}.
IL25	64806	-11.1495	0.000867931	0.0203256			Induces activation of NF-kappa-B and stimulates production of the proinflammatory chemokine IL-8. Proinflammatory cytokine favoring Th2-type immune responses.
TMEM45B	120224	-11.1555	0.000813821	0.0203256
SLC22A16	85413	-11.1577	0.00194884	0.0222148			High affinity carnitine transporter; the uptake is partially sodium-ion dependent. Thought to mediate the L-carnitine secretion mechanism from testis epididymal epithelium into the lumen which is involved in the maturation of spermatozoa. Also transports organic cations such as tetraethylammonium (TEA) and doxorubicin. The uptake of TEA is inhibited by various organic cations. The uptake of doxorubicin is sodium-independent. {ECO:269|PubMed:1289149, ECO:269|PubMed:15963465}.
ARSI	340075	-11.1642	0.000344202	0.0203256			Displays arylsulfatase activity at neutral pH, when co-expressed with SUMF1; arylsulfatase activity is measured in the secretion medium of retinal cell line, but no activity is recorded when measured in cell extracts. {ECO:269|PubMed:16542, ECO:269|PubMed:19262745}.
KBTBD5	131377	-11.1655	0.000462241	0.0203256			Substrate-specific adapter of a BCR (BTB-CUL3-RBX1) E3 ubiquitin ligase complex that acts as a key regulator of skeletal muscle development (PubMed:23746549). The BCR(KLHL4) complex acts by mediating ubiquitination and degradation of TFDP1, thereby regulating the activity of the E2F:DP transcription factor complex (By similarity). Promotes stabilization of LMOD3 by acting as a negative regulator of LMOD3 ubiquitination; the molecular process by which it negatively regulates ubiquitination of LMOD3 is however unclear (By similarity). {ECO:25|UniProtKB:Q9D783, ECO:269|PubMed:23746549}.
SLCO2A1	6578	-11.1663	0.000419832	0.0203256			May mediate the release of newly synthesized prostaglandins from cells, the transepithelial transport of prostaglandins, and the clearance of prostaglandins from the circulation. Transports PGD2, as well as PGE1, PGE2 and PGF2A.
ZFYVE1	53349	-11.1698	0.000463996	0.0203256
FAM200A	221786	-11.1907	0.0184103	0.085651
AGBL2	79841	-11.1909	0.000969802	0.0203256			Metallocarboxypeptidase that mediates deglutamylation of target proteins. Catalyzes the deglutamylation of polyglutamate side chains generated by post-translational polyglutamylation in proteins such as tubulins. Also removes gene-encoded polyglutamates from the carboxy-terminus of target proteins such as MYLK. Does not show detyrosinase or deglycylase activities from the carboxy-terminus of tubulin. {ECO:25|UniProtKB:Q8CDK2, ECO:269|PubMed:2133978}.
TM9SF1	10548	-11.1925	0.000691704	0.0203256			Plays an essential role in autophagy. {ECO:269|PubMed:1929833}.
GLOD4	51031	-11.1957	0.00107465	0.0204488
FTSJ3	117246	-11.2013	0.000939233	0.0203256			Probable methyltransferase involved in the processing of the 34S pre-rRNA to 18S rRNA and in 4S ribosomal subunit formation. {ECO:255|HAMAP-Rule:MF
SCARA3	51435	-11.2048	0.000785376	0.0203256			Seems to protect cells by scavenging oxidative molecules or harmful products of oxidation. {ECO:269|PubMed:958669}.
STK35	140901	-11.2053	0.000404537	0.0203256
QTRT1	81890	-11.2057	0.000381792	0.0203256			Catalytic subunit of the queuine tRNA-ribosyltransferase (TGT) that catalyzes the base-exchange of a guanine (G) residue with queuine (Q) at position 34 (anticodon wobble position) in tRNAs with GU(N) anticodons (tRNA-Asp, -Asn, -His and -Tyr), resulting in the hypermodified nucleoside queuosine (7-(((4,5-cis-dihydroxy-2-cyclopenten-1-yl)amino)methyl)-7-deazaguanosine) (PubMed:1125523, PubMed:2354154). Catalysis occurs through a double-displacement mechanism. The nucleophile active site attacks the C1' of nucleotide 34 to detach the guanine base from the RNA, forming a covalent enzyme-RNA intermediate. The proton acceptor active site deprotonates the incoming queuine, allowing a nucleophilic attack on the C1' of the ribose to form the product (By similarity). {ECO:25|UniProtKB:P2872, ECO:255|HAMAP-Rule:MF
PCDHB16	57717	-11.2077	0.00063835	0.0203256			Potential calcium-dependent cell-adhesion protein. May be involved in the establishment and maintenance of specific neuronal connections in the brain.
OXR1	55074	-11.2171	0.00863729	0.0498026			May be involved in protection from oxidative damage. {ECO:269|PubMed:11114193, ECO:269|PubMed:156142}.
CA14	23632	-11.2188	0.000402775	0.0203256			Reversible hydration of carbon dioxide.
ZBBX	79740	-11.2217	0.00155516	0.0213314
PAPL	390928	-11.2225	0.000431092	0.0203256
L3MBTL2	83746	-11.226	0.00040211	0.0203256			Putative Polycomb group (PcG) protein. PcG proteins maintain the transcriptionally repressive state of genes, probably via a modification of chromatin, rendering it heritably changed in its expressibility. Its association with a chromatin-remodeling complex suggests that it may contribute to prevent expression of genes that trigger the cell into mitosis. Binds to monomethylated and dimethylated 'Lys-2' on histone H4. Binds histone H3 peptides that are monomethylated or dimethylated on 'Lys-4', 'Lys-9' or 'Lys-27'. {ECO:269|PubMed:19233876}.
FBP1	2203	-11.2262	0.000345114	0.0203256			Catalyzes the hydrolysis of fructose 1,6-bisphosphate to fructose 6-phosphate in the presence of divalent cations, acting as a rate-limiting enzyme in gluconeogenesis. Plays a role in regulating glucose sensing and insulin secretion of pancreatic beta-cells. Appears to modulate glycerol gluconeogenesis in liver. Important regulator of appetite and adiposity; increased expression of the protein in liver after nutrient excess increases circulating satiety hormones and reduces appetite-stimulating neuropeptides and thus seems to provide a feedback mechanism to limit weight gain. {ECO:269|PubMed:1649783, ECO:269|PubMed:18375435, ECO:269|PubMed:22517657}.
SRD5A1	6715	-11.2271	0.00214661	0.0231407			Converts testosterone into 5-alpha-dihydrotestosterone and progesterone or corticosterone into their corresponding 5-alpha-3-oxosteroids. It plays a central role in sexual differentiation and androgen physiology.
DCAF12L2	340578	-11.2287	0.000340354	0.0203256
CCDC22	28952	-11.229	0.000344351	0.0203256			Involved in regulation of NF-kappa-B signaling. Promotes ubiquitination of I-kappa-B-kinase subunit IKBKB and its subsequent proteasomal degradation leading to NF-kappa-B activation; the function may involve association with COMMD8 and a CUL1-dependent E3 ubiquitin ligase complex. May down-regulate NF-kappa-B activity via association with COMMD1 and involving a CUL2-dependent E3 ubiquitin ligase complex. Regulates the cellular localization of COMM domain-containing proteins, such as COMMD1 and COMMD1 (PubMed:23563313). Plays a role in copper ion homeostasis. Involved in copper-dependent ATP7A trafficking between the trans-Golgi network and vesicles in the cell periphery; the function is proposed to depend on its association within the CCC complex and cooperation with the WASH complex on early endosomes (PubMed:25355947). {ECO:269|PubMed:23563313, ECO:269|PubMed:25355947}.
SLC24A3	57419	-11.2376	0.00190041	0.0221133			Transports 1 Ca(2+) and 1 K(+) in exchange for 4 Na(+). {ECO:25}.
NCSTN	23385	-11.2379	0.00136619	0.02104			Essential subunit of the gamma-secretase complex, an endoprotease complex that catalyzes the intramembrane cleavage of integral membrane proteins such as Notch receptors and APP (amyloid-beta precursor protein) (PubMed:199367, PubMed:12679784, PubMed:254339, PubMed:2628335). The gamma-secretase complex plays a role in Notch and Wnt signaling cascades and regulation of downstream processes via its role in processing key regulatory proteins, and by regulating cytosolic CTNNB1 levels. {ECO:269|PubMed:199367, ECO:269|PubMed:12679784, ECO:269|PubMed:254339, ECO:269|PubMed:2628335}.
CARS	833	-11.2462	0.00320716	0.0274554
RACGAP1	29127	-11.2605	0.00743882	0.0450825			Component of the centralspindlin complex that serves as a microtubule-dependent and Rho-mediated signaling required for the myosin contractile ring formation during the cell cycle cytokinesis. Required for proper attachment of the midbody to the cell membrane during cytokinesis. Plays key roles in controlling cell growth and differentiation of hematopoietic cells through mechanisms other than regulating Rac GTPase activity. Also involved in the regulation of growth-related processes in adipocytes and myoblasts. May be involved in regulating spermatogenesis and in the RACGAP1 pathway in neuronal proliferation. Shows strong GAP (GTPase activation) activity towards CDC42 and RAC1 and less towards RHOA. Essential for the early stages of embryogenesis. May play a role in regulating cortical activity through RHOA during cytokinesis. May participate in the regulation of sulfate transport in male germ cells. {ECO:269|PubMed:1979956, ECO:269|PubMed:1185985, ECO:269|PubMed:11278976, ECO:269|PubMed:11782313, ECO:269|PubMed:14729465, ECO:269|PubMed:15642749, ECO:269|PubMed:1613226, ECO:269|PubMed:16129829, ECO:269|PubMed:16236794, ECO:269|PubMed:194683, ECO:269|PubMed:1946832, ECO:269|PubMed:23235882, ECO:269|PubMed:9497316}.
GGA2	23062	-11.2657	0.000453274	0.0203256			Plays a role in protein sorting and trafficking between the trans-Golgi network (TGN) and endosomes. Mediates the ARF-dependent recruitment of clathrin to the TGN and binds ubiquitinated proteins and membrane cargo molecules with a cytosolic acidic cluster-dileucine (AC-LL) motif.
POU2F3	25833	-11.2714	0.000568858	0.0203256		Yes	Transcription factor that binds to the octamer motif (5'-ATTTGCAT-3'). Regulated the expression of a number of genes such as SPRR2A or placental lactogen.
TUBB6	84617	-11.2734	0.000349577	0.0203256			Tubulin is the major constituent of microtubules. It binds two moles of GTP, one at an exchangeable site on the beta chain and one at a non-exchangeable site on the alpha chain. {ECO:25|UniProtKB:P2557}.
CD44	960	-11.278	0.0032141	0.0274589			Receptor for hyaluronic acid (HA). Mediates cell-cell and cell-matrix interactions through its affinity for HA, and possibly also through its affinity for other ligands such as osteopontin, collagens, and matrix metalloproteinases (MMPs). Adhesion with HA plays an important role in cell migration, tumor growth and progression. In cancer cells, may play an important role in invadopodia formation. Also involved in lymphocyte activation, recirculation and homing, and in hematopoiesis. Altered expression or dysfunction causes numerous pathogenic phenotypes. Great protein heterogeneity due to numerous alternative splicing and post-translational modification events. Receptor for LGALS9; the interaction enhances binding of SMAD3 to the FOXP3 promoter, leading to up-regulation of FOXP3 expression and increased induced regulatory T (iTreg) cell stability and suppressive function (By similarity). {ECO:25|UniProtKB:P15379, ECO:269|PubMed:1654117}.
WDTC1	23038	-11.2788	0.000484729	0.0203256			May function as a substrate receptor for CUL4-DDB1 E3 ubiquitin-protein ligase complex. {ECO:269|PubMed:1696424}.
PRKRIR	5612	-11.2794	0.02449	0.105929			Upstream regulator of interferon-induced serine/threonine protein kinase R (PKR). May block the PKR-inhibitory function of DNAJC3, resulting in restoration of kinase activity and suppression of cell growth.
FCAR	2204	-11.2985	0.000848846	0.0203256			Binds to the Fc region of immunoglobulins alpha. Mediates several functions including cytokine production. {ECO:269|PubMed:1276825}.
METAP1	23173	-11.3305	0.000393829	0.0203256			Cotranslationally removes the N-terminal methionine from nascent proteins. The N-terminal methionine is often cleaved when the second residue in the primary sequence is small and uncharged (Met-Ala-, Cys, Gly, Pro, Ser, Thr, or Val). Required for normal progression through the cell cycle. {ECO:255|HAMAP-Rule:MF
CLP1	10978	-11.331	0.00344056	0.0284426			Polynucleotide kinase that can phosphorylate the 5'-hydroxyl groups of double-stranded RNA (dsRNA), single-stranded RNA (ssRNA), double-stranded DNA (dsDNA) and double-stranded DNA:RNA hybrids. dsRNA is phosphorylated more efficiently than dsDNA, and the RNA component of a DNA:RNA hybrid is phosphorylated more efficiently than the DNA component. Plays a key role in both tRNA splicing and mRNA 3'-end formation. Component of the tRNA splicing endonuclease complex: phosphorylates the 5'-terminus of the tRNA 3'-exon during tRNA splicing; this phosphorylation event is a prerequisite for the subsequent ligation of the two exon halves and the production of a mature tRNA (PubMed:2476689, PubMed:2476681). Its role in tRNA splicing and maturation is required for cerebellar development (PubMed:2476689, PubMed:2476681). Component of the pre-mRNA cleavage complex II (CF-II), which seems to be required for mRNA 3'-end formation. Also phosphorylates the 5'-terminus of exogenously introduced short interfering RNAs (siRNAs), which is a necessary prerequisite for their incorporation into the RNA-induced silencing complex (RISC). However, endogenous siRNAs and microRNAs (miRNAs) that are produced by the cleavage of dsRNA precursors by DICER1 already contain a 5'-phosphate group, so this protein may be dispensible for normal RNA-mediated gene silencing. {ECO:269|PubMed:17495927, ECO:269|PubMed:186487, ECO:269|PubMed:2476689, ECO:269|PubMed:2476681}.
PRPF4	9128	-11.3333	0.000390506	0.0203256			Participates in pre-mRNA splicing. Part of the U4/U5/U6 tri-snRNP complex, one of the building blocks of the spliceosome. {ECO:269|PubMed:25383878}.
HDAC3	8841	-11.3364	0.000942396	0.0203256			Responsible for the deacetylation of lysine residues on the N-terminal part of the core histones (H2A, H2B, H3 and H4), and some other non-histone substrates. Histone deacetylation gives a tag for epigenetic repression and plays an important role in transcriptional regulation, cell cycle progression and developmental events. Histone deacetylases act via the formation of large multiprotein complexes. Participates in the BCL6 transcriptional repressor activity by deacetylating the H3 'Lys-27' (H3K27) on enhancer elements, antagonizing EP3 acetyltransferase activity and repressing proximal gene expression. Probably participates in the regulation of transcription through its binding to the zinc-finger transcription factor YY1; increases YY1 repression activity. Required to repress transcription of the POU1F1 transcription factor. Acts as a molecular chaperone for shuttling phosphorylated NR2C1 to PML bodies for sumoylation (PubMed:21444723, PubMed:23911289). Contributes, together with XBP1 isoform 1, to the activation of NFE2L2-mediated HMOX1 transcription factor gene expression in a PI(3)K/mTORC2/Akt-dependent signaling pathway leading to endothelial cell (EC) survival under disturbed flow/oxidative stress (PubMed:251983). {ECO:269|PubMed:21444723, ECO:269|PubMed:23911289, ECO:269|PubMed:251983}.
PRPF4	9128	-11.3393	0.000385934	0.0203256			Participates in pre-mRNA splicing. Part of the U4/U5/U6 tri-snRNP complex, one of the building blocks of the spliceosome. {ECO:269|PubMed:25383878}.
HIRIP3	8479	-11.3463	0.00691069	0.0431409			May play a role in chromatin function and histone metabolism via its interaction with HIRA and histones. {ECO:269|PubMed:971638}.
GBP6	163351	-11.3503	0.002314	0.0238238			Binds GTP, GDP and GMP. {ECO:25}.
ANKRD1	27063	-11.3738	0.000455403	0.0203256			May play an important role in endothelial cell activation. May act as a nuclear transcription factor that negatively regulates the expression of cardiac genes. Induction seems to be correlated with apoptotic cell death in hepatoma cells. {ECO:269|PubMed:1585281, ECO:269|PubMed:773328}.
SAV1	60485	-11.3792	0.00628854	0.0407879			Regulator of STK3/MST2 and STK4/MST1 in the Hippo signaling pathway which plays a pivotal role in organ size control and tumor suppression by restricting proliferation and promoting apoptosis. The core of this pathway is composed of a kinase cascade wherein STK3/MST2 and STK4/MST1, in complex with its regulatory protein SAV1, phosphorylates and activates LATS1/2 in complex with its regulatory protein MOB1, which in turn phosphorylates and inactivates YAP1 oncoprotein and WWTR1/TAZ. Phosphorylation of YAP1 by LATS1/2 inhibits its translocation into the nucleus to regulate cellular genes important for cell proliferation, cell death, and cell migration. SAV1 is required for STK3/MST2 and STK4/MST1 activation and promotes cell-cycle exit and terminal differentiation in developing epithelial tissues. Plays a role in centrosome disjunction by regulating the localization of NEK2 to centrosomes, and its ability to phosphorylate CROCC and CEP25. In conjunction with STK3/MST2, activates the transcriptional activity of ESR1 through the modulation of its phosphorylation. {ECO:269|PubMed:1693133, ECO:269|PubMed:19212654, ECO:269|PubMed:217641, ECO:269|PubMed:2114395}.
SSX2IP	117178	-11.3851	0.028499	0.118853			Belongs to an adhesion system, which plays a role in the organization of homotypic, interneuronal and heterotypic cell-cell adherens junctions (AJs). May connect the nectin-afadin and E-cadherin-catenin system through alpha-actinin and may be involved in organization of the actin cytoskeleton at AJs through afadin and alpha-actinin (By similarity). Involved in cell movement: localizes at the leading edge of moving cells in response to PDGF and is required for the formation of the leading edge and the promotion of cell movement, possibly via activation of Rac signaling (By similarity). Acts as a centrosome maturation factor, probably by maintaining the integrity of the pericentriolar material and proper microtubule nucleation at mitotic spindle poles. The function seems to implicate at least in part WRAP73; the SSX2IP:WRAP73 complex is proposed to act as regulator of spindle anchoring at the mitotic centrosome (PubMed:23816619, PubMed:26545777). Involved in ciliogenesis (PubMed:24356449). It is required for targeted recruitment of the BBSome, CEP29, RAB8, and SSTR3 to the cilia (PubMed:24356449). {ECO:25|UniProtKB:Q8VC66, ECO:269|PubMed:23816619, ECO:269|PubMed:24356449, ECO:35|PubMed:26545777}.
TEKT3	64518	-11.3875	0.000801505	0.0203256			Structural component of ciliary and flagellar microtubules. Forms filamentous polymers in the walls of ciliary and flagellar microtubules. Required for progressive sperm mobility (By similarity). {ECO:25}.
LACC1	144811	-11.3935	0.00158325	0.0213314			Central regulator of the metabolic function and bioenergetic state of macrophages. In macrophages, promotes flux through de novo lipogenesis to concomitantly drive high levels of both fatty-acid oxidation and glycolysis. {ECO:25|UniProtKB:Q8BZT9}.
ENC1	8507	-11.4007	0.000352843	0.0203256			Actin-binding protein involved in the regulation of neuronal process formation and in differentiation of neural crest cells. Down-regulates transcription factor NF2L2/NRF2 by decreasing the rate of protein synthesis and not via a ubiquitin-mediated proteasomal degradation mechanism. {ECO:269|PubMed:1942453}.
TCTN3	26123	-11.4067	0.000842139	0.0203256			Part of the tectonic-like complex which is required for tissue-specific ciliogenesis and may regulate ciliary membrane composition (By similarity). May be involved in apoptosis regulation. Necessary for signal transduction through the sonic hedgehog (Shh) signaling pathway. {ECO:25, ECO:269|PubMed:17464193, ECO:269|PubMed:22883145}.
SAAL1	113174	-11.4117	0.00190051	0.0221133			Plays a role in promoting the proliferation of synovial fibroblasts in response to proinflammatory stimuli. {ECO:269|PubMed:2212771}.
ACTR3B	57180	-11.4121	0.000338558	0.0203256			Plays a role in the organization of the actin cytoskeleton. May function as ATP-binding component of the Arp2/3 complex which is involved in regulation of actin polymerization and together with an activating nucleation-promoting factor (NPF) mediates the formation of branched actin networks. May decrease the metastatic potential of tumors. {ECO:269|PubMed:14651955}.
SARS	6301	-11.4163	0.000330567	0.0203256			Catalyzes the attachment of serine to tRNA(Ser) in a two-step reaction: serine is first activated by ATP to form Ser-AMP and then transferred to the acceptor end of tRNA(Ser) (PubMed:22353712, PubMed:249558, PubMed:9431993, PubMed:26433229, PubMed:28236339). Is probably also able to aminoacylate tRNA(Sec) with serine, to form the misacylated tRNA L-seryl-tRNA(Sec), which will be further converted into selenocysteinyl-tRNA(Sec) (PubMed:9431993, PubMed:26433229, PubMed:28236339). In the nucleus, binds to the VEGFA core promoter and prevents MYC binding and transcriptional activation by MYC (PubMed:2494). Recruits SIRT2 to the VEGFA promoter, promoting deacetylation of histone H4 at 'Lys-16' (H4K16). Thereby, inhibits the production of VEGFA and sprouting angiogenesis mediated by VEGFA (PubMed:19423848, PubMed:19423847, PubMed:2494). {ECO:269|PubMed:19423847, ECO:269|PubMed:19423848, ECO:269|PubMed:22353712, ECO:269|PubMed:249558, ECO:269|PubMed:2494, ECO:269|PubMed:26433229, ECO:269|PubMed:28236339, ECO:269|PubMed:9431993}.
SLC7A14	57709	-11.4163	0.00165085	0.021409			May be involved in arginine transport. {ECO:269|PubMed:22787143, ECO:269|PubMed:2467872}.
PAICS	10606	-11.4191	0.000562538	0.0203256
KRT82	3888	-11.4266	0.000363791	0.0203256
PITX2	5308	-11.4319	0.000318983	0.0203256		Yes	Controls cell proliferation in a tissue-specific manner and is involved in morphogenesis. During embryonic development, exerts a role in the expansion of muscle progenitors. May play a role in the proper localization of asymmetric organs such as the heart and stomach. Isoform PTX2C is involved in left-right asymmetry the developing embryo (By similarity). {ECO:25}.
ADORA1	134	-11.4351	0.000318916	0.0203256			Receptor for adenosine. The activity of this receptor is mediated by G proteins which inhibit adenylyl cyclase.
SYT12	91683	-11.4365	0.000319867	0.0203256			May be involved in Ca(2+)-dependent exocytosis of secretory vesicles through Ca(2+) and phospholipid binding to the C2 domain or may serve as Ca(2+) sensors in the process of vesicular trafficking and exocytosis. {ECO:25}.
SCEL	8796	-11.4639	0.000406939	0.0203256			May function in the assembly or regulation of proteins in the cornified envelope. The LIM domain may be involved in homotypic or heterotypic associations and may function to localize sciellin to the cornified envelope.
ESR1	2099	-11.4655	0.00377994	0.0301596		Yes	Nuclear hormone receptor. The steroid hormones and their receptors are involved in the regulation of eukaryotic gene expression and affect cellular proliferation and differentiation in target tissues. Ligand-dependent nuclear transactivation involves either direct homodimer binding to a palindromic estrogen response element (ERE) sequence or association with other DNA-binding transcription factors, such as AP-1/c-Jun, c-Fos, ATF-2, Sp1 and Sp3, to mediate ERE-independent signaling. Ligand binding induces a conformational change allowing subsequent or combinatorial association with multiprotein coactivator complexes through LXXLL motifs of their respective components. Mutual transrepression occurs between the estrogen receptor (ER) and NF-kappa-B in a cell-type specific manner. Decreases NF-kappa-B DNA-binding activity and inhibits NF-kappa-B-mediated transcription from the IL6 promoter and displace RELA/p65 and associated coregulators from the promoter. Recruited to the NF-kappa-B response element of the CCL2 and IL8 promoters and can displace CREBBP. Present with NF-kappa-B components RELA/p65 and NFKB1/p5 on ERE sequences. Can also act synergistically with NF-kappa-B to activate transcription involving respective recruitment adjacent response elements; the function involves CREBBP. Can activate the transcriptional activity of TFF1. Also mediates membrane-initiated estrogen signaling involving various kinase cascades. Isoform 3 is involved in activation of NOS3 and endothelial nitric oxide production. Isoforms lacking one or several functional domains are thought to modulate transcriptional activity by competitive ligand or DNA binding and/or heterodimerization with the full-length receptor. Essential for MTA1-mediated transcriptional regulation of BRCA1 and BCAS3. Isoform 3 can bind to ERE and inhibit isoform 1. {ECO:269|PubMed:1681512, ECO:269|PubMed:1816575, ECO:269|PubMed:1147771, ECO:269|PubMed:11682626, ECO:269|PubMed:14764652, ECO:269|PubMed:1578875, ECO:269|PubMed:15891768, ECO:269|PubMed:1643358, ECO:269|PubMed:1661712, ECO:269|PubMed:16684779, ECO:269|PubMed:1792232, ECO:269|PubMed:1793216, ECO:269|PubMed:1824737, ECO:269|PubMed:1935539, ECO:269|PubMed:27456, ECO:269|PubMed:275611, ECO:269|PubMed:213344, ECO:269|PubMed:2283956, ECO:269|PubMed:7651415, ECO:269|PubMed:932834}.
OVGP1	5016	-11.4713	0.000346481	0.0203256			Binds to oocyte zona pellucida in vivo. May play a role in the fertilization process and/or early embryonic development.
FAM105A	54491	-11.4732	0.000542882	0.0203256
STAP1	26228	-11.481	0.00046856	0.0203256			In BCR signaling, appears to function as a docking protein acting downstream of TEC and participates in a positive feedback loop by increasing the activity of TEC. {ECO:269|PubMed:1518561}.
SARS	6301	-11.4889	0.000340889	0.0203256			Catalyzes the attachment of serine to tRNA(Ser) in a two-step reaction: serine is first activated by ATP to form Ser-AMP and then transferred to the acceptor end of tRNA(Ser) (PubMed:22353712, PubMed:249558, PubMed:9431993, PubMed:26433229, PubMed:28236339). Is probably also able to aminoacylate tRNA(Sec) with serine, to form the misacylated tRNA L-seryl-tRNA(Sec), which will be further converted into selenocysteinyl-tRNA(Sec) (PubMed:9431993, PubMed:26433229, PubMed:28236339). In the nucleus, binds to the VEGFA core promoter and prevents MYC binding and transcriptional activation by MYC (PubMed:2494). Recruits SIRT2 to the VEGFA promoter, promoting deacetylation of histone H4 at 'Lys-16' (H4K16). Thereby, inhibits the production of VEGFA and sprouting angiogenesis mediated by VEGFA (PubMed:19423848, PubMed:19423847, PubMed:2494). {ECO:269|PubMed:19423847, ECO:269|PubMed:19423848, ECO:269|PubMed:22353712, ECO:269|PubMed:249558, ECO:269|PubMed:2494, ECO:269|PubMed:26433229, ECO:269|PubMed:28236339, ECO:269|PubMed:9431993}.
CLIP4	79745	-11.5274	0.00385035	0.0304048
TLR5	7100	-11.5279	0.00600592	0.0395389			Participates in the innate immune response to microbial agents. Mediates detection of bacterial flagellins. Acts via MYD88 and TRAF6, leading to NF-kappa-B activation, cytokine secretion and the inflammatory response. {ECO:269|PubMed:11323673}.
ACTR3B	57180	-11.5309	0.000285787	0.0203256			Plays a role in the organization of the actin cytoskeleton. May function as ATP-binding component of the Arp2/3 complex which is involved in regulation of actin polymerization and together with an activating nucleation-promoting factor (NPF) mediates the formation of branched actin networks. May decrease the metastatic potential of tumors. {ECO:269|PubMed:14651955}.
COPG1	22820	-11.533	0.000646575	0.0203256			The coatomer is a cytosolic protein complex that binds to dilysine motifs and reversibly associates with Golgi non-clathrin-coated vesicles, which further mediate biosynthetic protein transport from the ER, via the Golgi up to the trans Golgi network. Coatomer complex is required for budding from Golgi membranes, and is essential for the retrograde Golgi-to-ER transport of dilysine-tagged proteins. In mammals, the coatomer can only be recruited by membranes associated to ADP-ribosylation factors (ARFs), which are small GTP-binding proteins; the complex also influences the Golgi structural integrity, as well as the processing, activity, and endocytic recycling of LDL receptors. Required for limiting lipid storage in lipid droplets. Involved in lipid homeostasis by regulating the presence of perilipin family members PLIN2 and PLIN3 at the lipid droplet surface and promoting the association of adipocyte triglyceride lipase (PNPLA2) with the lipid droplet surface to mediate lipolysis (By similarity). {ECO:25, ECO:269|PubMed:2674546}.
HSPA8	3312	-11.5478	0.000742462	0.0203256			Molecular chaperone implicated in a wide variety of cellular processes, including protection of the proteome from stress, folding and transport of newly synthesized polypeptides, activation of proteolysis of misfolded proteins and the formation and dissociation of protein complexes. Plays a pivotal role in the protein quality control system, ensuring the correct folding of proteins, the re-folding of misfolded proteins and controlling the targeting of proteins for subsequent degradation (PubMed:2115129, PubMed:21148293, PubMed:24732912, PubMed:27916661, PubMed:2318488). This is achieved through cycles of ATP binding, ATP hydrolysis and ADP release, mediated by co-chaperones (PubMed:2115129, PubMed:21148293, PubMed:24732912, PubMed:27916661, PubMed:2318488). The co-chaperones have been shown to not only regulate different steps of the ATPase cycle of HSP7, but they also have an individual specificity such that one co-chaperone may promote folding of a substrate while another may promote degradation (PubMed:2115129, PubMed:21148293, PubMed:24732912, PubMed:27916661, PubMed:2318488). The affinity of HSP7 for polypeptides is regulated by its nucleotide bound state. In the ATP-bound form, it has a low affinity for substrate proteins. However, upon hydrolysis of the ATP to ADP, it undergoes a conformational change that increases its affinity for substrate proteins. HSP7 goes through repeated cycles of ATP hydrolysis and nucleotide exchange, which permits cycles of substrate binding and release. The HSP7-associated co-chaperones are of three types: J-domain co-chaperones HSP4s (stimulate ATPase hydrolysis by HSP7), the nucleotide exchange factors (NEF) such as BAG1/2/3 (facilitate conversion of HSP7 from the ADP-bound to the ATP-bound state thereby promoting substrate release), and the TPR domain chaperones such as HOPX and STUB1 (PubMed:24318877, PubMed:27474739, PubMed:24121476, PubMed:26865365). Acts as a repressor of transcriptional activation. Inhibits the transcriptional coactivator activity of CITED1 on Smad-mediated transcription. Component of the PRP19-CDC5L complex that forms an integral part of the spliceosome and is required for activating pre-mRNA splicing. May have a scaffolding role in the spliceosome assembly as it contacts all other components of the core complex. Binds bacterial lipopolysaccharide (LPS) and mediates LPS-induced inflammatory response, including TNF secretion by monocytes (PubMed:1722728, PubMed:1127625). Participates in the ER-associated degradation (ERAD) quality control pathway in conjunction with J domain-containing co-chaperones and the E3 ligase STUB1 (PubMed:2399462). {ECO:269|PubMed:1722728, ECO:269|PubMed:1127625, ECO:269|PubMed:21148293, ECO:269|PubMed:2115129, ECO:269|PubMed:2318488, ECO:269|PubMed:2399462, ECO:269|PubMed:24318877, ECO:269|PubMed:24732912, ECO:269|PubMed:27474739, ECO:269|PubMed:27916661, ECO:33|PubMed:24121476, ECO:33|PubMed:26865365}.
PRODH2	58510	-11.5494	0.00181636	0.0218527			Dehydrogenase that converts trans-4-L-hydroxyproline to delta-1-pyrroline-3-hydroxy-5-carboxylate (Hyp) using ubiquinone-1 as the terminal electron acceptor. Can also use proline as a substrate but with a very much lower efficiency. Does not react with other diastereomers of Hyp: trans-4-D-hydroxyproline and cis-4-L-hydroxyproline. Ubiquininone analogs such as menadione, duroquinone and ubiquinone-1 react more efficiently than oxygen as the terminal electron acceptor during catalysis. {ECO:269|PubMed:2569795}.
C8B	732	-11.559	0.00625587	0.0406515			Constituent of the membrane attack complex (MAC) that plays a key role in the innate and adaptive immune response by forming pores in the plasma membrane of target cells.
SRPK2	6733	-11.5655	0.000497026	0.0203256			Serine/arginine-rich protein-specific kinase which specifically phosphorylates its substrates at serine residues located in regions rich in arginine/serine dipeptides, known as RS domains and is involved in the phosphorylation of SR splicing factors and the regulation of splicing. Promotes neuronal apoptosis by up-regulating cyclin-D1 (CCND1) expression. This is done by the phosphorylation of SRSF2, leading to the suppression of p53/TP53 phosphorylation thereby relieving the repressive effect of p53/TP53 on cyclin-D1 (CCND1) expression. Phosphorylates ACIN1, and redistributes it from the nuclear speckles to the nucleoplasm, resulting in cyclin A1 but not cyclin A2 up-regulation. Plays an essential role in spliceosomal B complex formation via the phosphorylation of DDX23/PRP28. Can mediate hepatitis B virus (HBV) core protein phosphorylation. Plays a negative role in the regulation of HBV replication through a mechanism not involving the phosphorylation of the core protein but by reducing the packaging efficiency of the pregenomic RNA (pgRNA) without affecting the formation of the viral core particles. {ECO:269|PubMed:1213418, ECO:269|PubMed:16122776, ECO:269|PubMed:18425142, ECO:269|PubMed:185595, ECO:269|PubMed:19592491, ECO:269|PubMed:2156976, ECO:269|PubMed:21157427, ECO:269|PubMed:947228}.
EPM2AIP1	9852	-11.5754	0.000350461	0.0203256
NIPAL1	152519	-11.577	0.000334727	0.0203256			Acts as a Mg(2+) transporter. Can also transport other divalent cations such as Fe(2+), Sr(2+), Ba(2+), Mn(2+), Cu(2+) and Co(2+) but to a much less extent than Mg(2+) (By similarity). {ECO:25}.
GDI2	2665	-11.5869	0.00943525	0.0526858			Regulates the GDP/GTP exchange reaction of most Rab proteins by inhibiting the dissociation of GDP from them, and the subsequent binding of GTP to them.
SRPR	6734	-11.5929	0.00031598	0.0203256			Component of the SRP (signal recognition particle) receptor. Ensures, in conjunction with the signal recognition particle, the correct targeting of the nascent secretory proteins to the endoplasmic reticulum membrane system.
MTHFD1L	25902	-11.6021	0.00206899	0.0228144			May provide the missing metabolic reaction required to link the mitochondria and the cytoplasm in the mammalian model of one-carbon folate metabolism in embryonic an transformed cells complementing thus the enzymatic activities of MTHFD2. {ECO:25, ECO:269|PubMed:16171773}.
CDC14B	8555	-11.6208	0.000298101	0.0203256			Dual-specificity phosphatase involved in DNA damage response. Essential regulator of the G2 DNA damage checkpoint: following DNA damage, translocates to the nucleus and dephosphorylates FZR1/CDH1, a key activator of the anaphase promoting complex/cyclosome (APC/C). Dephosphorylates SIRT2 around early anaphase. Dephosphorylation of FZR1/CDH1 activates the APC/C, leading to the ubiquitination of PLK1, preventing entry into mitosis. Preferentially dephosphorylates proteins modified by proline-directed kinases. {ECO:269|PubMed:17488717, ECO:269|PubMed:18662541, ECO:269|PubMed:9367992}.
EBF3	253738	-11.6317	0.00871218	0.0500279		Yes	Transcriptional activator (PubMed:2817373, PubMed:2817372, PubMed:281737). Recognizes variations of the palindromic sequence 5'-ATTCCCNNGGGAATT-3' (By similarity). {ECO:25|UniProtKB:Q782, ECO:269|PubMed:281737, ECO:269|PubMed:2817372, ECO:269|PubMed:2817373}.
ZDHHC17	23390	-11.6344	0.000350104	0.0203256			Palmitoyltransferase specific for a subset of neuronal proteins, including SNAP25, DLG4/PSD95, GAD2, SYT1 and HTT (PubMed:156374, PubMed:15489887, PubMed:1913928, PubMed:28757145). Palmitoylates MPP1 in erythrocytes (PubMed:22496366). May be involved in the sorting or targeting of critical proteins involved in the initiating events of endocytosis at the plasma membrane (PubMed:12393793). May play a role in Mg(2+) transport (PubMed:18794299). {ECO:269|PubMed:12393793, ECO:269|PubMed:15489887, ECO:269|PubMed:156374, ECO:269|PubMed:18794299, ECO:269|PubMed:1913928, ECO:269|PubMed:22496366, ECO:269|PubMed:28757145}.
SRPR	6734	-11.6364	0.000327042	0.0203256			Component of the SRP (signal recognition particle) receptor. Ensures, in conjunction with the signal recognition particle, the correct targeting of the nascent secretory proteins to the endoplasmic reticulum membrane system.
DRD2	1813	-11.6434	0.00305169	0.0268991			Dopamine receptor whose activity is mediated by G proteins which inhibit adenylyl cyclase. {ECO:269|PubMed:21645528}.
GPRC5B	51704	-11.6447	0.000559033	0.0203256			Unknown. This retinoic acid-inducible G-protein coupled receptor provide evidence for a possible interaction between retinoid and G-protein signaling pathways.
TRPV5	56302	-11.6539	0.000331326	0.0203256			Constitutively active calcium selective cation channel thought to be involved in Ca(2+) reabsorption in kidney and intestine (PubMed:11549322, PubMed:1876859). Required for normal Ca(2+) reabsorption in the kidney distal convoluted tubules (By similarity). The channel is activated by low internal calcium level and the current exhibits an inward rectification (PubMed:11549322, PubMed:1876859). A Ca(2+)-dependent feedback regulation includes fast channel inactivation and slow current decay (By similarity). Heteromeric assembly with TRPV6 seems to modify channel properties. TRPV5-TRPV6 heteromultimeric concatemers exhibit voltage-dependent gating (By similarity). {ECO:25|UniProtKB:P69744, ECO:25|UniProtKB:Q9XSM3, ECO:269|PubMed:11549322, ECO:269|PubMed:1876859}.
HDC	3067	-11.6985	0.00451699	0.0331512			Catalyzes the biosynthesis of histamine from histidine. {ECO:269|PubMed:22767596}.
TCTN3	26123	-11.7012	0.000656247	0.0203256			Part of the tectonic-like complex which is required for tissue-specific ciliogenesis and may regulate ciliary membrane composition (By similarity). May be involved in apoptosis regulation. Necessary for signal transduction through the sonic hedgehog (Shh) signaling pathway. {ECO:25, ECO:269|PubMed:17464193, ECO:269|PubMed:22883145}.
TRMT2A	27037	-11.7265	0.00167633	0.021409			May be involved in nucleic acid metabolism and/or modifications.
SGSM3	27352	-11.7281	0.000235395	0.0203256			May play a cooperative role in NF2-mediated growth suppression of cells. {ECO:269|PubMed:15541357}.
GBP5	115362	-11.7363	0.00113027	0.0204702			As an activator of NLRP3 inflammasome assembly, plays a role in innate immunity and inflammation. Promotes selective NLRP3 inflammasome assembly in response to microbial and soluble, but not crystalline, agents (PubMed:2246151). Hydrolyzes GTP, but in contrast to other family members, does not produce GMP (PubMed:218847). {ECO:269|PubMed:218847, ECO:269|PubMed:2246151}.
CXXC1	30827	-11.7551	0.00054744	0.0203256		Yes	Transcriptional activator that exhibits a unique DNA binding specificity for CpG unmethylated motifs with a preference for CpGG. {ECO:269|PubMed:2147193}.
B3GNT5	84002	-11.7581	0.00105063	0.0204488			Beta-1,3-N-acetylglucosaminyltransferase that plays a key role in the synthesis of lacto- or neolacto-series carbohydrate chains on glycolipids, notably by participating in biosynthesis of HNK-1 and Lewis X carbohydrate structures. Has strong activity toward lactosylceramide (LacCer) and neolactotetraosylceramide (nLc(4)Cer; paragloboside), resulting in the synthesis of Lc(3)Cer and neolactopentaosylceramide (nLc(5)Cer), respectively. Probably plays a central role in regulating neolacto-series glycolipid synthesis during embryonic development.
FRMD5	84978	-11.7821	0.000234323	0.0203256			May be involved in regulation of cell migration (PubMed:2284678, PubMed:25448675). May regulate cell-matrix interactions via its interaction with ITGB5 and modifying ITGB5 cytoplasmic tail interactions such as with FERMT2 and TLN1. May regulate ROCK1 kinase activity possibly involved in regulation of actin stress fiber formation (PubMed:25448675).
HSPA8	3312	-11.7965	0.000725529	0.0203256			Molecular chaperone implicated in a wide variety of cellular processes, including protection of the proteome from stress, folding and transport of newly synthesized polypeptides, activation of proteolysis of misfolded proteins and the formation and dissociation of protein complexes. Plays a pivotal role in the protein quality control system, ensuring the correct folding of proteins, the re-folding of misfolded proteins and controlling the targeting of proteins for subsequent degradation (PubMed:2115129, PubMed:21148293, PubMed:24732912, PubMed:27916661, PubMed:2318488). This is achieved through cycles of ATP binding, ATP hydrolysis and ADP release, mediated by co-chaperones (PubMed:2115129, PubMed:21148293, PubMed:24732912, PubMed:27916661, PubMed:2318488). The co-chaperones have been shown to not only regulate different steps of the ATPase cycle of HSP7, but they also have an individual specificity such that one co-chaperone may promote folding of a substrate while another may promote degradation (PubMed:2115129, PubMed:21148293, PubMed:24732912, PubMed:27916661, PubMed:2318488). The affinity of HSP7 for polypeptides is regulated by its nucleotide bound state. In the ATP-bound form, it has a low affinity for substrate proteins. However, upon hydrolysis of the ATP to ADP, it undergoes a conformational change that increases its affinity for substrate proteins. HSP7 goes through repeated cycles of ATP hydrolysis and nucleotide exchange, which permits cycles of substrate binding and release. The HSP7-associated co-chaperones are of three types: J-domain co-chaperones HSP4s (stimulate ATPase hydrolysis by HSP7), the nucleotide exchange factors (NEF) such as BAG1/2/3 (facilitate conversion of HSP7 from the ADP-bound to the ATP-bound state thereby promoting substrate release), and the TPR domain chaperones such as HOPX and STUB1 (PubMed:24318877, PubMed:27474739, PubMed:24121476, PubMed:26865365). Acts as a repressor of transcriptional activation. Inhibits the transcriptional coactivator activity of CITED1 on Smad-mediated transcription. Component of the PRP19-CDC5L complex that forms an integral part of the spliceosome and is required for activating pre-mRNA splicing. May have a scaffolding role in the spliceosome assembly as it contacts all other components of the core complex. Binds bacterial lipopolysaccharide (LPS) and mediates LPS-induced inflammatory response, including TNF secretion by monocytes (PubMed:1722728, PubMed:1127625). Participates in the ER-associated degradation (ERAD) quality control pathway in conjunction with J domain-containing co-chaperones and the E3 ligase STUB1 (PubMed:2399462). {ECO:269|PubMed:1722728, ECO:269|PubMed:1127625, ECO:269|PubMed:21148293, ECO:269|PubMed:2115129, ECO:269|PubMed:2318488, ECO:269|PubMed:2399462, ECO:269|PubMed:24318877, ECO:269|PubMed:24732912, ECO:269|PubMed:27474739, ECO:269|PubMed:27916661, ECO:33|PubMed:24121476, ECO:33|PubMed:26865365}.
SLC22A11	55867	-11.8139	0.000375295	0.0203256			Mediates saturable uptake of estrone sulfate, dehydroepiandrosterone sulfate and related compounds. {ECO:269|PubMed:166625, ECO:269|PubMed:1512942, ECO:269|PubMed:15291761}.
MGAT5	4249	-11.8333	0.000262439	0.0203256			Catalyzes the addition of N-acetylglucosamine in beta 1-6 linkage to the alpha-linked mannose of biantennary N-linked oligosaccharides. It is one of the most important enzymes involved in the regulation of the biosynthesis of glycoprotein oligosaccharides.
GLB1	2720	-11.8362	0.000223271	0.0203256			Isoform 1: Cleaves beta-linked terminal galactosyl residues from gangliosides, glycoproteins, and glycosaminoglycans. {ECO:269|PubMed:15714521, ECO:269|PubMed:1947248, ECO:269|PubMed:251128, ECO:269|PubMed:25936995, ECO:269|PubMed:82356}.; Isoform 2: Has no beta-galactosidase catalytic activity, but plays functional roles in the formation of extracellular elastic fibers (elastogenesis) and in the development of connective tissue. Seems to be identical to the elastin-binding protein (EBP), a major component of the non-integrin cell surface receptor expressed on fibroblasts, smooth muscle cells, chondroblasts, leukocytes, and certain cancer cell types. In elastin producing cells, associates with tropoelastin intracellularly and functions as a recycling molecular chaperone which facilitates the secretions of tropoelastin and its assembly into elastic fibers. {ECO:269|PubMed:184181, ECO:269|PubMed:8922281}.
VPS45	11311	-11.8457	0.000826706	0.0203256			May play a role in vesicle-mediated protein trafficking from the Golgi stack through the trans-Golgi network.
APOL5	80831	-11.8509	0.00222059	0.0234714			May affect the movement of lipids in the cytoplasm or allow the binding of lipids to organelles.
KRT85	3891	-11.871	0.000820268	0.0203256
HSPA12A	259217	-11.8758	0.00364231	0.0295509
GLT25D2	23127	-11.8853	0.000331808	0.0203256			Beta-galactosyltransferase that transfers beta-galactose to hydroxylysine residues of collagen. {ECO:269|PubMed:19757}.
RSPO3	84870	-11.9384	0.00238547	0.0240805			Activator of the canonical Wnt signaling pathway by acting as a ligand for LGR4-6 receptors, which acts as a key regulator of angiogenesis. Upon binding to LGR4-6 (LGR4, LGR5 or LGR6), LGR4-6 associate with phosphorylated LRP6 and frizzled receptors that are activated by extracellular Wnt receptors, triggering the canonical Wnt signaling pathway to increase expression of target genes. Also regulates the canonical Wnt/beta-catenin-dependent pathway and non-canonical Wnt signaling by acting as an inhibitor of ZNRF3, an important regulator of the Wnt signaling pathway. Acts as a ligand for frizzled FZD8 and LRP6. May negatively regulate the TGF-beta pathway (PubMed:21727895, PubMed:219976, PubMed:2261592). Acts as a key regulator of angiogenesis by controlling vascular stability and pruning: acts by activating the non-canonical Wnt signaling pathway in endothelial cells (By similarity). {ECO:25|UniProtKB:Q2TJ95, ECO:269|PubMed:21727895, ECO:269|PubMed:219976, ECO:269|PubMed:2261592}.
SCNN1B	6338	-11.9434	0.000226583	0.0203256			Sodium permeable non-voltage-sensitive ion channel inhibited by the diuretic amiloride. Mediates the electrodiffusion of the luminal sodium (and water, which follows osmotically) through the apical membrane of epithelial cells. Plays an essential role in electrolyte and blood pressure homeostasis, but also in airway surface liquid homeostasis, which is important for proper clearance of mucus. Controls the reabsorption of sodium in kidney, colon, lung and sweat glands. Also plays a role in taste perception. {ECO:269|PubMed:776268, ECO:33|PubMed:74994}.
NXF2	56001	-11.9541	0.000722664	0.0203256			Involved in the export of mRNA from the nucleus to the cytoplasm.
EXT1	2131	-11.9562	0.0054609	0.0371804			Glycosyltransferase required for the biosynthesis of heparan-sulfate. The EXT1/EXT2 complex possesses substantially higher glycosyltransferase activity than EXT1 or EXT2 alone. Appears to be a tumor suppressor. Required for the exosomal release of SDCBP, CD63 and syndecan (PubMed:2266413). {ECO:269|PubMed:11518722, ECO:269|PubMed:2266413}.
RBM5	10181	-11.9928	0.00027495	0.0203256			Component of the spliceosome A complex. Regulates alternative splicing of a number of mRNAs. May modulate splice site pairing after recruitment of the U1 and U2 snRNPs to the 5' and 3' splice sites of the intron. May both positively and negatively regulate apoptosis by regulating the alternative splicing of several genes involved in this process, including FAS and CASP2/caspase-2. In the case of FAS, promotes exclusion of exon 6 thereby producing a soluble form of FAS that inhibits apoptosis. In the case of CASP2/caspase-2, promotes exclusion of exon 9 thereby producing a catalytically active form of CASP2/Caspase-2 that induces apoptosis. {ECO:269|PubMed:1949932, ECO:269|PubMed:1227175, ECO:269|PubMed:12581154, ECO:269|PubMed:1519233, ECO:269|PubMed:16585163, ECO:269|PubMed:1884686, ECO:269|PubMed:18851835}.
TAS2R60	338398	-12.0022	0.000254841	0.0203256			Receptor that may play a role in the perception of bitterness and is gustducin-linked. May play a role in sensing the chemical composition of the gastrointestinal content. The activity of this receptor may stimulate alpha gustducin, mediate PLC-beta-2 activation and lead to the gating of TRPM5 (By similarity). {ECO:25}.
AASDHPPT	60496	-12.0057	0.000435169	0.0203256			Catalyzes the post-translational modification of target proteins by phosphopantetheine. Can transfer the 4'-phosphopantetheine moiety from coenzyme A to a serine residue of a broad range of acceptors, such as the acyl carrier domain of FASN. {ECO:269|PubMed:1128658, ECO:269|PubMed:1281548, ECO:269|PubMed:1822563}.
ACSBG2	81616	-12.1038	0.000691659	0.0203256			Mediates activation of long-chain fatty acids for both synthesis of cellular lipids, and degradation via beta-oxidation. Able to activate long-chain fatty acids. Also able to activate very long-chain fatty acids; however, the relevance of such activity is unclear in vivo. Has increased ability to activate oleic and linoleic acid. May play a role in spermatogenesis.
SDHA	6389	-12.1133	0.000152569	0.0203256			Flavoprotein (FP) subunit of succinate dehydrogenase (SDH) that is involved in complex II of the mitochondrial electron transport chain and is responsible for transferring electrons from succinate to ubiquinone (coenzyme Q) (PubMed:24781757). Can act as a tumor suppressor (PubMed:2484225). {ECO:269|PubMed:2484225, ECO:35|PubMed:24781757}.
SLC5A4	6527	-12.1459	0.000202469	0.0203256			Has electrogenic activity in response to glucose, and may function as a glucose sensor (PubMed:131373, PubMed:171152, PubMed:2421923, PubMed:2276668). Mediates influx of sodium ions into the cell but does not transport sugars (PubMed:131373, PubMed:2276668). Also potently activated by imino sugars such as deoxynojirimycin (DNJ) (PubMed:171152, PubMed:2421923, PubMed:2276668). {ECO:269|PubMed:131373, ECO:269|PubMed:171152, ECO:269|PubMed:2421923, ECO:269|PubMed:2276668}.
DYNC1I1	1780	-12.1486	0.000140142	0.0203256			Acts as one of several non-catalytic accessory components of the cytoplasmic dynein 1 complex that are thought to be involved in linking dynein to cargos and to adapter proteins that regulate dynein function. Cytoplasmic dynein 1 acts as a motor for the intracellular retrograde motility of vesicles and organelles along microtubules. The intermediate chains mediate the binding of dynein to dynactin via its 15 kDa component (p15-glued) DCNT1. May play a role in mediating the interaction of cytoplasmic dynein with membranous organelles and kinetochores.
KRT32	3882	-12.1973	0.000156854	0.0203256
DYNC1I1	1780	-12.2214	0.000125504	0.0203256			Acts as one of several non-catalytic accessory components of the cytoplasmic dynein 1 complex that are thought to be involved in linking dynein to cargos and to adapter proteins that regulate dynein function. Cytoplasmic dynein 1 acts as a motor for the intracellular retrograde motility of vesicles and organelles along microtubules. The intermediate chains mediate the binding of dynein to dynactin via its 15 kDa component (p15-glued) DCNT1. May play a role in mediating the interaction of cytoplasmic dynein with membranous organelles and kinetochores.
USP18	11274	-12.2692	0.000108654	0.0203256			Involved in the regulation of inflammatory response to interferon type 1 (PubMed:27325888). Can efficiently cleave only ISG15 fusions including native ISG15 conjugates linked via isopeptide bonds. Necessary to maintain a critical cellular balance of ISG15-conjugated proteins in both healthy and stressed organisms. {ECO:269|PubMed:27325888}.; Isoform 2: Has enzymatic activity similar to isoform 1 and interferes with type I interferon signaling. Major deISGylation enzyme for nuclear proteins (PubMed:221761). {ECO:269|PubMed:221761}.
DIDO1	11083	-12.3322	0.0001709	0.0203256			Putative transcription factor, weakly pro-apoptotic when overexpressed (By similarity). Tumor suppressor. Required for early embryonic stem cell development. {ECO:25, ECO:269|PubMed:16127461}.; Isoform 2: Displaces isoform 4 at the onset of differentiation, required for repression of stemness genes. {ECO:269|PubMed:16127461}.
KRT25	147183	-12.439	0.000127463	0.0203256			Essential for the proper assembly of type I and type II keratin protein complexes and formation of keratin intermediate filaments in the inner root sheath (irs) (By similarity). Plays a role in the cytoskeleton organization (PubMed:269292). {ECO:25|UniProtKB:Q8VCW2, ECO:269|PubMed:269292}.
OR1J4	26219	-12.4396	0.00137949	0.0210456			Odorant receptor. {ECO:35}.
CHKB-CPT1B	386593	-12.5362	7.83e-05	0.0202567

### Sheet: TADseq
Gene	Fragment	Sequence	logFC high GFP	FDR high GFP	Hit high GFP	logFC medium GFP	FDR medium GFP	Hit medium GFP
MED28	MED28-1	MAAPLGGMFSGQPPGPPQAPPGLPGQASLLQAAPGAPRPSSSTLVDELESSFEACFASLV	0.500929	0.40316		0.173915	0.713684
MED28	MED28-2	PGLPGQASLLQAAPGAPRPSSSTLVDELESSFEACFASLVSQDYVNGTDQEEIRTGVDQC	-0.139829	0.839968		0.344416	0.35155
MED28	MED28-3	SSTLVDELESSFEACFASLVSQDYVNGTDQEEIRTGVDQCIQKFLDIARQTECFFLQKRL	0.0301674	0.969881		-7.61977e-06	0.999966
MED28	MED28-4	SQDYVNGTDQEEIRTGVDQCIQKFLDIARQTECFFLQKRLQLSVQKPEQVIKEDVSELRN	-0.486456	0.536174		0.0868793	0.899646
MED28	MED28-5	IQKFLDIARQTECFFLQKRLQLSVQKPEQVIKEDVSELRNELQRKDALVQKHLTKLRHWQ	-0.634954	0.585464		-0.102014	0.913513
MED28	MED28-6	QLSVQKPEQVIKEDVSELRNELQRKDALVQKHLTKLRHWQQVLEDINVQHKKPADIPQGS	-0.264485	0.753096		-0.0129804	0.99138
MED28	MED28-7	RNELQRKDALVQKHLTKLRHWQQVLEDINVQHKKPADIPQGSLAYLEQASANIPAPLKPT	0.02944	0.969881		-0.22293	0.600873
RBPJ	RBPJ-1	MGGCRKFGERPPPKRLTREAMRNYLKERGDQTVLILHAKVAQKSYGNEKRFFCPPPCVYL	-0.50738	0.54433		-0.369535	0.532833
RBPJ	RBPJ-2	MRNYLKERGDQTVLILHAKVAQKSYGNEKRFFCPPPCVYLMGSGWKKKKEQMERDGCSEQ	0.012926	0.990501		-0.212427	0.763208
RBPJ	RBPJ-3	AQKSYGNEKRFFCPPPCVYLMGSGWKKKKEQMERDGCSEQESQPCAFIGIGNSDQEMQQL	0.031964	0.969881		0.0280015	0.967379
RBPJ	RBPJ-4	MGSGWKKKKEQMERDGCSEQESQPCAFIGIGNSDQEMQQLNLEGKNYCTAKTLYISDSDK	-0.684538	0.506007		-0.168479	0.824587
RBPJ	RBPJ-5	ESQPCAFIGIGNSDQEMQQLNLEGKNYCTAKTLYISDSDKRKHFMLSVKMFYGNSDDIGV	0.259582	0.805711		0.495761	0.331683
RBPJ	RBPJ-6	NLEGKNYCTAKTLYISDSDKRKHFMLSVKMFYGNSDDIGVFLSKRIKVISKPSKKKQSLK	0.320469	0.666734		-0.158847	0.811262
RBPJ	RBPJ-7	RKHFMLSVKMFYGNSDDIGVFLSKRIKVISKPSKKKQSLKNADLCIASGTKVALFNRLRS	0.230614	0.714608		0.0858695	0.870383
RBPJ	RBPJ-8	FLSKRIKVISKPSKKKQSLKNADLCIASGTKVALFNRLRSQTVSTRYLHVEGGNFHASSQ	0.988209	0.305069		-0.0700433	0.944207
RBPJ	RBPJ-9	NADLCIASGTKVALFNRLRSQTVSTRYLHVEGGNFHASSQQWGAFFIHLLDDDESEGEEF	0.00351876	0.996439		0.51186	0.171551
RBPJ	RBPJ-10	QTVSTRYLHVEGGNFHASSQQWGAFFIHLLDDDESEGEEFTVRDGYIHYGQTVKLVCSVT	-0.0651991	0.938147		0.378591	0.466209
RBPJ	RBPJ-11	QWGAFFIHLLDDDESEGEEFTVRDGYIHYGQTVKLVCSVTGMALPRLIIRKVDKQTALLD	0.534572	0.561798		0.257689	0.678774
RBPJ	RBPJ-12	TVRDGYIHYGQTVKLVCSVTGMALPRLIIRKVDKQTALLDADDPVSQLHKCAFYLKDTER	0.251972	0.69052		-0.171667	0.763208
RBPJ	RBPJ-13	GMALPRLIIRKVDKQTALLDADDPVSQLHKCAFYLKDTERMYLCLSQERIIQFQATPCPK	1.43104	0.0257356	hit	-0.0314816	0.974214
RBPJ	RBPJ-14	ADDPVSQLHKCAFYLKDTERMYLCLSQERIIQFQATPCPKEPNKEMINDGASWTIISTDK	-1.03614	0.476388		-1.10791	0.333062
RBPJ	RBPJ-15	MYLCLSQERIIQFQATPCPKEPNKEMINDGASWTIISTDKAEYTFYEGMGPVLAPVTPVP	-0.12394	0.967976		0.0803507	0.950247
RBPJ	RBPJ-16	EPNKEMINDGASWTIISTDKAEYTFYEGMGPVLAPVTPVPVVESLQLNGGGDVAMLELTG	0.768877	0.302361		-0.167112	0.818603
RBPJ	RBPJ-17	AEYTFYEGMGPVLAPVTPVPVVESLQLNGGGDVAMLELTGQNFTPNLRVWFGDVEAETMY	-0.216622	0.793969		0.374372	0.466209
RBPJ	RBPJ-18	VVESLQLNGGGDVAMLELTGQNFTPNLRVWFGDVEAETMYRCGESMLCVVPDISAFREGW	0.0900437	0.881799		-0.0370911	0.958151
RBPJ	RBPJ-19	QNFTPNLRVWFGDVEAETMYRCGESMLCVVPDISAFREGWRWVRQPVQVPVTLVRNDGII	0.475684	0.543797		0.402832	0.349855
RBPJ	RBPJ-20	RCGESMLCVVPDISAFREGWRWVRQPVQVPVTLVRNDGIIYSTSLTFTYTPEPGPRPHCS	0.196245	0.852233		0.0560656	0.944207
RBPJ	RBPJ-21	RWVRQPVQVPVTLVRNDGIIYSTSLTFTYTPEPGPRPHCSAAGAILRANSSQVPPNESNT	-1.28293	0.204501		-0.630936	0.221476
RBPJ	RBPJ-22	YSTSLTFTYTPEPGPRPHCSAAGAILRANSSQVPPNESNTNSEGSYTNASTNSTSVTSST	0.292576	0.814951		-0.20805	0.817446
RBPJ	RBPJ-23	TFTYTPEPGPRPHCSAAGAILRANSSQVPPNESNTNSEGSYTNASTNSTSVTSSTATVVS	-0.362819	0.852233		0.313606	0.755142
ATXN7L3	ATXN7L3-1	MKMEEMSLSGLDNSKLEAIAQEIYADLVEDSCLGFCFEVHRAVKCGYFFLDDTDPDSMKD	1.6379	0.0257356	hit	1.68389	1.80059e-05	hit
ATXN7L3	ATXN7L3-2	QEIYADLVEDSCLGFCFEVHRAVKCGYFFLDDTDPDSMKDFEIVDQPGLDIFGQVFNQWK	0.765432	0.283065		0.891059	0.00244071	hit
ATXN7L3	ATXN7L3-3	RAVKCGYFFLDDTDPDSMKDFEIVDQPGLDIFGQVFNQWKSKECVCPNCSRSIAASRFAP	0.102831	0.869727		0.116044	0.811262
ATXN7L3	ATXN7L3-4	FEIVDQPGLDIFGQVFNQWKSKECVCPNCSRSIAASRFAPHLEKCLGMGRNSSRIANRRI	0.764102	0.204501		0.75144	0.02241	hit
ATXN7L3	ATXN7L3-5	SKECVCPNCSRSIAASRFAPHLEKCLGMGRNSSRIANRRIANSNNMNKSESDQEDNDDIN	-0.363646	0.600445		-0.275131	0.642924
ATXN7L3	ATXN7L3-6	HLEKCLGMGRNSSRIANRRIANSNNMNKSESDQEDNDDINDNDWSYGSEKKAKKRKSDKN	0.819778	0.295419		-0.161238	0.848526
ATXN7L3	ATXN7L3-7	ANSNNMNKSESDQEDNDDINDNDWSYGSEKKAKKRKSDKNPNSPRRSKSLKHKNGELSNS	-2.63544	0.0853166		-0.00826446	0.994278
ATXN7L3	ATXN7L3-8	DNDWSYGSEKKAKKRKSDKNPNSPRRSKSLKHKNGELSNSDPFKYNNSTGISYETLGPEE	-0.282225	0.852233		-0.579052	0.394878
ATXN7L3	ATXN7L3-9	PNSPRRSKSLKHKNGELSNSDPFKYNNSTGISYETLGPEELRSLLTTQCGVISEHTKKMC	-1.04457	0.301423		-0.173132	0.805995
ATXN7L3	ATXN7L3-10	DPFKYNNSTGISYETLGPEELRSLLTTQCGVISEHTKKMCTRSLRCPQHTDEQRRTVRIY	-0.0863544	0.917937		-0.28986	0.521503
ATXN7L3	ATXN7L3-11	LRSLLTTQCGVISEHTKKMCTRSLRCPQHTDEQRRTVRIYFLGPSAVLPEVESSLDNDSF	-0.211957	0.720913		-0.0334879	0.956783
ATXN7L3	ATXN7L3-12	TRSLRCPQHTDEQRRTVRIYFLGPSAVLPEVESSLDNDSFDMTDSQALISRLQWDGSSDL	0.0235432	0.969881		-0.130717	0.782435
ATXN7L3	ATXN7L3-13	FLGPSAVLPEVESSLDNDSFDMTDSQALISRLQWDGSSDLSPSDSGSSKTSENQGWGLGT	-0.0495909	0.95749		-0.217049	0.763411
ATXN7L3	ATXN7L3-14	DMTDSQALISRLQWDGSSDLSPSDSGSSKTSENQGWGLGTNSSESRKTKKKKSHLSLVGT	0.557979	0.585464		-0.279033	0.755142
ATXN7L3	ATXN7L3-15	SPSDSGSSKTSENQGWGLGTNSSESRKTKKKKSHLSLVGTASGLGSNKKKKPKPPAPPTP	-0.736274	0.585464		0.134209	0.855479
ATXN7L3	ATXN7L3-16	SKTSENQGWGLGTNSSESRKTKKKKSHLSLVGTASGLGSNKKKKPKPPAPPTPSIYDDIN	0.514193	0.524878		0.357238	0.545703
ATOH1	ATOH1-1	MSRLLHAEEWAEVKELGDHHRQPQPHHLPQPPPPPQPPATLQAREHPVYPPELSLLDSTD	0.721822	0.305069		0.919352	0.0171304	hit
ATOH1	ATOH1-2	RQPQPHHLPQPPPPPQPPATLQAREHPVYPPELSLLDSTDPRAWLAPTLQGICTARAAQY	0.238376	0.771159		0.410727	0.334113
ATOH1	ATOH1-3	LQAREHPVYPPELSLLDSTDPRAWLAPTLQGICTARAAQYLLHSPELGASEAAAPRDEVD	0.707229	0.406185		0.225866	0.708823
ATOH1	ATOH1-4	PRAWLAPTLQGICTARAAQYLLHSPELGASEAAAPRDEVDGRGELVRRSSGGASSSKSPG	-0.246997	0.838597		0.0864053	0.945561
ATOH1	ATOH1-5	LLHSPELGASEAAAPRDEVDGRGELVRRSSGGASSSKSPGPVKVREQLCKLKGGVVVDEL	-0.119105	0.935701		-0.916213	0.0554941
ATOH1	ATOH1-6	GRGELVRRSSGGASSSKSPGPVKVREQLCKLKGGVVVDELGCSRQRAPSSKQVNGVQKQR	0.846248	0.389981		0.103528	0.913513
ATOH1	ATOH1-7	PVKVREQLCKLKGGVVVDELGCSRQRAPSSKQVNGVQKQRRLAANARERRRMHGLNHAFD	-0.520924	0.610743		-0.339904	0.607448
ATOH1	ATOH1-8	GCSRQRAPSSKQVNGVQKQRRLAANARERRRMHGLNHAFDQLRNVIPSFNNDKKLSKYET	-0.0180012	0.984832		-0.503192	0.35155
ATOH1	ATOH1-9	RLAANARERRRMHGLNHAFDQLRNVIPSFNNDKKLSKYETLQMAQIYINALSELLQTPSG	0.0437108	0.96696		0.460402	0.130955
ATOH1	ATOH1-10	QLRNVIPSFNNDKKLSKYETLQMAQIYINALSELLQTPSGGEQPPPPPASCKSDHHHLRT	-0.343765	0.578998		-0.209724	0.642924
ATOH1	ATOH1-11	LQMAQIYINALSELLQTPSGGEQPPPPPASCKSDHHHLRTAASYEGGAGNATAAGAQQAS	0.182356	0.771159		0.244229	0.506938
ATOH1	ATOH1-12	GEQPPPPPASCKSDHHHLRTAASYEGGAGNATAAGAQQASGGSQRPTPPGSCRTRFSAPA	-0.472519	0.782406		-0.274338	0.774211
ATOH1	ATOH1-13	AASYEGGAGNATAAGAQQASGGSQRPTPPGSCRTRFSAPASAGGYSVQLDALHFSTFEDS	0.407929	0.679212		0.606079	0.336214
ATOH1	ATOH1-14	GGSQRPTPPGSCRTRFSAPASAGGYSVQLDALHFSTFEDSALTAMMAQKNLSPSLPGSIL	-0.117116	0.917937		0.0990367	0.833694
ATOH1	ATOH1-15	SAGGYSVQLDALHFSTFEDSALTAMMAQKNLSPSLPGSILQPVQEENSKTSPRSHRSDGE	0.0455883	0.967314		0.561033	0.255024
ATOH1	ATOH1-16	STFEDSALTAMMAQKNLSPSLPGSILQPVQEENSKTSPRSHRSDGEFSPHSHYSDSDEAS	-0.495637	0.526691		-0.217308	0.70954
MED7	MED7-1	MGEPQQVSALPPPPMQYIKEYTDENIQEGLAPKPPPPIKDSYMMFGNQFQCDDLIIRPLE	-0.624971	0.526691		0.0930796	0.913
MED7	MED7-2	YTDENIQEGLAPKPPPPIKDSYMMFGNQFQCDDLIIRPLESQGIERLHPMQFDHKKELRK	-0.237992	0.803321		0.501245	0.350371
MED7	MED7-3	SYMMFGNQFQCDDLIIRPLESQGIERLHPMQFDHKKELRKLNMSILINFLDLLDILIRSP	0.507831	0.387017		0.213775	0.6475
MED7	MED7-4	SQGIERLHPMQFDHKKELRKLNMSILINFLDLLDILIRSPGSIKREEKLEDLKLLFVHVH	0.284728	0.805711		-0.325022	0.454239
MED7	MED7-5	LNMSILINFLDLLDILIRSPGSIKREEKLEDLKLLFVHVHHLINEYRPHQARETLRVMME	0.205604	0.777434		-0.167171	0.760812
MED7	MED7-6	GSIKREEKLEDLKLLFVHVHHLINEYRPHQARETLRVMMEVQKRQRLETAERFQKHLERV	0.828369	0.524297		0.0192645	0.984662
MED7	MED7-7	HLINEYRPHQARETLRVMMEVQKRQRLETAERFQKHLERVIEMIQNCLASLPDDLPHSEA	0.392235	0.548858		0.00391252	0.994525
MED7	MED7-8	VQKRQRLETAERFQKHLERVIEMIQNCLASLPDDLPHSEAGMRVKTEPMDADDSNNCTGQ	0.272898	0.771917		-0.165442	0.801806
MED7	MED7-9	IEMIQNCLASLPDDLPHSEAGMRVKTEPMDADDSNNCTGQNEHQRENSGHRRDQIIEKDA	0.149498	0.886686		0.265628	0.746312
MED7	MED7-10	DLPHSEAGMRVKTEPMDADDSNNCTGQNEHQRENSGHRRDQIIEKDAALCVLIDEMNERP	-0.304737	0.712284		0.361857	0.499119
CSRNP1	CSRNP1-1	MTGLLKRKFDQLDEDNSSVSSSSSSSGCQSRSCSPSSSVSRAWDSEEEGPWDQMPLPDRD	-0.0271468	0.969881		0.0148652	0.982164
CSRNP1	CSRNP1-2	SSSSSSGCQSRSCSPSSSVSRAWDSEEEGPWDQMPLPDRDFCGPRSFTPLSILKRARRER	-0.508732	0.38708		-0.231488	0.608527
CSRNP1	CSRNP1-3	RAWDSEEEGPWDQMPLPDRDFCGPRSFTPLSILKRARRERPGRVAFDGITVFYFPRCQGF	0.15202	0.850056		-0.221275	0.642924
CSRNP1	CSRNP1-4	FCGPRSFTPLSILKRARRERPGRVAFDGITVFYFPRCQGFTSVPSRGGCTLGMALRHSAC	-0.132591	0.838264		0.164736	0.729964
CSRNP1	CSRNP1-5	PGRVAFDGITVFYFPRCQGFTSVPSRGGCTLGMALRHSACRRFSLAEFAQEQARARHEKL	0.326126	0.745878		0.357159	0.468979
CSRNP1	CSRNP1-6	TSVPSRGGCTLGMALRHSACRRFSLAEFAQEQARARHEKLRQRLKEEKLEMLQWKLSAAG	-0.0185253	0.987971		-0.03322	0.973202
CSRNP1	CSRNP1-7	RRFSLAEFAQEQARARHEKLRQRLKEEKLEMLQWKLSAAGVPQAEAGLPPVVDAIDDASV	0.397496	0.746147		0.347058	0.632294
CSRNP1	CSRNP1-8	RQRLKEEKLEMLQWKLSAAGVPQAEAGLPPVVDAIDDASVEEDLAVAVAGGRLEEVSFLQ	-0.461425	0.536174		-0.247737	0.706176
CSRNP1	CSRNP1-9	VPQAEAGLPPVVDAIDDASVEEDLAVAVAGGRLEEVSFLQPYPARRRRALLRASGVRRID	-0.083241	0.91966		-0.164117	0.805995
CSRNP1	CSRNP1-10	EEDLAVAVAGGRLEEVSFLQPYPARRRRALLRASGVRRIDREEKRELQALRQSREDCGCH	0.064273	0.934646		-0.00302551	0.996529
CSRNP1	CSRNP1-11	PYPARRRRALLRASGVRRIDREEKRELQALRQSREDCGCHCDRICDPETCSCSLAGIKCQ	-0.234607	0.670026		-0.736989	0.140829
CSRNP1	CSRNP1-12	REEKRELQALRQSREDCGCHCDRICDPETCSCSLAGIKCQMDHTAFPCGCCREGCENPMG	0.798803	0.389981		0.0957772	0.905393
CSRNP1	CSRNP1-13	CDRICDPETCSCSLAGIKCQMDHTAFPCGCCREGCENPMGRVEFNQARVQTHFIHTLTRL	-0.138291	0.907358		-0.387416	0.379775
CSRNP1	CSRNP1-14	MDHTAFPCGCCREGCENPMGRVEFNQARVQTHFIHTLTRLQLEQEAESFRELEAPAQGSP	0.298993	0.729727		-0.217361	0.793243
CSRNP1	CSRNP1-15	RVEFNQARVQTHFIHTLTRLQLEQEAESFRELEAPAQGSPPSPGEEALVPTFPLAKPPMN	0.989114	0.387734		0.254544	0.732777
CSRNP1	CSRNP1-16	QLEQEAESFRELEAPAQGSPPSPGEEALVPTFPLAKPPMNNELGDNSCSSDMTDSSTASS	0.00217427	0.996439		-0.0398381	0.958151
CSRNP1	CSRNP1-17	PSPGEEALVPTFPLAKPPMNNELGDNSCSSDMTDSSTASSSASGTSEAPDCPTHPGLPGP	-0.332789	0.585464		-0.0195378	0.973911
CSRNP1	CSRNP1-18	NELGDNSCSSDMTDSSTASSSASGTSEAPDCPTHPGLPGPGFQPGVDDDSLARILSFSDS	-0.148861	0.793506		0.0547605	0.913513
CSRNP1	CSRNP1-19	SASGTSEAPDCPTHPGLPGPGFQPGVDDDSLARILSFSDSDFGGEEEEEEEGSVGNLDNL	-0.66764	0.472271		-0.0424448	0.962827
CSRNP1	CSRNP1-20	GFQPGVDDDSLARILSFSDSDFGGEEEEEEEGSVGNLDNLSCFHPADIFGTSDPGGLASW	0.406774	0.642541		0.286121	0.735879
CSRNP1	CSRNP1-21	DFGGEEEEEEEGSVGNLDNLSCFHPADIFGTSDPGGLASWTHSYSGCSFTSGILDENANL	-0.268594	0.796869		0.17033	0.805995
CSRNP1	CSRNP1-22	SCFHPADIFGTSDPGGLASWTHSYSGCSFTSGILDENANLDASCFLNGGLEGSREGSLPG	0.0660325	0.919702		0.00669683	0.993695
CSRNP1	CSRNP1-23	THSYSGCSFTSGILDENANLDASCFLNGGLEGSREGSLPGTSVPPSMDAGRSSSVDLSLS	-0.225978	0.709792		0.333931	0.362176
CSRNP1	CSRNP1-24	DASCFLNGGLEGSREGSLPGTSVPPSMDAGRSSSVDLSLSSCDSFELLQALPDYSLGPHY	-0.388381	0.506007		0.335981	0.349855
CSRNP1	CSRNP1-25	TSVPPSMDAGRSSSVDLSLSSCDSFELLQALPDYSLGPHYTSQKVSDSLDNIEAPHFPLP	0.628574	0.535253		0.301885	0.454239
CSRNP1	CSRNP1-26	SCDSFELLQALPDYSLGPHYTSQKVSDSLDNIEAPHFPLPGLSPPGDASSCFLESLMGFS	0.340573	0.585464		-0.0130839	0.982164
CSRNP1	CSRNP1-27	TSQKVSDSLDNIEAPHFPLPGLSPPGDASSCFLESLMGFSEPAAEALDPFIDSQFEDTVP	0.21076	0.771917		0.524811	0.0810626
CSRNP1	CSRNP1-28	DNIEAPHFPLPGLSPPGDASSCFLESLMGFSEPAAEALDPFIDSQFEDTVPASLMEPVPV	0.502869	0.46019		0.695535	0.0157797	hit
CITED2	CITED2-1	MADHMMAMNHGRFPDGTNGLHHHPAHRMGMGQFPSPHHHQQQQPQHAFNALMGEHIHYGA	-0.775252	0.714608		-0.128898	0.858241
CITED2	CITED2-2	HHHPAHRMGMGQFPSPHHHQQQQPQHAFNALMGEHIHYGAGNMNATSGIRHAMGPGTVNG	-0.163034	0.867961		-0.337527	0.486494
CITED2	CITED2-3	QQQPQHAFNALMGEHIHYGAGNMNATSGIRHAMGPGTVNGGHPPSALAPAARFNNSQFMG	-1.49796	0.138154		-0.845688	0.031992
CITED2	CITED2-4	GNMNATSGIRHAMGPGTVNGGHPPSALAPAARFNNSQFMGPPVASQGGSLPASMQLQKLN	-0.311102	0.771917		-0.114883	0.877119
CITED2	CITED2-5	GHPPSALAPAARFNNSQFMGPPVASQGGSLPASMQLQKLNNQYFNHHPYPHNHYMPDLHP	-0.487386	0.663994		0.26993	0.706176
CITED2	CITED2-6	PPVASQGGSLPASMQLQKLNNQYFNHHPYPHNHYMPDLHPAAGHQMNGTNQHFRDCNPKH	1.4275	0.204501		0.444209	0.394878
CITED2	CITED2-7	NQYFNHHPYPHNHYMPDLHPAAGHQMNGTNQHFRDCNPKHSGGSSTPGGSGGSSTPGGSG	0.381329	0.666632		0.411867	0.449075
CITED2	CITED2-8	AAGHQMNGTNQHFRDCNPKHSGGSSTPGGSGGSSTPGGSGSSSGGGAGSSNSGGGSGSGN	-1.09079	0.558632		-0.59015	0.401935
CITED2	CITED2-9	SGGSSTPGGSGGSSTPGGSGSSSGGGAGSSNSGGGSGSGNMPASVAHVPAAMLPPNVIDT	-0.515254	0.776064		-0.202546	0.813164
CITED2	CITED2-10	SSSGGGAGSSNSGGGSGSGNMPASVAHVPAAMLPPNVIDTDFIDEEVLMSLVIEMGLDRI	-0.122269	0.909633		-0.0230848	0.980245
CITED2	CITED2-11	MPASVAHVPAAMLPPNVIDTDFIDEEVLMSLVIEMGLDRIKELPELWLGQNEFDFMTDFV	6.16498	6.47922e-06	hit	-0.949096	0.000563063
CITED2	CITED2-12	AMLPPNVIDTDFIDEEVLMSLVIEMGLDRIKELPELWLGQNEFDFMTDFVCKQQPSRVSC	6.14758	7.9334e-06	hit	-0.900478	0.00244071
FBXL19	FBXL19-1	MGKAEGVINAEIPNCWECPRCTQEGRTSKDSGEGPGRRRADNGEEGASLGSGWKLTEEPP	0.297926	0.823141		-0.4055	0.503368
FBXL19	FBXL19-2	CTQEGRTSKDSGEGPGRRRADNGEEGASLGSGWKLTEEPPLPPPPPRRKGPLPAGPPPED	-0.347977	0.852233		-0.437664	0.530109
FBXL19	FBXL19-3	DNGEEGASLGSGWKLTEEPPLPPPPPRRKGPLPAGPPPEDVPGPPKRKEREAGNEPPTPR	1.07755	0.48585		0.384037	0.743039
FBXL19	FBXL19-4	LPPPPPRRKGPLPAGPPPEDVPGPPKRKEREAGNEPPTPRKKVKGGRERHLKKKPKPPLA	-0.766205	0.514515		0.0385187	0.973202
FBXL19	FBXL19-5	VPGPPKRKEREAGNEPPTPRKKVKGGRERHLKKKPKPPLASAEGPAVPSPSPQREKLERF	0.890621	0.579073		0.0385248	0.974381
FBXL19	FBXL19-6	KKVKGGRERHLKKKPKPPLASAEGPAVPSPSPQREKLERFKRMCQLLERVPDTSSSSSDS	-0.320943	0.708117		-0.685651	0.155118
FBXL19	FBXL19-7	SAEGPAVPSPSPQREKLERFKRMCQLLERVPDTSSSSSDSDSDSDSSGTSLSEDEAPGEA	-0.887557	0.204501		-0.137863	0.782435
FBXL19	FBXL19-8	KRMCQLLERVPDTSSSSSDSDSDSDSSGTSLSEDEAPGEARNGRRPARGSSGEKENRGGR	-0.17299	0.872682		-0.426728	0.466209
FBXL19	FBXL19-9	DSDSDSSGTSLSEDEAPGEARNGRRPARGSSGEKENRGGRRAVRPGSGGPLLSWPLGPAP	-0.500245	0.585464		-0.504545	0.415733
FBXL19	FBXL19-10	RNGRRPARGSSGEKENRGGRRAVRPGSGGPLLSWPLGPAPPPRPPQLERHVVRPPPRSPE	0.209115	0.814951		-0.0128026	0.992262
FBXL19	FBXL19-11	RAVRPGSGGPLLSWPLGPAPPPRPPQLERHVVRPPPRSPEPDTLPLAAGSDHPLPRAAWL	-0.936434	0.300822		0.119934	0.860651
FBXL19	FBXL19-12	PPRPPQLERHVVRPPPRSPEPDTLPLAAGSDHPLPRAAWLRVFQHLGPRELCICMRVCRT	-0.117927	0.872682		-0.184866	0.746312
FBXL19	FBXL19-13	PDTLPLAAGSDHPLPRAAWLRVFQHLGPRELCICMRVCRTWSRWCYDKRLWPRMDLSRRK	-0.288658	0.714608		0.0344851	0.958151
FBXL19	FBXL19-14	RVFQHLGPRELCICMRVCRTWSRWCYDKRLWPRMDLSRRKSLTPPMLSGVVRRQPRALDL	-0.170827	0.77343		-0.293256	0.398585
FBXL19	FBXL19-15	WSRWCYDKRLWPRMDLSRRKSLTPPMLSGVVRRQPRALDLSWTGVSKKQLMWLLNRLQGL	0.261296	0.720913		-0.356339	0.490964
FBXL19	FBXL19-16	SLTPPMLSGVVRRQPRALDLSWTGVSKKQLMWLLNRLQGLQELVLSGCSWLSVSALGSAP	0.220669	0.729727		0.15403	0.760812
FBXL19	FBXL19-17	SWTGVSKKQLMWLLNRLQGLQELVLSGCSWLSVSALGSAPLPALRLLDLRWIEDVKDSQL	0.419414	0.467044		-0.0496619	0.935117
FBXL19	FBXL19-18	QELVLSGCSWLSVSALGSAPLPALRLLDLRWIEDVKDSQLRELLLPPPDTKPGQTESRGR	1.00359	0.272238		0.303258	0.596242
FBXL19	FBXL19-19	LPALRLLDLRWIEDVKDSQLRELLLPPPDTKPGQTESRGRLQGVAELRLAGLELTDASLR	0.353363	0.620427		0.10904	0.874625
FBXL19	FBXL19-20	RELLLPPPDTKPGQTESRGRLQGVAELRLAGLELTDASLRLLLRHAPQLSALDLSHCAHV	0.168146	0.888835		-0.166712	0.824587
FBXL19	FBXL19-21	LQGVAELRLAGLELTDASLRLLLRHAPQLSALDLSHCAHVGDPSVHLLTAPTSPLRETLV	0.598424	0.41788		0.158665	0.810677
FBXL19	FBXL19-22	LLLRHAPQLSALDLSHCAHVGDPSVHLLTAPTSPLRETLVHLNLAGCHRLTDHCLPLFRR	0.527877	0.329308		0.260987	0.585098
FBXL19	FBXL19-23	GDPSVHLLTAPTSPLRETLVHLNLAGCHRLTDHCLPLFRRCPRLRRLDLRSCRQLSPEAC	-0.855056	0.147199		-0.00274796	0.994719
FBXL19	FBXL19-24	HLNLAGCHRLTDHCLPLFRRCPRLRRLDLRSCRQLSPEACARLAAAGPPGPFRCPEEKLL	-0.656386	0.269715		-0.203226	0.641561
FBXL19	FBXL19-25	AGCHRLTDHCLPLFRRCPRLRRLDLRSCRQLSPEACARLAAAGPPGPFRCPEEKLLLKDS	-0.169663	0.785064		-0.269116	0.455532
CDK9	CDK9-1	MAKQYDSVECPFCDEVSKYEKLAKIGQGTFGEVFKARHRKTGQKVALKKVLMENEKEGFP	-0.563412	0.529643		-0.31402	0.617518
CDK9	CDK9-2	KLAKIGQGTFGEVFKARHRKTGQKVALKKVLMENEKEGFPITALREIKILQLLKHENVVN	-0.314404	0.620427		-0.530803	0.217422
CDK9	CDK9-3	TGQKVALKKVLMENEKEGFPITALREIKILQLLKHENVVNLIEICRTKASPYNRCKGSIY	-0.316225	0.682708		-0.528748	0.334113
CDK9	CDK9-4	ITALREIKILQLLKHENVVNLIEICRTKASPYNRCKGSIYLVFDFCEHDLAGLLSNVLVK	-0.263076	0.713349		-0.204014	0.746312
CDK9	CDK9-5	LIEICRTKASPYNRCKGSIYLVFDFCEHDLAGLLSNVLVKFTLSEIKRVMQMLLNGLYYI	0.679277	0.249484		0.343376	0.362176
CDK9	CDK9-6	LVFDFCEHDLAGLLSNVLVKFTLSEIKRVMQMLLNGLYYIHRNKILHRDMKAANVLITRD	0.187555	0.839968		0.00809293	0.992626
CDK9	CDK9-7	FTLSEIKRVMQMLLNGLYYIHRNKILHRDMKAANVLITRDGVLKLADFGLARAFSLAKNS	0.29865	0.793506		0.102409	0.898854
CDK9	CDK9-8	HRNKILHRDMKAANVLITRDGVLKLADFGLARAFSLAKNSQPNRYTNRVVTLWYRPPELL	-0.54292	0.416523		-0.203489	0.706176
CDK9	CDK9-9	GVLKLADFGLARAFSLAKNSQPNRYTNRVVTLWYRPPELLLGERDYGPPIDLWGAGCIMA	-0.257231	0.778755		0.152872	0.833694
CDK9	CDK9-10	QPNRYTNRVVTLWYRPPELLLGERDYGPPIDLWGAGCIMAEMWTRSPIMQGNTEQHQLAL	1.19977	0.115036		0.203775	0.761185
CDK9	CDK9-11	LGERDYGPPIDLWGAGCIMAEMWTRSPIMQGNTEQHQLALISQLCGSITPEVWPNVDNYE	-0.120699	0.875128		-0.107608	0.878999
CDK9	CDK9-12	EMWTRSPIMQGNTEQHQLALISQLCGSITPEVWPNVDNYELYEKLELVKGQKRKVKDRLK	-0.634671	0.539152		0.225524	0.706176
CDK9	CDK9-13	ISQLCGSITPEVWPNVDNYELYEKLELVKGQKRKVKDRLKAYVRDPYALDLIDKLLVLDP	0.0302723	0.969881		-0.277557	0.587488
CDK9	CDK9-14	LYEKLELVKGQKRKVKDRLKAYVRDPYALDLIDKLLVLDPAQRIDSDDALNHDFFWSDPM	-0.502874	0.579073		-0.165594	0.755142
CDK9	CDK9-15	AYVRDPYALDLIDKLLVLDPAQRIDSDDALNHDFFWSDPMPSDLKGMLSTHLTSMFEYLA	0.394238	0.467044		0.0233481	0.968109
CDK9	CDK9-16	AQRIDSDDALNHDFFWSDPMPSDLKGMLSTHLTSMFEYLAPPRRKGSQITQQSTNQSRNP	0.107495	0.886149		0.0521363	0.914282
CDK9	CDK9-17	DFFWSDPMPSDLKGMLSTHLTSMFEYLAPPRRKGSQITQQSTNQSRNPATTNQTEFERVF	-0.532018	0.357878		-0.314932	0.404137
ELL3	ELL3-1	MEELQEPLRGQLRLCFTQAARTSLLLLRLNDAALRALQECQRQQVRPVIAFQGHRGYLRL	0.529755	0.580871		0.146431	0.805995
ELL3	ELL3-2	RTSLLLLRLNDAALRALQECQRQQVRPVIAFQGHRGYLRLPGPGWSCLFSFIVSQCCQEG	-0.0512878	0.935539		-0.221704	0.596242
ELL3	ELL3-3	QRQQVRPVIAFQGHRGYLRLPGPGWSCLFSFIVSQCCQEGAGGSLDLVCQRFLRSGPNSL	0.112188	0.875128		-0.286717	0.480701
ELL3	ELL3-4	PGPGWSCLFSFIVSQCCQEGAGGSLDLVCQRFLRSGPNSLHCLGSLRERLIIWAAMDSIP	0.138527	0.819332		-0.0276969	0.963106
ELL3	ELL3-5	AGGSLDLVCQRFLRSGPNSLHCLGSLRERLIIWAAMDSIPAPSSVQGHNLTEDARHPESW	0.0452034	0.969881		-0.00170175	0.99736
ELL3	ELL3-6	HCLGSLRERLIIWAAMDSIPAPSSVQGHNLTEDARHPESWQNTGGYSEGDAVSQPQMALE	-0.364868	0.852233		0.621116	0.258886
ELL3	ELL3-7	APSSVQGHNLTEDARHPESWQNTGGYSEGDAVSQPQMALEEVSVSDPLASNQGQSLPGSS	-0.37592	0.620427		-0.228539	0.618263
ELL3	ELL3-8	QNTGGYSEGDAVSQPQMALEEVSVSDPLASNQGQSLPGSSREHMAQWEVRSQTHVPNREP	0.0824827	0.92682		0.109471	0.855479
ELL3	ELL3-9	EVSVSDPLASNQGQSLPGSSREHMAQWEVRSQTHVPNREPVQALPSSASRKRLDKKRSVP	-0.525629	0.582014		-0.321949	0.464482
ELL3	ELL3-10	REHMAQWEVRSQTHVPNREPVQALPSSASRKRLDKKRSVPVATVELEEKRFRTLPLVPSP	0.224044	0.819332		-0.390945	0.401018
ELL3	ELL3-11	VQALPSSASRKRLDKKRSVPVATVELEEKRFRTLPLVPSPLQGLTNQDLQEGEDWEQEDE	0.406298	0.579073		0.287602	0.618347
ELL3	ELL3-12	VATVELEEKRFRTLPLVPSPLQGLTNQDLQEGEDWEQEDEDMDPRLEHSSSVQEDSESPS	0.0740516	0.911441		-0.0707424	0.913513
ELL3	ELL3-13	LQGLTNQDLQEGEDWEQEDEDMDPRLEHSSSVQEDSESPSPEDIPDYLLQYRAIHSAEQQ	1.25876	0.142085		0.248576	0.789356
ELL3	ELL3-14	DMDPRLEHSSSVQEDSESPSPEDIPDYLLQYRAIHSAEQQHAYEQDFETDYAEYRILHAR	0.768682	0.236862		-0.0492659	0.943591
ELL3	ELL3-15	PEDIPDYLLQYRAIHSAEQQHAYEQDFETDYAEYRILHARVGTASQRFIELGAEIKRVRR	0.135449	0.850799		0.0155591	0.980608
ELL3	ELL3-16	HAYEQDFETDYAEYRILHARVGTASQRFIELGAEIKRVRRGTPEYKVLEDKIIQEYKKFR	0.357993	0.609852		0.00603186	0.994278
ELL3	ELL3-17	VGTASQRFIELGAEIKRVRRGTPEYKVLEDKIIQEYKKFRKQYPSYREEKRRCEYLHQKL	0.751073	0.454771		-0.112329	0.888693
ELL3	ELL3-18	VRRGTPEYKVLEDKIIQEYKKFRKQYPSYREEKRRCEYLHQKLSHIKGLILEFEEKNRGS	-1.10489	0.138154		-0.258256	0.611071
NFKBIB	NFKBIB-1	MAGVACLGKAADADEWCDSGLGSLGPDAAAPGGPGLGAELGPGLSWAPLVFGYVTEDGDT	0.352231	0.585557		0.509531	0.217422
NFKBIB	NFKBIB-2	LGSLGPDAAAPGGPGLGAELGPGLSWAPLVFGYVTEDGDTALHLAVIHQHEPFLDFLLGF	0.1022	0.917937		0.101333	0.833694
NFKBIB	NFKBIB-3	GPGLSWAPLVFGYVTEDGDTALHLAVIHQHEPFLDFLLGFSAGTEYMDLQNDLGQTALHL	-0.438825	0.496475		0.10776	0.824587
NFKBIB	NFKBIB-4	ALHLAVIHQHEPFLDFLLGFSAGTEYMDLQNDLGQTALHLAAILGETSTVEKLYAAGAGL	-0.0896579	0.947002		0.493817	0.138777
NFKBIB	NFKBIB-5	SAGTEYMDLQNDLGQTALHLAAILGETSTVEKLYAAGAGLCVAERRGHTALHLACRVGAH	-0.90003	0.40316		-0.135318	0.877933
NFKBIB	NFKBIB-6	AAILGETSTVEKLYAAGAGLCVAERRGHTALHLACRVGAHACARALLQPRPRRPREAPDT	-0.461973	0.529643		0.147233	0.803339
NFKBIB	NFKBIB-7	CVAERRGHTALHLACRVGAHACARALLQPRPRRPREAPDTYLAQGPDRTPDTNHTPVALY	0.639746	0.40316		-0.608355	0.310275
NFKBIB	NFKBIB-8	ACARALLQPRPRRPREAPDTYLAQGPDRTPDTNHTPVALYPDSDLEKEEEESEEDWKLQL	0.557831	0.370804		-0.00563497	0.994278
NFKBIB	NFKBIB-9	YLAQGPDRTPDTNHTPVALYPDSDLEKEEEESEEDWKLQLEAENYEGHTPLHVAVIHKDV	0.127761	0.840251		-0.00809564	0.992626
NFKBIB	NFKBIB-10	PDSDLEKEEEESEEDWKLQLEAENYEGHTPLHVAVIHKDVEMVRLLRDAGADLDKPEPTC	-0.532951	0.536174		-0.147398	0.801221
NFKBIB	NFKBIB-11	EAENYEGHTPLHVAVIHKDVEMVRLLRDAGADLDKPEPTCGRSPLHLAVEAQAADVLELL	-0.241735	0.720913		0.250819	0.565661
NFKBIB	NFKBIB-12	EMVRLLRDAGADLDKPEPTCGRSPLHLAVEAQAADVLELLLRAGANPAARMYGGRTPLGS	1.01822	0.183465		0.092305	0.877933
NFKBIB	NFKBIB-13	GRSPLHLAVEAQAADVLELLLRAGANPAARMYGGRTPLGSAMLRPNPILARLLRAHGAPE	0.229214	0.852233		0.0790544	0.91783
NFKBIB	NFKBIB-14	LRAGANPAARMYGGRTPLGSAMLRPNPILARLLRAHGAPEPEGEDEKSGPCSSSSDSDSG	-0.615949	0.536174		-0.168329	0.825492
NFKBIB	NFKBIB-15	AMLRPNPILARLLRAHGAPEPEGEDEKSGPCSSSSDSDSGDEGDEYDDIVVHSSRSQTRL	-0.217369	0.782187		-0.279998	0.63555
NFKBIB	NFKBIB-16	GAPEPEGEDEKSGPCSSSSDSDSGDEGDEYDDIVVHSSRSQTRLPPTPASKPLPDDPRPV	-0.112622	0.907932		-0.844175	0.126691
MYOD1	MYOD1-1	MELLSPPLRDVDLTAPDGSLCSFATTDDFYDDPCFDSPDLRFFEDLDPRLMHVGALLKPE	0.0841938	0.894401		0.388772	0.334113
MYOD1	MYOD1-2	CSFATTDDFYDDPCFDSPDLRFFEDLDPRLMHVGALLKPEEHSHFPAAVHPAPGAREDEH	0.70254	0.301423		0.848602	0.00249624	hit
MYOD1	MYOD1-3	RFFEDLDPRLMHVGALLKPEEHSHFPAAVHPAPGAREDEHVRAPSGHHQAGRCLLWACKA	-0.0768981	0.934646		-0.440936	0.506938
MYOD1	MYOD1-4	EHSHFPAAVHPAPGAREDEHVRAPSGHHQAGRCLLWACKACKRKTTNADRRKAATMRERR	0.224946	0.867581		0.199126	0.805995
MYOD1	MYOD1-5	VRAPSGHHQAGRCLLWACKACKRKTTNADRRKAATMRERRRLSKVNEAFETLKRCTSSNP	-0.0837003	0.917937		-0.473993	0.379775
MYOD1	MYOD1-6	CKRKTTNADRRKAATMRERRRLSKVNEAFETLKRCTSSNPNQRLPKVEILRNAIRYIEGL	0.135393	0.859511		-0.227307	0.591677
MYOD1	MYOD1-7	RLSKVNEAFETLKRCTSSNPNQRLPKVEILRNAIRYIEGLQALLRDQDAAPPGAAAAFYA	0.4239	0.433013		0.387761	0.334113
MYOD1	MYOD1-8	NQRLPKVEILRNAIRYIEGLQALLRDQDAAPPGAAAAFYAPGPLPPGRGGEHYSGDSDAS	-0.65182	0.482565		0.372593	0.532833
MYOD1	MYOD1-9	QALLRDQDAAPPGAAAAFYAPGPLPPGRGGEHYSGDSDASSPRSNCSDGMMDYSGPPSGA	-0.674921	0.357878		-0.0553181	0.916568
MYOD1	MYOD1-10	PGPLPPGRGGEHYSGDSDASSPRSNCSDGMMDYSGPPSGARRRNCYEGAYYNEAPSEPRP	-0.377743	0.585464		-0.284996	0.506938
MYOD1	MYOD1-11	SPRSNCSDGMMDYSGPPSGARRRNCYEGAYYNEAPSEPRPGKSAAVSSLDCLSSIVERIS	-0.200975	0.765293		-0.374716	0.349855
MYOD1	MYOD1-12	RRRNCYEGAYYNEAPSEPRPGKSAAVSSLDCLSSIVERISTESPAAPALLLADVPSESPP	-0.171554	0.771917		0.0187674	0.973202
MYOD1	MYOD1-13	GKSAAVSSLDCLSSIVERISTESPAAPALLLADVPSESPPRRQEAAAPSEGESSGDPTQS	-0.698441	0.491668		-0.186998	0.801806
MYOD1	MYOD1-14	TESPAAPALLLADVPSESPPRRQEAAAPSEGESSGDPTQSPDAAPQCPAGANPNPIYQVL	-0.508629	0.475125		0.266477	0.635633
CITED1	CITED1-1	MPTTSRPALDVKGGTSPAKEDANQEMSSVAYSNLAVKDRKAVAILHYPGVASNGTKASGA	-0.503189	0.391177		0.0302811	0.963106
CITED1	CITED1-2	DANQEMSSVAYSNLAVKDRKAVAILHYPGVASNGTKASGAPTSSSGSPIGSPTTTPPTKP	-0.146458	0.875678		0.130636	0.805995
CITED1	CITED1-3	AVAILHYPGVASNGTKASGAPTSSSGSPIGSPTTTPPTKPPSFNLHPAPHLLASMQLQKL	0.090041	0.902726		-0.328479	0.521769
CITED1	CITED1-4	PTSSSGSPIGSPTTTPPTKPPSFNLHPAPHLLASMQLQKLNSQYQGMAAATPGQPGEAGP	0.275431	0.749557		-0.0183498	0.982164
CITED1	CITED1-5	PSFNLHPAPHLLASMQLQKLNSQYQGMAAATPGQPGEAGPLQNWDFGAQAGGAESLSPSA	0.527205	0.352021		-0.0416468	0.954857
CITED1	CITED1-6	NSQYQGMAAATPGQPGEAGPLQNWDFGAQAGGAESLSPSAGAQSPAIIDSDPVDEEVLMS	0.314085	0.777434		-0.118048	0.865883
CITED1	CITED1-7	LQNWDFGAQAGGAESLSPSAGAQSPAIIDSDPVDEEVLMSLVVELGLDRANELPELWLGQ	4.31381	8.09531e-05	hit	1.59664	0.000505651	hit
CITED1	CITED1-8	ESLSPSAGAQSPAIIDSDPVDEEVLMSLVVELGLDRANELPELWLGQNEFDFTADFPSSC	6.82626	6.24956e-06	hit	-1.16553	0.000242099
MYCL1	MYCL1-1	MDYDSYQHYFYDYDCGEDFYRSTAPSEDIWKKFELVPSPPTSPPWGLGPGAGDPAPGIGP	1.13677	0.056368		0.796782	0.0115641	hit
MYCL1	MYCL1-2	RSTAPSEDIWKKFELVPSPPTSPPWGLGPGAGDPAPGIGPPEPWPGGCTGDEAESRGHSK	0.866068	0.389981		0.526551	0.471933
MYCL1	MYCL1-3	TSPPWGLGPGAGDPAPGIGPPEPWPGGCTGDEAESRGHSKGWGRNYASIIRRDCMWSGFS	0.122928	0.864101		0.17959	0.782435
MYCL1	MYCL1-4	PEPWPGGCTGDEAESRGHSKGWGRNYASIIRRDCMWSGFSARERLERAVSDRLAPGAPRG	-0.649944	0.458095		0.086128	0.913
MYCL1	MYCL1-5	GWGRNYASIIRRDCMWSGFSARERLERAVSDRLAPGAPRGNPPKASAAPDCTPSLEAGNP	-1.33183	0.295419		-0.427335	0.439821
MYCL1	MYCL1-6	ARERLERAVSDRLAPGAPRGNPPKASAAPDCTPSLEAGNPAPAAPCPLGEPKTQACSGSE	0.407765	0.742081		-0.137491	0.914282
MYCL1	MYCL1-7	NPPKASAAPDCTPSLEAGNPAPAAPCPLGEPKTQACSGSESPSDSGKDLPEPSKRGPPHG	0.0603225	0.963369		0.24675	0.767013
MYCL1	MYCL1-8	APAAPCPLGEPKTQACSGSESPSDSGKDLPEPSKRGPPHGWPKLCPCLRSGIGSSQALGP	0.106363	0.887188		0.304387	0.585098
MYCL1	MYCL1-9	PLGEPKTQACSGSESPSDSGKDLPEPSKRGPPHGWPKLCPCLRSGIGSSQALGPSPPLFG	-0.710619	0.30974		0.0971415	0.877933
DCAF7	DCAF7-1	MSLHGKRKEIYKYEAPWTVYAMNWSVRPDKRFRLALGSFVEEYNNKVQLVGLDEESSEFI	-0.312994	0.608589		-0.331651	0.454239
DCAF7	DCAF7-2	AMNWSVRPDKRFRLALGSFVEEYNNKVQLVGLDEESSEFICRNTFDHPYPTTKLMWIPDT	1.24613	0.349946		-0.110724	0.913513
DCAF7	DCAF7-3	EEYNNKVQLVGLDEESSEFICRNTFDHPYPTTKLMWIPDTKGVYPDLLATSGDYLRVWRV	0.523319	0.387017		-0.146724	0.77364
DCAF7	DCAF7-4	CRNTFDHPYPTTKLMWIPDTKGVYPDLLATSGDYLRVWRVGETETRLECLLNNNKNSDFC	0.298586	0.728687		0.419634	0.378539
DCAF7	DCAF7-5	KGVYPDLLATSGDYLRVWRVGETETRLECLLNNNKNSDFCAPLTSFDWNEVDPYLLGTSS	-0.478213	0.560464		-0.05824	0.916568
DCAF7	DCAF7-6	GETETRLECLLNNNKNSDFCAPLTSFDWNEVDPYLLGTSSIDTTCTIWGLETGQVLGRVN	-0.366005	0.580871		-0.317899	0.494739
DCAF7	DCAF7-7	APLTSFDWNEVDPYLLGTSSIDTTCTIWGLETGQVLGRVNLVSGHVKTQLIAHDKEVYDI	-0.88301	0.198361		0.0705915	0.890137
DCAF7	DCAF7-8	IDTTCTIWGLETGQVLGRVNLVSGHVKTQLIAHDKEVYDIAFSRAGGGRDMFASVGADGS	-0.518308	0.466625		0.0880139	0.892227
DCAF7	DCAF7-9	LVSGHVKTQLIAHDKEVYDIAFSRAGGGRDMFASVGADGSVRMFDLRHLEHSTIIYEDPQ	-0.356209	0.785064		-0.0464063	0.961996
DCAF7	DCAF7-10	AFSRAGGGRDMFASVGADGSVRMFDLRHLEHSTIIYEDPQHHPLLRLCWNKQDPNYLATM	-0.104721	0.882471		0.269786	0.596242
DCAF7	DCAF7-11	VRMFDLRHLEHSTIIYEDPQHHPLLRLCWNKQDPNYLATMAMDGMEVVILDVRVPCTPVA	0.940196	0.305514		0.232414	0.706176
DCAF7	DCAF7-12	HHPLLRLCWNKQDPNYLATMAMDGMEVVILDVRVPCTPVARLNNHRACVNGIAWAPHSSC	-0.561113	0.497764		0.0171095	0.982164
DCAF7	DCAF7-13	AMDGMEVVILDVRVPCTPVARLNNHRACVNGIAWAPHSSCHICTAADDHQALIWDIQQMP	0.183703	0.835224		0.215713	0.706176
DCAF7	DCAF7-14	RLNNHRACVNGIAWAPHSSCHICTAADDHQALIWDIQQMPRAIEDPILAYTAEGEINNVQ	-0.954725	0.389981		-0.277851	0.596242
DCAF7	DCAF7-15	HICTAADDHQALIWDIQQMPRAIEDPILAYTAEGEINNVQWASTQPDWIAICYNNCLEIL	-0.0263684	0.969881		0.191138	0.678774
DCAF7	DCAF7-16	CTAADDHQALIWDIQQMPRAIEDPILAYTAEGEINNVQWASTQPDWIAICYNNCLEILRV	-0.0309227	0.967314		0.302537	0.435304
HFM1	HFM1-1	MLKSNDCLFSLENLFFEKPDEVENHPDNEKSLDWFLPPAPLISEIPDTQELEEELESHKL	-0.760757	0.449403		0.178124	0.814854
HFM1	HFM1-2	EVENHPDNEKSLDWFLPPAPLISEIPDTQELEEELESHKLLGQEKRPKMLTSNLKITNED	-0.805392	0.526691		-0.243389	0.763411
HFM1	HFM1-3	LISEIPDTQELEEELESHKLLGQEKRPKMLTSNLKITNEDTNYISLTQKFQFAFPSDKYE	-0.646986	0.579073		0.0316578	0.974501
HFM1	HFM1-4	LGQEKRPKMLTSNLKITNEDTNYISLTQKFQFAFPSDKYEQDDLNLEGVGNNDLSHVAGK	-0.32302	0.734499		-0.202092	0.800775
HFM1	HFM1-5	TNYISLTQKFQFAFPSDKYEQDDLNLEGVGNNDLSHVAGKLTYASQKYKNHIGTEIAPEK	-0.211636	0.859511		0.104595	0.898473
HFM1	HFM1-6	QDDLNLEGVGNNDLSHVAGKLTYASQKYKNHIGTEIAPEKSVPDDTKLVNFAEDKGESTS	0.0853837	0.951209		-0.29028	0.718602
HFM1	HFM1-7	LTYASQKYKNHIGTEIAPEKSVPDDTKLVNFAEDKGESTSVFRKRLFKISDNIHGSAYSN	0.0375856	0.969881		-0.344385	0.534454
HFM1	HFM1-8	SVPDDTKLVNFAEDKGESTSVFRKRLFKISDNIHGSAYSNDNELDSHIGSVKIVQTEMNK	0.230669	0.835224		0.244435	0.761185
HFM1	HFM1-9	VFRKRLFKISDNIHGSAYSNDNELDSHIGSVKIVQTEMNKGKSRNYSNSKQKFQYSANVF	0.0994257	0.943219		-0.115779	0.890031
HFM1	HFM1-10	DNELDSHIGSVKIVQTEMNKGKSRNYSNSKQKFQYSANVFTANNAFSASEIGEGMFKAPS	-0.144491	0.852233		-0.122474	0.84659
HFM1	HFM1-11	GKSRNYSNSKQKFQYSANVFTANNAFSASEIGEGMFKAPSFSVAFQPHDIQEVTENGLGS	1.27512	0.459568		0.960405	0.221476
HFM1	HFM1-12	TANNAFSASEIGEGMFKAPSFSVAFQPHDIQEVTENGLGSLKAVTEIPAKFRSIFKEFPY	-0.328524	0.742081		-0.192063	0.797554
HFM1	HFM1-13	FSVAFQPHDIQEVTENGLGSLKAVTEIPAKFRSIFKEFPYFNYIQSKAFDDLLYTDRNFV	-1.03143	0.377768		0.0235044	0.982164
HFM1	HFM1-14	LKAVTEIPAKFRSIFKEFPYFNYIQSKAFDDLLYTDRNFVICAPTGSGKTVVFELAITRL	0.921094	0.343095		0.290455	0.752303
HFM1	HFM1-15	FNYIQSKAFDDLLYTDRNFVICAPTGSGKTVVFELAITRLLMEVPLPWLNIKIVYMAPIK	-0.472905	0.752374		-0.0549265	0.961996
HFM1	HFM1-16	ICAPTGSGKTVVFELAITRLLMEVPLPWLNIKIVYMAPIKALCSQRFDDWKEKFGPIGLN	0.117904	0.888573		0.0931634	0.905393
HFM1	HFM1-17	LMEVPLPWLNIKIVYMAPIKALCSQRFDDWKEKFGPIGLNCKELTGDTVMDDLFEIQHAH	-0.332171	0.777434		0.26209	0.752303
HFM1	HFM1-18	ALCSQRFDDWKEKFGPIGLNCKELTGDTVMDDLFEIQHAHIIMTTPEKWDSMTRKWRDNS	-0.0861828	0.961264		0.206601	0.798336
HFM1	HFM1-19	CKELTGDTVMDDLFEIQHAHIIMTTPEKWDSMTRKWRDNSLVQLVRLFLIDEVHIVKDEN	-0.0354828	0.969881		-0.226485	0.719061
HFM1	HFM1-20	IIMTTPEKWDSMTRKWRDNSLVQLVRLFLIDEVHIVKDENRGPTLEVVVSRMKTVQSVSQ	-0.00373119	0.996439		-0.0908547	0.914282
HFM1	HFM1-21	LVQLVRLFLIDEVHIVKDENRGPTLEVVVSRMKTVQSVSQTLKNTSTAIPMRFVAVSATI	0.478584	0.467044		0.211777	0.739642
HFM1	HFM1-22	EVHIVKDENRGPTLEVVVSRMKTVQSVSQTLKNTSTAIPMRFVAVSATIPNAEDVSYNFN	0.659917	0.40316		0.156263	0.821208
JAZF1	JAZF1-1	MTGIAAASFFSNTCRFGGCGLHFPTLADLIEHIEDNHIDTDPRVLEKQELQQPTYVALSY	0.284759	0.673069		0.663878	0.031992	hit
JAZF1	JAZF1-2	LHFPTLADLIEHIEDNHIDTDPRVLEKQELQQPTYVALSYINRFMTDAARREQESLKKKI	0.381296	0.714608		0.278629	0.737849
JAZF1	JAZF1-3	DPRVLEKQELQQPTYVALSYINRFMTDAARREQESLKKKIQPKLSLTLSSSVSRGNVSTP	-0.70472	0.374142		-0.13672	0.833694
JAZF1	JAZF1-4	INRFMTDAARREQESLKKKIQPKLSLTLSSSVSRGNVSTPPRHSSGSLTPPVTPPITPSS	-0.215067	0.785064		-0.184251	0.781476
JAZF1	JAZF1-5	QPKLSLTLSSSVSRGNVSTPPRHSSGSLTPPVTPPITPSSSFRSSTPTGSEYGEEEVDYE	-1.86975	0.0534485		-0.143368	0.870383
JAZF1	JAZF1-6	PRHSSGSLTPPVTPPITPSSSFRSSTPTGSEYGEEEVDYEESDSDESWTTESAISSEAIL	-0.0960058	0.86902		-0.292397	0.47552
JAZF1	JAZF1-7	SFRSSTPTGSEYGEEEVDYEESDSDESWTTESAISSEAILSSMCMNGGEEKPFACPVPGC	-0.295841	0.585464		-0.338518	0.35155
JAZF1	JAZF1-8	ESDSDESWTTESAISSEAILSSMCMNGGEEKPFACPVPGCKKRYKNVNGIKYHAKNGHRT	-0.354256	0.594554		0.0575304	0.942466
JAZF1	JAZF1-9	SSMCMNGGEEKPFACPVPGCKKRYKNVNGIKYHAKNGHRTQIRVRKPFKCRCGKSYKTAQ	0.102683	0.898354		-0.126267	0.877283
JAZF1	JAZF1-10	KKRYKNVNGIKYHAKNGHRTQIRVRKPFKCRCGKSYKTAQGLRHHTINFHPPVSAEIIRK	0.677531	0.479837		0.420152	0.484624
JAZF1	JAZF1-11	YKNVNGIKYHAKNGHRTQIRVRKPFKCRCGKSYKTAQGLRHHTINFHPPVSAEIIRKMQQ	-0.590833	0.537711		-0.114722	0.882892
C20orf20	C20orf20-1	MGEAEVGGGGAAGDKGPGEAATSPAEETVVWSPEVEVCLFHAMLGHKPVGVNRHFHMICI	-0.22152	0.867563		0.0811405	0.917488
C20orf20	C20orf20-2	ATSPAEETVVWSPEVEVCLFHAMLGHKPVGVNRHFHMICIRDKFSQNIGRQVPSKVIWDH	-0.176873	0.827609		-0.0691102	0.913513
C20orf20	C20orf20-3	HAMLGHKPVGVNRHFHMICIRDKFSQNIGRQVPSKVIWDHLSTMYDMQALHESEILPFPN	0.261872	0.685475		0.230437	0.660696
C20orf20	C20orf20-4	RDKFSQNIGRQVPSKVIWDHLSTMYDMQALHESEILPFPNPERNFVLPEEIIQEVREGKV	0.292134	0.619988		-0.328653	0.406397
C20orf20	C20orf20-5	LSTMYDMQALHESEILPFPNPERNFVLPEEIIQEVREGKVMIEEEMKEEMKEDVDPHNGA	0.548966	0.389981		0.341022	0.393976
C20orf20	C20orf20-6	PERNFVLPEEIIQEVREGKVMIEEEMKEEMKEDVDPHNGADDVFSSSGSLGKASEKSSKD	0.39123	0.65966		0.371415	0.457388
C20orf20	C20orf20-7	MIEEEMKEEMKEDVDPHNGADDVFSSSGSLGKASEKSSKDKEKNSSDLGCKEGADKRKRS	-0.955416	0.629502		-0.195119	0.805995
C20orf20	C20orf20-8	DDVFSSSGSLGKASEKSSKDKEKNSSDLGCKEGADKRKRSRVTDKVLTANSNPSSPSAAK	-0.64266	0.585464		-0.234944	0.713684
C20orf20	C20orf20-9	SSSGSLGKASEKSSKDKEKNSSDLGCKEGADKRKRSRVTDKVLTANSNPSSPSAAKRRRT	-0.779605	0.311866		-0.876631	0.0281163
NEUROG1	NEUROG1-1	MPARLETCISDLDCASSSGSDLSGFLTDEEDCARLQQAASASGPPAPARRGAPNISRASE	-1.18203	0.0453462		-0.0949064	0.8296
NEUROG1	NEUROG1-2	DLSGFLTDEEDCARLQQAASASGPPAPARRGAPNISRASEVPGAQDDEQERRRRRGRTRV	-0.733345	0.30974		-0.385111	0.331683
NEUROG1	NEUROG1-3	ASGPPAPARRGAPNISRASEVPGAQDDEQERRRRRGRTRVRSEALLHSLRRSRRVKANDR	-1.17466	0.315562		-1.04526	0.0874159
NEUROG1	NEUROG1-4	VPGAQDDEQERRRRRGRTRVRSEALLHSLRRSRRVKANDRERNRMHNLNAALDALRSVLP	-0.0090486	0.996439		-0.535149	0.281576
NEUROG1	NEUROG1-5	RSEALLHSLRRSRRVKANDRERNRMHNLNAALDALRSVLPSFPDDTKLTKIETLRFAYNY	0.332364	0.725955		-0.0431104	0.939278
NEUROG1	NEUROG1-6	ERNRMHNLNAALDALRSVLPSFPDDTKLTKIETLRFAYNYIWALAETLRLADQGLPGGGA	0.205144	0.720913		0.157753	0.760812
NEUROG1	NEUROG1-7	SFPDDTKLTKIETLRFAYNYIWALAETLRLADQGLPGGGARERLLPPQCVPCLPGPPSPA	-0.285564	0.834321		0.162037	0.800775
NEUROG1	NEUROG1-8	IWALAETLRLADQGLPGGGARERLLPPQCVPCLPGPPSPASDAESWGSGAAAASPLSDPS	0.607852	0.492186		0.407364	0.52727
NEUROG1	NEUROG1-9	RERLLPPQCVPCLPGPPSPASDAESWGSGAAAASPLSDPSSPAASEDFTYRPGDPVFSFP	0.515345	0.365314		-0.114788	0.825174
NEUROG1	NEUROG1-10	SPASDAESWGSGAAAASPLSDPSSPAASEDFTYRPGDPVFSFPSLPKDLLHTTPCFIPYH	-0.16582	0.819332		0.372645	0.331683
FOXR2	FOXR2-1	MDLKLKDCEFWYSLHGQVPGLLDWDMRNELFLPCTTDQCSLAEQILAKYRVGVMKPPEMP	0.689207	0.304626		-0.0101433	0.992626
FOXR2	FOXR2-2	LLDWDMRNELFLPCTTDQCSLAEQILAKYRVGVMKPPEMPQKRRPSPDGDGPPCEPNLWM	-0.171474	0.819332		-0.236757	0.678081
FOXR2	FOXR2-3	LAEQILAKYRVGVMKPPEMPQKRRPSPDGDGPPCEPNLWMWVDPNILCPLGSQEAPKPSG	-0.343682	0.700697		-0.0810696	0.913513
FOXR2	FOXR2-4	QKRRPSPDGDGPPCEPNLWMWVDPNILCPLGSQEAPKPSGKEDLTNISPFPQPPQKDEGS	-0.35153	0.6803		0.193211	0.785521
FOXR2	FOXR2-5	WVDPNILCPLGSQEAPKPSGKEDLTNISPFPQPPQKDEGSNCSEDKVVESLPSSSSEQSP	0.529816	0.401448		0.190186	0.688936
FOXR2	FOXR2-6	KEDLTNISPFPQPPQKDEGSNCSEDKVVESLPSSSSEQSPLQKQGIHSPSDFELTEEEAE	0.142347	0.839968		-0.337048	0.466209
FOXR2	FOXR2-7	NCSEDKVVESLPSSSSEQSPLQKQGIHSPSDFELTEEEAEEPDDNSLQSPEMKCYQSQKL	-0.553729	0.443415		-0.419424	0.345214
FOXR2	FOXR2-8	LQKQGIHSPSDFELTEEEAEEPDDNSLQSPEMKCYQSQKLWQINNQEKSWQRPPLNCSHL	-0.595704	0.585464		-0.27133	0.63684
FOXR2	FOXR2-9	EPDDNSLQSPEMKCYQSQKLWQINNQEKSWQRPPLNCSHLIALALRNNPHCGLSVQEIYN	-0.453709	0.629502		-0.274823	0.736526
FOXR2	FOXR2-10	WQINNQEKSWQRPPLNCSHLIALALRNNPHCGLSVQEIYNFTRQHFPFFWTAPDGWKSTI	-0.422587	0.529643		-0.209182	0.632294
FOXR2	FOXR2-11	IALALRNNPHCGLSVQEIYNFTRQHFPFFWTAPDGWKSTIHYNLCFLDSFEKVPDSLKDE	-0.358635	0.540187		0.0317203	0.961384
FOXR2	FOXR2-12	FTRQHFPFFWTAPDGWKSTIHYNLCFLDSFEKVPDSLKDEDNARPRSCLWKLTKEGHRRF	-0.28952	0.771917		-0.305856	0.379775
FOXR2	FOXR2-13	HYNLCFLDSFEKVPDSLKDEDNARPRSCLWKLTKEGHRRFWEETRVLAFAQRERIQECMS	-0.176732	0.786023		-0.241254	0.583024
FOXR2	FOXR2-14	KVPDSLKDEDNARPRSCLWKLTKEGHRRFWEETRVLAFAQRERIQECMSQPELLTSLFDL	0.0748049	0.907932		-0.204578	0.63684
ATF6	ATF6-1	MGEPAGVAGTMESPFSPGLFHRLDEDWDSALFAELGYFTDTDELQLEAANETYENNFDNL	3.14528	0.0212115	hit	1.5633	6.04349e-06	hit
ATF6	ATF6-2	HRLDEDWDSALFAELGYFTDTDELQLEAANETYENNFDNLDFDLDLVPWESDIWDINNQI	4.68756	2.94182e-05	hit	1.47726	4.40565e-05	hit
ATF6	ATF6-3	TDELQLEAANETYENNFDNLDFDLDLVPWESDIWDINNQICTVKDIKAEPQPLSPASSSY	0.609313	0.40316		0.226568	0.729679
ATF6	ATF6-4	DFDLDLVPWESDIWDINNQICTVKDIKAEPQPLSPASSSYSVSSPRSVDSYSSTQHVPEE	0.646564	0.30974		0.72228	0.118128
ATF6	ATF6-5	CTVKDIKAEPQPLSPASSSYSVSSPRSVDSYSSTQHVPEELDLSSSSQMSPLSLYGENSN	-0.600512	0.343095		0.0588018	0.913513
ATF6	ATF6-6	SVSSPRSVDSYSSTQHVPEELDLSSSSQMSPLSLYGENSNSLSSAEPLKEDKPVTGPRNK	-0.23986	0.697167		-0.296397	0.466209
ATF6	ATF6-7	LDLSSSSQMSPLSLYGENSNSLSSAEPLKEDKPVTGPRNKTENGLTPKKKIQVNSKPSIQ	0.27096	0.713349		0.239767	0.715919
ATF6	ATF6-8	SLSSAEPLKEDKPVTGPRNKTENGLTPKKKIQVNSKPSIQPKPLLLPAAPKTQTISSIPP	-0.377153	0.629993		-0.146938	0.800775
ATF6	ATF6-9	SSAEPLKEDKPVTGPRNKTENGLTPKKKIQVNSKPSIQPKPLLLPAAPKTQTISSIPPQT	-0.230841	0.886149		-0.0564073	0.954857
KLF6	KLF6-1	MDVLPMCSIFQELQIVHETGYFSALPSLEEYWQQTCLELERYLQSEPCYVSASEIKFDSQ	5.45311	6.24956e-06	hit	1.86775	6.47186e-06	hit
KLF6	KLF6-2	YFSALPSLEEYWQQTCLELERYLQSEPCYVSASEIKFDSQEDLWTKIILAREKKEESELK	0.154627	0.848165		0.291228	0.5904
KLF6	KLF6-3	RYLQSEPCYVSASEIKFDSQEDLWTKIILAREKKEESELKISSSPPEDTLISPSFCYNLE	-0.177561	0.819332		-0.116031	0.825492
KLF6	KLF6-4	EDLWTKIILAREKKEESELKISSSPPEDTLISPSFCYNLETNSLNSDVSSESSDSSEELS	0.0884907	0.875128		0.200337	0.596911
KLF6	KLF6-5	ISSSPPEDTLISPSFCYNLETNSLNSDVSSESSDSSEELSPTAKFTSDPIGEVLVSSGKL	0.101166	0.886149		0.0844906	0.890137
KLF6	KLF6-6	TNSLNSDVSSESSDSSEELSPTAKFTSDPIGEVLVSSGKLSSSVTSTPPSSPELSREPSQ	-0.448454	0.401448		-0.215352	0.594512
KLF6	KLF6-7	PTAKFTSDPIGEVLVSSGKLSSSVTSTPPSSPELSREPSQLWGCVPGELPSPGKVRSGTS	-0.0235092	0.978271		0.101082	0.877933
KLF6	KLF6-8	SSSVTSTPPSSPELSREPSQLWGCVPGELPSPGKVRSGTSGKPGDKGNGDASPDGRRRVH	0.118367	0.891933		-0.377365	0.530109
KLF6	KLF6-9	LWGCVPGELPSPGKVRSGTSGKPGDKGNGDASPDGRRRVHRCHFNGCRKVYTKSSHLKAH	0.305699	0.764242		0.0106739	0.992626
KLF6	KLF6-10	GKPGDKGNGDASPDGRRRVHRCHFNGCRKVYTKSSHLKAHQRTHTGEKPYRCSWEGCEWR	0.164338	0.888388		-0.318603	0.708823
KLF6	KLF6-11	RCHFNGCRKVYTKSSHLKAHQRTHTGEKPYRCSWEGCEWRFARSDELTRHFRKHTGAKPF	0.0906073	0.909633		0.131504	0.821208
KLF6	KLF6-12	QRTHTGEKPYRCSWEGCEWRFARSDELTRHFRKHTGAKPFKCSHCDRCFSRSDHLALHMK	0.600938	0.476388		0.236441	0.706176
KLF6	KLF6-13	HTGEKPYRCSWEGCEWRFARSDELTRHFRKHTGAKPFKCSHCDRCFSRSDHLALHMKRHL	0.00462978	0.996439		-0.447119	0.301122
MED24	MED24-1	MKVVNLKQAILQAWKERWSDYQWAINMKKFFPKGATWDILNLADALLEQAMIGPSPNPLI	0.407043	0.725227		0.207206	0.642924
MED24	MED24-2	YQWAINMKKFFPKGATWDILNLADALLEQAMIGPSPNPLILSYLKYAISSQMVSYSSVLT	-0.432485	0.491668		-0.238627	0.600873
MED24	MED24-3	NLADALLEQAMIGPSPNPLILSYLKYAISSQMVSYSSVLTAISKFDDFSRDLCVQALLDI	0.339681	0.633607		0.259016	0.494739
MED24	MED24-4	LSYLKYAISSQMVSYSSVLTAISKFDDFSRDLCVQALLDIMDMFCDRLSCHGKAEECIGL	0.0868763	0.900625		-0.176595	0.715919
MED24	MED24-5	AISKFDDFSRDLCVQALLDIMDMFCDRLSCHGKAEECIGLCRALLSALHWLLRCTAASAE	0.0468678	0.940655		-0.00784958	0.992626
MED24	MED24-6	MDMFCDRLSCHGKAEECIGLCRALLSALHWLLRCTAASAERLREGLEAGTPAAGEKQLAM	-0.258772	0.8407		-0.288573	0.69323
MED24	MED24-7	CRALLSALHWLLRCTAASAERLREGLEAGTPAAGEKQLAMCLQRLEKTLSSTKNRALLHI	-1.92704	0.150334		-0.35598	0.660696
MED24	MED24-8	RLREGLEAGTPAAGEKQLAMCLQRLEKTLSSTKNRALLHIAKLEEASSWTAIEHSLLKLG	0.0258842	0.984832		-0.155035	0.858082
MED24	MED24-9	CLQRLEKTLSSTKNRALLHIAKLEEASSWTAIEHSLLKLGEILANLSNPQLRSQAEQCGT	0.48042	0.41788		-0.0761662	0.898473
MED24	MED24-10	AKLEEASSWTAIEHSLLKLGEILANLSNPQLRSQAEQCGTLIRSIPTMLSVHAEQMHKTG	0.528831	0.605368		0.118752	0.824587
MED24	MED24-11	EILANLSNPQLRSQAEQCGTLIRSIPTMLSVHAEQMHKTGFPTVHAVILLEGTMNLTGET	-0.591196	0.343095		0.208515	0.667361
MED24	MED24-12	LIRSIPTMLSVHAEQMHKTGFPTVHAVILLEGTMNLTGETQSLVEQLTMVKRMQHIPTPL	-0.46811	0.389981		0.0812136	0.877119
MED24	MED24-13	FPTVHAVILLEGTMNLTGETQSLVEQLTMVKRMQHIPTPLFVLEIWKACFVGLIESPEGT	0.115345	0.852233		0.256109	0.486494
MED24	MED24-14	QSLVEQLTMVKRMQHIPTPLFVLEIWKACFVGLIESPEGTEELKWTAFTFLKIPQVLVKL	-0.110485	0.941941		-0.159259	0.715919
MED24	MED24-15	FVLEIWKACFVGLIESPEGTEELKWTAFTFLKIPQVLVKLKKYSHGDKDFTEDVNCAFEF	0.00920419	0.990844		-0.153526	0.766937
MED24	MED24-16	EELKWTAFTFLKIPQVLVKLKKYSHGDKDFTEDVNCAFEFLLKLTPLLDKADQRCNCDCT	0.172381	0.77343		-0.0981109	0.833694
MED24	MED24-17	KKYSHGDKDFTEDVNCAFEFLLKLTPLLDKADQRCNCDCTNFLLQECGKQGLLSEASVNN	0.0676009	0.908838		0.173432	0.706176
MED24	MED24-18	LLKLTPLLDKADQRCNCDCTNFLLQECGKQGLLSEASVNNLMAKRKADREHAPQQKSGEN	-0.895034	0.283065		0.174805	0.747701
MED24	MED24-19	NFLLQECGKQGLLSEASVNNLMAKRKADREHAPQQKSGENANIQPNIQLILRAEPTVTNI	-0.13266	0.843312		-0.299853	0.486494
MED24	MED24-20	LMAKRKADREHAPQQKSGENANIQPNIQLILRAEPTVTNILKTMDADHSKSPEGLLGVLG	0.32849	0.585464		0.0642887	0.911815
MED24	MED24-21	ANIQPNIQLILRAEPTVTNILKTMDADHSKSPEGLLGVLGHMLSGKSLDLLLAAAAATGK	0.598426	0.384466		0.293622	0.587818
MED24	MED24-22	LKTMDADHSKSPEGLLGVLGHMLSGKSLDLLLAAAAATGKLKSFARKFINLNEFTTYGSE	0.57366	0.357878		-0.0179609	0.977039
MED24	MED24-23	HMLSGKSLDLLLAAAAATGKLKSFARKFINLNEFTTYGSEESTKPASVRALLFDISFLML	-0.562476	0.415589		-0.545785	0.124702
MED24	MED24-24	LKSFARKFINLNEFTTYGSEESTKPASVRALLFDISFLMLCHVAQTYGSEVILSESRTGA	-0.41307	0.444026		-0.137001	0.774211
MED24	MED24-25	ESTKPASVRALLFDISFLMLCHVAQTYGSEVILSESRTGAEVPFFETWMQTCMPEEGKIL	-0.342582	0.585464		-0.354762	0.312022
MED24	MED24-26	CHVAQTYGSEVILSESRTGAEVPFFETWMQTCMPEEGKILNPDHPCFRPDSTKVESLVAL	0.685184	0.30974		0.429727	0.379775
MED24	MED24-27	EVPFFETWMQTCMPEEGKILNPDHPCFRPDSTKVESLVALLNNSSEMKLVQMKWHEACLS	0.431553	0.485468		0.069625	0.913513
MED24	MED24-28	NPDHPCFRPDSTKVESLVALLNNSSEMKLVQMKWHEACLSISAAILEILNAWENGVLAFE	-0.314288	0.605848		-0.135988	0.781476
MED24	MED24-29	LNNSSEMKLVQMKWHEACLSISAAILEILNAWENGVLAFESIQKITDNIKGKVCSLAVCA	0.0441079	0.967976		0.166329	0.804821
MED24	MED24-30	ISAAILEILNAWENGVLAFESIQKITDNIKGKVCSLAVCAVAWLVAHVRMLGLDEREKSL	0.634639	0.357878		-0.283349	0.673207
MED24	MED24-31	SIQKITDNIKGKVCSLAVCAVAWLVAHVRMLGLDEREKSLQMIRQLAGPLFSENTLQFYN	-0.371786	0.52415		-0.402347	0.363437
MED24	MED24-32	VAWLVAHVRMLGLDEREKSLQMIRQLAGPLFSENTLQFYNERVVIMNSILERMCADVLQQ	0.356995	0.629502		0.313259	0.553224
MED24	MED24-33	QMIRQLAGPLFSENTLQFYNERVVIMNSILERMCADVLQQTATQIKFPSTGVDTMPYWNL	-0.127523	0.883307		-0.180725	0.805995
MED24	MED24-34	ERVVIMNSILERMCADVLQQTATQIKFPSTGVDTMPYWNLLPPKRPIKEVLTDIFAKVLE	0.324953	0.585464		0.0224526	0.973202
MED24	MED24-35	TATQIKFPSTGVDTMPYWNLLPPKRPIKEVLTDIFAKVLEKGWVDSRSIHIFDTLLHMGG	-0.0293214	0.977502		-0.172494	0.811262
MED24	MED24-36	LPPKRPIKEVLTDIFAKVLEKGWVDSRSIHIFDTLLHMGGVYWFCNNLIKELLKETRKEH	-0.0665232	0.92682		-0.470458	0.255024
MED24	MED24-37	KGWVDSRSIHIFDTLLHMGGVYWFCNNLIKELLKETRKEHTLRAVELLYSIFCLDMQQVT	0.0347934	0.95749		-0.444723	0.180415
MED24	MED24-38	VYWFCNNLIKELLKETRKEHTLRAVELLYSIFCLDMQQVTLVLLGHILPGLLTDSSKWHS	-0.147891	0.839968		-0.0514536	0.916609
MED24	MED24-39	TLRAVELLYSIFCLDMQQVTLVLLGHILPGLLTDSSKWHSLMDPPGTALAKLAVWCALSS	0.302548	0.608138		-0.0451014	0.944207
MED24	MED24-40	LVLLGHILPGLLTDSSKWHSLMDPPGTALAKLAVWCALSSYSSHKGQASTRQKKRHREDI	0.938177	0.183465		-0.0901973	0.893271
MED24	MED24-41	LMDPPGTALAKLAVWCALSSYSSHKGQASTRQKKRHREDIEDYISLFPLDDVQPSKLMRL	0.189357	0.811719		-0.102043	0.82257
MED24	MED24-42	YSSHKGQASTRQKKRHREDIEDYISLFPLDDVQPSKLMRLLSSNEDDANILSSPTDRSMS	-0.386333	0.473687		-0.0213184	0.973202
MED24	MED24-43	EDYISLFPLDDVQPSKLMRLLSSNEDDANILSSPTDRSMSSSLSASQLHTVNMRDPLNRV	0.350028	0.561798		0.120752	0.801221
MED24	MED24-44	LSSNEDDANILSSPTDRSMSSSLSASQLHTVNMRDPLNRVLANLFLLISSILGSRTAGPH	0.0346172	0.969881		-0.156697	0.744833
MED24	MED24-45	SSLSASQLHTVNMRDPLNRVLANLFLLISSILGSRTAGPHTQFVQWFMEECVDCLEQGGR	0.977974	0.138154		-0.251405	0.596563
MED24	MED24-46	LANLFLLISSILGSRTAGPHTQFVQWFMEECVDCLEQGGRGSVLQFMPFTTVSELVKVSA	0.335936	0.561798		-0.0350009	0.954857
MED24	MED24-47	TQFVQWFMEECVDCLEQGGRGSVLQFMPFTTVSELVKVSAMSSPKVVLAITDLSLPLGRQ	0.541859	0.343095		0.0603263	0.913513
MED24	MED24-48	ECVDCLEQGGRGSVLQFMPFTTVSELVKVSAMSSPKVVLAITDLSLPLGRQVAAKAIAAL	0.207327	0.778342		-0.0403504	0.962181
RARB	RARB-1	MFDCMDVLSVSPGQILDFYTASPSSCMLQEKALKACFSGLTQTEWQHRHTAQSIETQSTS	0.063528	0.92682		0.325313	0.394878
RARB	RARB-2	ASPSSCMLQEKALKACFSGLTQTEWQHRHTAQSIETQSTSSEELVPSPPSPLPPPRVYKP	0.144834	0.894401		0.245449	0.715919
RARB	RARB-3	TQTEWQHRHTAQSIETQSTSSEELVPSPPSPLPPPRVYKPCFVCQDKSSGYHYGVSACEG	-0.955066	0.283065		-0.399166	0.511646
RARB	RARB-4	SEELVPSPPSPLPPPRVYKPCFVCQDKSSGYHYGVSACEGCKGFFRRSIQKNMIYTCHRD	-0.749986	0.390834		-0.018977	0.982164
RARB	RARB-5	CFVCQDKSSGYHYGVSACEGCKGFFRRSIQKNMIYTCHRDKNCVINKVTRNRCQYCRLQK	0.255966	0.714608		0.292309	0.592486
RARB	RARB-6	CKGFFRRSIQKNMIYTCHRDKNCVINKVTRNRCQYCRLQKCFEVGMSKESVRNDRNKKKK	-0.00744709	0.996439		0.208246	0.797554
RARB	RARB-7	KNCVINKVTRNRCQYCRLQKCFEVGMSKESVRNDRNKKKKETSKQECTESYEMTAELDDL	-0.261874	0.708523		-0.246734	0.596242
RARB	RARB-8	CFEVGMSKESVRNDRNKKKKETSKQECTESYEMTAELDDLTEKIRKAHQETFPSLCQLGK	-0.525958	0.581602		-0.075907	0.913513
RARB	RARB-9	ETSKQECTESYEMTAELDDLTEKIRKAHQETFPSLCQLGKYTTNSSADHRVRLDLGLWDK	-0.127907	0.887188		0.0591805	0.913513
RARB	RARB-10	TEKIRKAHQETFPSLCQLGKYTTNSSADHRVRLDLGLWDKFSELATKCIIKIVEFAKRLP	0.135864	0.838264		-0.0244775	0.965885
RARB	RARB-11	YTTNSSADHRVRLDLGLWDKFSELATKCIIKIVEFAKRLPGFTGLTIADQITLLKAACLD	0.322825	0.585464		-0.312587	0.500017
RARB	RARB-12	FSELATKCIIKIVEFAKRLPGFTGLTIADQITLLKAACLDILILRICTRYTPEQDTMTFS	-0.572937	0.444026		-0.469356	0.311627
RARB	RARB-13	GFTGLTIADQITLLKAACLDILILRICTRYTPEQDTMTFSDGLTLNRTQMHNAGFGPLTD	0.0620008	0.941941		0.193686	0.746312
RARB	RARB-14	ILILRICTRYTPEQDTMTFSDGLTLNRTQMHNAGFGPLTDLVFTFANQLLPLEMDDTETG	0.0687943	0.935701		-0.0373898	0.962181
RARB	RARB-15	DGLTLNRTQMHNAGFGPLTDLVFTFANQLLPLEMDDTETGLLSAICLICGDRQDLEEPTK	0.684872	0.268001		0.284411	0.421633
RARB	RARB-16	LVFTFANQLLPLEMDDTETGLLSAICLICGDRQDLEEPTKVDKLQEPLLEALKIYIRKRR	-0.171104	0.83443		-0.438327	0.35155
RARB	RARB-17	LLSAICLICGDRQDLEEPTKVDKLQEPLLEALKIYIRKRRPSKPHMFPKILMKITDLRSI	-0.282938	0.771917		-0.213226	0.729668
RARB	RARB-18	VDKLQEPLLEALKIYIRKRRPSKPHMFPKILMKITDLRSISAKGAERVITLKMEIPGSMP	-0.756533	0.418435		-0.373651	0.567612
RARB	RARB-19	PSKPHMFPKILMKITDLRSISAKGAERVITLKMEIPGSMPPLIQEMLENSEGHEPLTPSS	0.204778	0.823141		-0.0436345	0.961996
RARB	RARB-20	SAKGAERVITLKMEIPGSMPPLIQEMLENSEGHEPLTPSSSGNTAEHSPSISPSSVENSG	-0.163941	0.86902		-0.286882	0.658107
RARB	RARB-21	ITLKMEIPGSMPPLIQEMLENSEGHEPLTPSSSGNTAEHSPSISPSSVENSGVSQSPLVQ	0.014764	0.996092		0.240471	0.713628
KLF6	KLF6-1	MDVLPMCSIFQELQIVHETGYFSALPSLEEYWQQTCLELERYLQSEPCYVSASEIKFDSQ	5.47809	6.24956e-06	hit	1.90634	6.04349e-06	hit
KLF6	KLF6-2	YFSALPSLEEYWQQTCLELERYLQSEPCYVSASEIKFDSQEDLWTKIILAREKKEESELK	0.150056	0.852233		0.257023	0.662611
KLF6	KLF6-3	RYLQSEPCYVSASEIKFDSQEDLWTKIILAREKKEESELKISSSPPEDTLISPSFCYNLE	-0.124108	0.86902		-0.143957	0.801221
KLF6	KLF6-4	EDLWTKIILAREKKEESELKISSSPPEDTLISPSFCYNLETNSLNSDVSSESSDSSEELS	0.089767	0.875128		0.235971	0.521202
KLF6	KLF6-5	ISSSPPEDTLISPSFCYNLETNSLNSDVSSESSDSSEELSPTAKFTSDPIGEVLVSSGKL	0.115412	0.872682		0.064329	0.914282
KLF6	KLF6-6	TNSLNSDVSSESSDSSEELSPTAKFTSDPIGEVLVSSGKLSSSVTSTPPSSPELSREPSQ	-0.446977	0.410524		-0.284246	0.443997
KLF6	KLF6-7	PTAKFTSDPIGEVLVSSGKLSSSVTSTPPSSPELSREPSQLWGCVPGELPSPGKVRSGTS	0.0771374	0.924944		0.0759666	0.913513
KLF6	KLF6-8	SSSVTSTPPSSPELSREPSQLWGCVPGELPSPGKVRSGTSGKPGDKGNGDASPDGRRRVH	0.0715449	0.940655		-0.347183	0.583024
KLF6	KLF6-9	LWGCVPGELPSPGKVRSGTSGKPGDKGNGDASPDGRRRVHRCHFNGCRKVYTKSSHLKAH	0.341462	0.720913		-0.00918423	0.994278
KLF6	KLF6-10	GKPGDKGNGDASPDGRRRVHRCHFNGCRKVYTKSSHLKAHQRTHTGEKPYRCSWEGCEWR	0.181366	0.872682		-0.308349	0.708823
KLF6	KLF6-11	RCHFNGCRKVYTKSSHLKAHQRTHTGEKPYRCSWEGCEWRFARSDELTRHFRKHTGAKPF	0.11749	0.880901		0.0883064	0.885588
DDIT3	DDIT3-1	MAAESLPFSFGTLSSWELEAWYEDLQEVLSSDENGGTYVSPPGNEEEESKIFTTLDPASL	2.37268	0.00646538	hit	1.50178	6.04349e-06	hit
DDIT3	DDIT3-2	WYEDLQEVLSSDENGGTYVSPPGNEEEESKIFTTLDPASLAWLTEEEPEPAEVTSTSQSP	1.13825	0.115021		1.27998	0.000330392	hit
DDIT3	DDIT3-3	PPGNEEEESKIFTTLDPASLAWLTEEEPEPAEVTSTSQSPHSPDSSQSSLAQEEEEEDQG	-0.0330651	0.969881		0.200778	0.784755
DDIT3	DDIT3-4	AWLTEEEPEPAEVTSTSQSPHSPDSSQSSLAQEEEEEDQGRTRKRKQSGHSPARAGKQRM	-0.442495	0.713349		0.0655029	0.944207
DDIT3	DDIT3-5	HSPDSSQSSLAQEEEEEDQGRTRKRKQSGHSPARAGKQRMKEKEQENERKVAQLAEENER	-2.29463	0.097024		-0.0296443	0.980245
DDIT3	DDIT3-6	RTRKRKQSGHSPARAGKQRMKEKEQENERKVAQLAEENERLKQEIERLTREVEATRRALI	-0.643939	0.404442		-0.598533	0.194191
DDIT3	DDIT3-7	HSPARAGKQRMKEKEQENERKVAQLAEENERLKQEIERLTREVEATRRALIDRMVNLHQA	-0.356125	0.610743		0.0646351	0.913
EPC1	EPC1-1	MSKLSFRARALDASKPLPVFRCEDLPDLHEYASINRAVPQMPTGMEKEEESEHHLQRAIS	0.211057	0.713349		0.0352193	0.952342
EPC1	EPC1-2	RCEDLPDLHEYASINRAVPQMPTGMEKEEESEHHLQRAISAQQVYGEKRDNMVIPVPEAE	-0.0596867	0.954977		0.321343	0.44429
EPC1	EPC1-3	MPTGMEKEEESEHHLQRAISAQQVYGEKRDNMVIPVPEAESNIAYYESIYPGEFKMPKQL	-0.0810347	0.917937		-0.079831	0.903739
EPC1	EPC1-4	AQQVYGEKRDNMVIPVPEAESNIAYYESIYPGEFKMPKQLIHIQPFSLDAEQPDYDLDSE	0.141134	0.852233		0.364435	0.379775
EPC1	EPC1-5	SNIAYYESIYPGEFKMPKQLIHIQPFSLDAEQPDYDLDSEDEVFVNKLKKKMDICPLQFE	-0.288703	0.844521		-0.238174	0.789356
EPC1	EPC1-6	IHIQPFSLDAEQPDYDLDSEDEVFVNKLKKKMDICPLQFEEMIDRLEKGSGQQPVSLQEA	-0.123899	0.886149		0.400146	0.415733
EPC1	EPC1-7	DEVFVNKLKKKMDICPLQFEEMIDRLEKGSGQQPVSLQEAKLLLKEDDELIREVYEYWIK	0.258384	0.771917		0.0608972	0.950313
EPC1	EPC1-8	EMIDRLEKGSGQQPVSLQEAKLLLKEDDELIREVYEYWIKKRKNCRGPSLIPSVKQEKRD	0.201216	0.867581		0.0694871	0.954857
EPC1	EPC1-9	KLLLKEDDELIREVYEYWIKKRKNCRGPSLIPSVKQEKRDGSSTNDPYVAFRRRTEKMQT	0.0223778	0.97948		-0.116968	0.855479
EPC1	EPC1-10	KRKNCRGPSLIPSVKQEKRDGSSTNDPYVAFRRRTEKMQTRKNRKNDEASYEKMLKLRRD	-0.157776	0.857785		-0.9296	0.0445609
EPC1	EPC1-11	GSSTNDPYVAFRRRTEKMQTRKNRKNDEASYEKMLKLRRDLSRAVTILEMIKRREKSKRE	0.228761	0.828026		-0.000101653	0.999966
EPC1	EPC1-12	RKNRKNDEASYEKMLKLRRDLSRAVTILEMIKRREKSKRELLHLTLEIMEKRYNLGDYNG	-0.557414	0.619988		-0.688941	0.227685
EPC1	EPC1-13	LSRAVTILEMIKRREKSKRELLHLTLEIMEKRYNLGDYNGEIMSEVMAQRQPMKPTYAIP	-0.0590851	0.967976		0.0713203	0.942434
EPC1	EPC1-14	LLHLTLEIMEKRYNLGDYNGEIMSEVMAQRQPMKPTYAIPIIPITNSSQFKHQEAMDVKE	0.889001	0.450317		-0.0150226	0.994206
EPC1	EPC1-15	EIMSEVMAQRQPMKPTYAIPIIPITNSSQFKHQEAMDVKEFKVNKQDKADLIRPKRKYEK	0.949594	0.194381		0.0815053	0.913513
EPC1	EPC1-16	IIPITNSSQFKHQEAMDVKEFKVNKQDKADLIRPKRKYEKKPKVLPSSAAATPQQTSPAA	-0.79154	0.468429		-0.49668	0.553224
EPC1	EPC1-17	FKVNKQDKADLIRPKRKYEKKPKVLPSSAAATPQQTSPAALPVFNAKDLNQYDFPSSDEE	0.227376	0.778755		0.21095	0.761185
EPC1	EPC1-18	KPKVLPSSAAATPQQTSPAALPVFNAKDLNQYDFPSSDEEPLSQVLSGSSEAEEDNDPDG	-0.534987	0.610743		0.0360785	0.953123
EPC1	EPC1-19	LPVFNAKDLNQYDFPSSDEEPLSQVLSGSSEAEEDNDPDGPFAFRRKAGCQYYAPHLDQT	-0.5892	0.389981		-0.566533	0.214247
EPC1	EPC1-20	PLSQVLSGSSEAEEDNDPDGPFAFRRKAGCQYYAPHLDQTGNWPWTSPKDGGLGDVRYRY	0.672222	0.352021		0.324731	0.596242
EPC1	EPC1-21	PFAFRRKAGCQYYAPHLDQTGNWPWTSPKDGGLGDVRYRYCLTTLTVPQRCIGFARRRVG	-0.15453	0.8652		-0.039113	0.954857
EPC1	EPC1-22	GNWPWTSPKDGGLGDVRYRYCLTTLTVPQRCIGFARRRVGRGGRVLLDRAHSDYDSVFHH	0.140606	0.852233		0.0351403	0.963106
EPC1	EPC1-23	CLTTLTVPQRCIGFARRRVGRGGRVLLDRAHSDYDSVFHHLDLEMLSSPQHSPVNQFANT	-0.0507188	0.934646		0.00891639	0.99138
EPC1	EPC1-24	RGGRVLLDRAHSDYDSVFHHLDLEMLSSPQHSPVNQFANTSETNTSDKSFSKDLSQILVN	1.04708	0.147199		-0.0629443	0.944207
EPC1	EPC1-25	LDLEMLSSPQHSPVNQFANTSETNTSDKSFSKDLSQILVNIKSCRWRHFRPRTPSLHDSD	-0.032352	0.969881		-0.00573002	0.994278
EPC1	EPC1-26	SETNTSDKSFSKDLSQILVNIKSCRWRHFRPRTPSLHDSDNDELSCRKLYRSINRTGTAQ	-0.0787176	0.937041		0.112433	0.882892
EPC1	EPC1-27	IKSCRWRHFRPRTPSLHDSDNDELSCRKLYRSINRTGTAQPGTQTCSTSTQSKSSSGSAH	0.0392948	0.970902		0.210945	0.797554
EPC1	EPC1-28	NDELSCRKLYRSINRTGTAQPGTQTCSTSTQSKSSSGSAHFAFTAEQYQQHQQQLALMQK	-0.633214	0.599217		-0.0375531	0.966009
EPC1	EPC1-29	PGTQTCSTSTQSKSSSGSAHFAFTAEQYQQHQQQLALMQKQQLAQIQQQQANSNSSTNTS	-1.12865	0.468429		0.0868806	0.920339
EPC1	EPC1-30	FAFTAEQYQQHQQQLALMQKQQLAQIQQQQANSNSSTNTSQGFVSKTLDSASAQFAASAL	0.14625	0.834003		-0.179396	0.759318
EPC1	EPC1-31	QQLAQIQQQQANSNSSTNTSQGFVSKTLDSASAQFAASALVTSEQLMGFKMKDDVVLGIG	0.0546303	0.939047		0.0362428	0.954857
EPC1	EPC1-32	QGFVSKTLDSASAQFAASALVTSEQLMGFKMKDDVVLGIGVNGVLPASGVYKGLHLSSTT	0.295178	0.758837		0.221156	0.735879
EPC1	EPC1-33	VTSEQLMGFKMKDDVVLGIGVNGVLPASGVYKGLHLSSTTPTALVHTSPSTAGSALLQPS	0.505099	0.521971		0.287309	0.480722
EPC1	EPC1-34	VNGVLPASGVYKGLHLSSTTPTALVHTSPSTAGSALLQPSNITQTSSSHSALSHQVTAAN	0.820036	0.254834		-0.104625	0.882892
EPC1	EPC1-35	PTALVHTSPSTAGSALLQPSNITQTSSSHSALSHQVTAANSATTQVLIGNNIRLTVPSSV	0.21747	0.848601		0.178947	0.781476
EPC1	EPC1-36	NITQTSSSHSALSHQVTAANSATTQVLIGNNIRLTVPSSVATVNSIAPINARHIPRTLSV	-0.255418	0.861832		-0.0362377	0.976878
EPC1	EPC1-37	SATTQVLIGNNIRLTVPSSVATVNSIAPINARHIPRTLSVVPSSALKLAAAANCQVSKVP	0.286552	0.799708		0.786915	0.118128
EPC1	EPC1-38	ATVNSIAPINARHIPRTLSVVPSSALKLAAAANCQVSKVPSSSSVDSVPRENHESEKPAL	0.108421	0.917937		-0.242631	0.767671
EPC1	EPC1-39	IPRTLSVVPSSALKLAAAANCQVSKVPSSSSVDSVPRENHESEKPALNNIADNTVAMEVT	0.266644	0.713349		0.118958	0.833694
ATF6B	ATF6B-1	MAELMLLSEIADPTRFFTDNLLSPEDWGLQNSTLYSGLDEVAEEQTQLFRCPEQDVPFDG	1.9169	0.00665441	hit	0.993095	0.00102441	hit
ATF6B	ATF6B-2	LLSPEDWGLQNSTLYSGLDEVAEEQTQLFRCPEQDVPFDGSSLDVGMDVSPSEPPWELLP	0.392948	0.649325		0.436333	0.228618
ATF6B	ATF6B-3	VAEEQTQLFRCPEQDVPFDGSSLDVGMDVSPSEPPWELLPIFPDLQVKSEPSSPCSSSSL	-0.305136	0.579073		-0.00400876	0.994278
ATF6B	ATF6B-4	SSLDVGMDVSPSEPPWELLPIFPDLQVKSEPSSPCSSSSLSSESSRLSTEPSSEALGVGE	-0.42838	0.520262		-0.190442	0.751689
ATF6B	ATF6B-5	IFPDLQVKSEPSSPCSSSSLSSESSRLSTEPSSEALGVGEVLHVKTESLAPPLCLLGDDP	-0.33246	0.536174		-0.104035	0.825492
ATF6B	ATF6B-6	SSESSRLSTEPSSEALGVGEVLHVKTESLAPPLCLLGDDPTSSFETVQINVIPTSDDSSD	0.381364	0.524923		0.311469	0.437768
ATF6B	ATF6B-7	VLHVKTESLAPPLCLLGDDPTSSFETVQINVIPTSDDSSDVQTKIEPVSPCSSVNSEASL	0.135195	0.823141		-0.0634032	0.911815
ATF6B	ATF6B-8	TSSFETVQINVIPTSDDSSDVQTKIEPVSPCSSVNSEASLLSADSSSQAFIGEEVLEVKT	0.18639	0.778755		-0.216136	0.608441
ATF6B	ATF6B-9	VQTKIEPVSPCSSVNSEASLLSADSSSQAFIGEEVLEVKTESLSPSGCLLWDVPAPSLGA	0.158607	0.860913		-0.108875	0.818603
ATF6B	ATF6B-10	LSADSSSQAFIGEEVLEVKTESLSPSGCLLWDVPAPSLGAVQISMGPSLDGSSGKALPTR	-0.298389	0.771159		0.0278115	0.966009
ATF6B	ATF6B-11	ESLSPSGCLLWDVPAPSLGAVQISMGPSLDGSSGKALPTRKPPLQPKPVVLTTVPMPSRA	-0.283074	0.633395		-0.0436159	0.944207
ATF6B	ATF6B-12	VQISMGPSLDGSSGKALPTRKPPLQPKPVVLTTVPMPSRAVSPSTTVLLQSLVQPPPGTE	0.846784	0.192039		-0.0752547	0.913513
ATF6B	ATF6B-13	KPPLQPKPVVLTTVPMPSRAVSPSTTVLLQSLVQPPPGTEEGEKGRAWWLTPVIPALWEA	-0.43884	0.629993		0.132871	0.858082
ATF6B	ATF6B-14	RAVSPSTTVLLQSLVQPPPGTEEGEKGRAWWLTPVIPALWEAEAGESPEVRSLRPAWPTW	-0.260802	0.827949		0.0886528	0.913132
NOM1	NOM1-1	MAASRSAGEAGPGGSQGRVVRMKRRGGRGPRRGPAGGGEKALKRLKLAVEEFVHATSEGE	-1.35757	0.467044		-0.393211	0.562876
NOM1	NOM1-2	RMKRRGGRGPRRGPAGGGEKALKRLKLAVEEFVHATSEGEAPGGCEGRGAPVSFRPGGRK	-0.283308	0.714608		-0.694488	0.140829
NOM1	NOM1-3	ALKRLKLAVEEFVHATSEGEAPGGCEGRGAPVSFRPGGRKSRKELRKEKRHLRKARRLQR	-0.950964	0.275197		-1.03146	0.141515
NOM1	NOM1-4	APGGCEGRGAPVSFRPGGRKSRKELRKEKRHLRKARRLQRTAGPEQGPGLGGRSGAEEAS	0.548886	0.608589		-0.438922	0.729964
NOM1	NOM1-5	SRKELRKEKRHLRKARRLQRTAGPEQGPGLGGRSGAEEASGHRQDTEERARPAPSRDPSP	-0.18552	0.867735		-0.834961	0.0899629
NOM1	NOM1-6	TAGPEQGPGLGGRSGAEEASGHRQDTEERARPAPSRDPSPPRKPRPSRVKAKATAATAKT	-0.139784	0.89661		-0.125839	0.821565
NOM1	NOM1-7	GHRQDTEERARPAPSRDPSPPRKPRPSRVKAKATAATAKTRPSAAATAAARKRALLAANE	0.00687224	0.996439		-0.62728	0.278621
NOM1	NOM1-8	PRKPRPSRVKAKATAATAKTRPSAAATAAARKRALLAANEEEDREIRKLERCLGLNKRKK	-1.10704	0.401448		-0.667941	0.180415
NOM1	NOM1-9	RPSAAATAAARKRALLAANEEEDREIRKLERCLGLNKRKKKDGSSSVPLSFARDGLDYIL	-0.192844	0.824154		-0.109089	0.877933
NOM1	NOM1-10	EEDREIRKLERCLGLNKRKKKDGSSSVPLSFARDGLDYILGALESGKNSGLYDSSGEEEE	0.0438037	0.957085		-0.105156	0.855479
NOM1	NOM1-11	KDGSSSVPLSFARDGLDYILGALESGKNSGLYDSSGEEEEDAGQTLPESDLESDSQDESE	-0.276092	0.771535		-0.108955	0.833694
NOM1	NOM1-12	GALESGKNSGLYDSSGEEEEDAGQTLPESDLESDSQDESEEEEEGDVEKEKKAQEAEAQS	0.72469	0.620427		0.17411	0.862144
NOM1	NOM1-13	DAGQTLPESDLESDSQDESEEEEEGDVEKEKKAQEAEAQSEDDDEDTEEEQGEEKEKGAQ	0.249596	0.876199		-0.307483	0.805995
NOM1	NOM1-14	EEEEGDVEKEKKAQEAEAQSEDDDEDTEEEQGEEKEKGAQEKRRGKRVRFAEDEEKSENS	0.578323	0.789955		0.390431	0.846057
NOM1	NOM1-15	EDDDEDTEEEQGEEKEKGAQEKRRGKRVRFAEDEEKSENSSEDGDITDKSLCGSGEKYIP	0.180779	0.882471		0.0392435	0.973526
NOM1	NOM1-16	EKRRGKRVRFAEDEEKSENSSEDGDITDKSLCGSGEKYIPPHVRQAEETVDFKKKEELER	0.111674	0.929087		-0.0903739	0.916609
NOM1	NOM1-17	SEDGDITDKSLCGSGEKYIPPHVRQAEETVDFKKKEELERLKKHVKGLLNRLSEPNMASI	0.0800035	0.92682		-0.261464	0.729679
NOM1	NOM1-18	PHVRQAEETVDFKKKEELERLKKHVKGLLNRLSEPNMASISGQLEELYMAHSRKDMNDTL	-0.500065	0.605368		-0.136063	0.865883
NOM1	NOM1-19	LKKHVKGLLNRLSEPNMASISGQLEELYMAHSRKDMNDTLTSALMGACVTASAMPSRLMM	0.319633	0.629502		-0.032467	0.966009
NOM1	NOM1-20	SGQLEELYMAHSRKDMNDTLTSALMGACVTASAMPSRLMMEHVLLVSILHHTVGIEVGAH	-0.473365	0.713349		-0.0449041	0.944207
NOM1	NOM1-21	TSALMGACVTASAMPSRLMMEHVLLVSILHHTVGIEVGAHFLEAVVRKFDAIYKYGSEGK	0.0577	0.934646		0.0901513	0.877933
NOM1	NOM1-22	EHVLLVSILHHTVGIEVGAHFLEAVVRKFDAIYKYGSEGKECDNLFTVIAHLYNFHVVQS	-0.682313	0.433013		0.0123368	0.982164
NOM1	NOM1-23	FLEAVVRKFDAIYKYGSEGKECDNLFTVIAHLYNFHVVQSLLIFDILKKLIGTFTEKDIE	-0.311998	0.702667		-0.126764	0.846248
NOM1	NOM1-24	ECDNLFTVIAHLYNFHVVQSLLIFDILKKLIGTFTEKDIELILLMLKNVGFSLRKDDALS	0.0241993	0.977502		-0.0456901	0.944207
NOM1	NOM1-25	LLIFDILKKLIGTFTEKDIELILLMLKNVGFSLRKDDALSLKELITEAQTKASGAGSEFQ	-0.160477	0.860195		0.395157	0.444394
NOM1	NOM1-26	LILLMLKNVGFSLRKDDALSLKELITEAQTKASGAGSEFQDQTRIRFMLETMLALKNNDM	-0.512472	0.546237		-0.12527	0.870383
NOM1	NOM1-27	LKELITEAQTKASGAGSEFQDQTRIRFMLETMLALKNNDMRKIPGYDPEPVEKLRKLQRA	0.424692	0.608589		-0.0849961	0.905393
NOM1	NOM1-28	DQTRIRFMLETMLALKNNDMRKIPGYDPEPVEKLRKLQRALVRNAGSGSETQLRVSWDSV	0.397948	0.570271		0.160967	0.751689
NOM1	NOM1-29	RKIPGYDPEPVEKLRKLQRALVRNAGSGSETQLRVSWDSVLSAEQTGRWWIVGSAWSGAP	-0.298078	0.740638		-0.309632	0.50154
NOM1	NOM1-30	LVRNAGSGSETQLRVSWDSVLSAEQTGRWWIVGSAWSGAPMIDNSHHTHLQKQLVGTVSS	0.622033	0.334776		-0.161883	0.801806
NOM1	NOM1-31	LSAEQTGRWWIVGSAWSGAPMIDNSHHTHLQKQLVGTVSSKILELARKQRMNTDIRRNIF	0.504016	0.773127		-0.0561314	0.944207
NOM1	NOM1-32	MIDNSHHTHLQKQLVGTVSSKILELARKQRMNTDIRRNIFCTIMTSEDFLDAFEKLLKLG	-0.550023	0.436922		-0.216007	0.747092
NOM1	NOM1-33	KILELARKQRMNTDIRRNIFCTIMTSEDFLDAFEKLLKLGLKDQQEREIIHVLMDCCLQE	-0.00164096	0.996838		-0.208061	0.706176
NOM1	NOM1-34	CTIMTSEDFLDAFEKLLKLGLKDQQEREIIHVLMDCCLQEKTYNPFYAFLASKFCEYERR	0.346415	0.713349		-0.0881202	0.911815
NOM1	NOM1-35	LKDQQEREIIHVLMDCCLQEKTYNPFYAFLASKFCEYERRFQMTFQFSIWDKFRDLENLP	-0.424247	0.620427		-0.281611	0.658337
NOM1	NOM1-36	KTYNPFYAFLASKFCEYERRFQMTFQFSIWDKFRDLENLPATNFSNLVHLVAHLLKTKSL	0.113504	0.875128		0.0305029	0.965885
NOM1	NOM1-37	FQMTFQFSIWDKFRDLENLPATNFSNLVHLVAHLLKTKSLSLSILKVVEFSELDKPRVRF	0.0434548	0.956596		-0.132572	0.82257
NOM1	NOM1-38	ATNFSNLVHLVAHLLKTKSLSLSILKVVEFSELDKPRVRFLRKVLSILLMETEVEDLSLI	-0.345003	0.749467		-0.194279	0.805995
NOM1	NOM1-39	SLSILKVVEFSELDKPRVRFLRKVLSILLMETEVEDLSLIFTRVSDNPKLGVLREGLKLF	0.52404	0.475125		0.0888662	0.913
NOM1	NOM1-40	LRKVLSILLMETEVEDLSLIFTRVSDNPKLGVLREGLKLFISHFLLKNAQAHRSADEANV	0.780731	0.492186		0.128232	0.865883
NOM1	NOM1-41	FTRVSDNPKLGVLREGLKLFISHFLLKNAQAHRSADEANVLREKADLATKCLQGKASLRM	0.123753	0.875128		0.126293	0.822807
FAM9A	FAM9A-1	MEPVGRKRSRKAAKAQLEAQVTAAQGATKEGSGIASNFPGQPTMEPVGRKRSRKAAKAQL	-0.0810836	0.969881		0.441855	0.805995
FAM9A	FAM9A-2	VTAAQGATKEGSGIASNFPGQPTMEPVGRKRSRKAAKAQLEAQVRAAPAKKHTGKDPVRD	-0.54465	0.497764		-0.601225	0.255024
FAM9A	FAM9A-3	QPTMEPVGRKRSRKAAKAQLEAQVRAAPAKKHTGKDPVRDECEERNPFTETREEDVTDEH	0.287444	0.695954		-0.356901	0.503368
FAM9A	FAM9A-4	EAQVRAAPAKKHTGKDPVRDECEERNPFTETREEDVTDEHGEREPFAEKDEHTGIHTMKL	-0.204649	0.850799		0.552602	0.328406
FAM9A	FAM9A-5	ECEERNPFTETREEDVTDEHGEREPFAEKDEHTGIHTMKLEHIAADIKKGLAAKREMIKI	0.592819	0.585464		0.239552	0.752303
FAM9A	FAM9A-6	GEREPFAEKDEHTGIHTMKLEHIAADIKKGLAAKREMIKIDKAAYRKTKNTIERALKKKQ	0.556056	0.568438		-0.0377057	0.973202
FAM9A	FAM9A-7	EHIAADIKKGLAAKREMIKIDKAAYRKTKNTIERALKKKQLKRQKRDYRHTRKLLNVLKE	-1.18479	0.745232		-0.59084	0.454239
FAM9A	FAM9A-8	DKAAYRKTKNTIERALKKKQLKRQKRDYRHTRKLLNVLKEYIAEKQKDDEAEEAEAAAAA	-1.16566	0.349456		-1.15535	0.021362
FAM9A	FAM9A-9	LKRQKRDYRHTRKLLNVLKEYIAEKQKDDEAEEAEAAAAAAEAAAAAEAAAAAAEVIVVE	0.22159	0.867563		0.285691	0.801806
FAM9A	FAM9A-10	YIAEKQKDDEAEEAEAAAAAAEAAAAAEAAAAAAEVIVVEDEEEEEKEEEEEKEEEEEEG	-3.29699	0.0504815		-1.3571	0.217422
FAM9A	FAM9A-11	AEAAAAAEAAAAAAEVIVVEDEEEEEKEEEEEKEEEEEEGEEEGGGEEGEEGGGGGEGEE	-1.37763	0.729727		-1.75836	0.596242
FAM9A	FAM9A-12	DEEEEEKEEEEEKEEEEEEGEEEGGGEEGEEGGGGGEGEETEEEEEEEEEEEEEEQIKAF	0.038222	0.990844		0.297681	0.911815
FAM9A	FAM9A-13	EEEGGGEEGEEGGGGGEGEETEEEEEEEEEEEEEEQIKAFQEKQKRWQQPTGVRSWRLRE	1.09672	0.459568		0.589971	0.596242
FAM9A	FAM9A-14	TEEEEEEEEEEEEEEQIKAFQEKQKRWQQPTGVRSWRLREMKPLLEQLLKAAKDTKDNYC	0.704812	0.475636		0.111923	0.900931
FAM9A	FAM9A-15	EEEQIKAFQEKQKRWQQPTGVRSWRLREMKPLLEQLLKAAKDTKDNYCIISSSEESELDN	-0.593834	0.649325		0.138037	0.842798
CSNK2A2	CSNK2A2-1	MPGPAAGSRARVYAEVNSLRSREYWDYEAHVPSWGNQDDYQLVRKLGRGKYSEVFEAINI	0.0609617	0.93597		-0.00668107	0.994278
CSNK2A2	CSNK2A2-2	SREYWDYEAHVPSWGNQDDYQLVRKLGRGKYSEVFEAINITNNERVVVKILKPVKKKKIK	0.827419	0.343095		0.057665	0.954857
CSNK2A2	CSNK2A2-3	QLVRKLGRGKYSEVFEAINITNNERVVVKILKPVKKKKIKREVKILENLRGGTNIIKLID	-0.399844	0.805711		0.0991765	0.913513
CSNK2A2	CSNK2A2-4	TNNERVVVKILKPVKKKKIKREVKILENLRGGTNIIKLIDTVKDPVSKTPALVFEYINNT	0.0320213	0.97948		0.167224	0.829435
CSNK2A2	CSNK2A2-5	REVKILENLRGGTNIIKLIDTVKDPVSKTPALVFEYINNTDFKQLYQILTDFDIRFYMYE	0.68221	0.433013		0.0476583	0.962618
CSNK2A2	CSNK2A2-6	TVKDPVSKTPALVFEYINNTDFKQLYQILTDFDIRFYMYELLKALDYCHSKGIMHRDVKP	0.905858	0.45093		-0.359274	0.596563
CSNK2A2	CSNK2A2-7	DFKQLYQILTDFDIRFYMYELLKALDYCHSKGIMHRDVKPHNVMIDHQQKKLRLIDWGLA	0.540031	0.585464		-0.317666	0.642924
CSNK2A2	CSNK2A2-8	LLKALDYCHSKGIMHRDVKPHNVMIDHQQKKLRLIDWGLAEFYHPAQEYNVRVASRYFKG	-0.236848	0.782187		-0.381964	0.468979
CSNK2A2	CSNK2A2-9	HNVMIDHQQKKLRLIDWGLAEFYHPAQEYNVRVASRYFKGPELLVDYQMYDYSLDMWSLG	0.310238	0.610743		0.0100479	0.989608
CSNK2A2	CSNK2A2-10	EFYHPAQEYNVRVASRYFKGPELLVDYQMYDYSLDMWSLGCMLASMIFRREPFFHGQDNY	0.316168	0.585464		0.0711894	0.911815
CSNK2A2	CSNK2A2-11	PELLVDYQMYDYSLDMWSLGCMLASMIFRREPFFHGQDNYDQLVRIAKVLGTEELYGYLK	0.372054	0.728951		0.185447	0.774279
CSNK2A2	CSNK2A2-12	CMLASMIFRREPFFHGQDNYDQLVRIAKVLGTEELYGYLKKYHIDLDPHFNDILGQHSRK	0.383535	0.536174		-0.553854	0.220741
CSNK2A2	CSNK2A2-13	DQLVRIAKVLGTEELYGYLKKYHIDLDPHFNDILGQHSRKRWENFIHSENRHLVSPEALD	0.346218	0.551894		0.0510366	0.932579
CSNK2A2	CSNK2A2-14	KYHIDLDPHFNDILGQHSRKRWENFIHSENRHLVSPEALDLLDKLLRYDHQQRLTAKEAM	0.124382	0.880901		0.107551	0.887487
CSNK2A2	CSNK2A2-15	RWENFIHSENRHLVSPEALDLLDKLLRYDHQQRLTAKEAMEHPYFYPVVKEQSQPCADNA	-2.63862e-05	0.999907		0.216296	0.601205
CSNK2A2	CSNK2A2-16	RHLVSPEALDLLDKLLRYDHQQRLTAKEAMEHPYFYPVVKEQSQPCADNAVLSSGLTAAR	-0.15652	0.785064		0.0932141	0.833694
HOXB2	HOXB2-1	MNFEFEREIGFINSQPSLAECLTSFPAVLETFQTSSIKESTLIPPPPPFEQTFPSLQPGA	0.637651	0.393333		0.311772	0.583873
HOXB2	HOXB2-2	CLTSFPAVLETFQTSSIKESTLIPPPPPFEQTFPSLQPGASTLQRPRSQKRAEDGPALPP	0.138432	0.841071		-0.176722	0.713628
HOXB2	HOXB2-3	TLIPPPPPFEQTFPSLQPGASTLQRPRSQKRAEDGPALPPPPPPPLPAAPPAPEFPWMKE	0.180418	0.912178		0.0516196	0.973202
HOXB2	HOXB2-6	KKSAKKPSQSATSPSPAASAVPASGVGSPADGLGLPEAGGGGARRLRTAYTNTQLLELEK	-0.130712	0.943494		0.188746	0.82257
HOXB2	HOXB2-7	VPASGVGSPADGLGLPEAGGGGARRLRTAYTNTQLLELEKEFHFNKYLCRPRRVEIAALL	-0.692962	0.565912		-0.18808	0.804244
HOXB2	HOXB2-8	GGARRLRTAYTNTQLLELEKEFHFNKYLCRPRRVEIAALLDLTERQVKVWFQNRRMKHKR	0.0494794	0.961168		-0.255436	0.670316
HOXB2	HOXB2-9	EFHFNKYLCRPRRVEIAALLDLTERQVKVWFQNRRMKHKRQTQHREPPDGEPACPGALED	-0.610436	0.496475		-0.00599496	0.994278
HOXB2	HOXB2-10	DLTERQVKVWFQNRRMKHKRQTQHREPPDGEPACPGALEDICDPAEEPAASPGGPSASRA	-0.158799	0.852233		-0.269952	0.658107
HOXB2	HOXB2-11	QTQHREPPDGEPACPGALEDICDPAEEPAASPGGPSASRAAWEACCHPPEVVPGALSADP	0.592508	0.579073		-0.16586	0.808104
HOXB2	HOXB2-12	ICDPAEEPAASPGGPSASRAAWEACCHPPEVVPGALSADPRPLAVRLEGAGASSPGCALR	-0.151312	0.861595		-0.345867	0.535301
HOXB2	HOXB2-13	AWEACCHPPEVVPGALSADPRPLAVRLEGAGASSPGCALRGAGGLEPGPLPEDVFSGRQD	0.915038	0.459568		0.902115	0.117316
HOXB2	HOXB2-14	RPLAVRLEGAGASSPGCALRGAGGLEPGPLPEDVFSGRQDSPFLPDLNFFAADSCLQLSG	-0.102469	0.887188		0.00608903	0.994278
HOXB2	HOXB2-15	GAGGLEPGPLPEDVFSGRQDSPFLPDLNFFAADSCLQLSGGLSPSLQGSLDSPVPFSEEE	-0.569493	0.410524		-0.448727	0.4797
HOXB2	HOXB2-16	GRQDSPFLPDLNFFAADSCLQLSGGLSPSLQGSLDSPVPFSEEELDFFTSTLCAIDLQFP	0.441184	0.40316		0.236908	0.596242
ZXDC	ZXDC-1	MKAHMVRQHSRRQDLLPQLEAPSSLTPSSELSSPGQSELTNMDLAALFSDTPANASGSAG	-0.413191	0.561798		0.128614	0.801221
ZXDC	ZXDC-2	APSSLTPSSELSSPGQSELTNMDLAALFSDTPANASGSAGGSDEALNSGILTIDVTSVSS	0.391892	0.500426		0.199358	0.665072
ZXDC	ZXDC-3	NMDLAALFSDTPANASGSAGGSDEALNSGILTIDVTSVSSSLGGNLPANNSSLGPMEPLV	0.203284	0.766886		0.311365	0.405485
ZXDC	ZXDC-4	GSDEALNSGILTIDVTSVSSSLGGNLPANNSSLGPMEPLVLVAHSDIPPSLDSPLVLGTA	0.395344	0.605848		0.263361	0.635633
ZXDC	ZXDC-5	SLGGNLPANNSSLGPMEPLVLVAHSDIPPSLDSPLVLGTAATVLQQGSFSVDDVQTVSAG	0.308723	0.728742		0.13325	0.803339
ZXDC	ZXDC-6	LVAHSDIPPSLDSPLVLGTAATVLQQGSFSVDDVQTVSAGALGCLVALPMKNLSDDPLAL	0.142196	0.835465		0.0281985	0.963106
ZXDC	ZXDC-7	ATVLQQGSFSVDDVQTVSAGALGCLVALPMKNLSDDPLALTSNSNLAAHITTPTSSSTPR	0.408615	0.70257		0.369143	0.350371
ZXDC	ZXDC-8	ALGCLVALPMKNLSDDPLALTSNSNLAAHITTPTSSSTPRENASVPELLAPIKVEPDSPS	0.120184	0.8652		-0.0172637	0.980245
ZXDC	ZXDC-9	TSNSNLAAHITTPTSSSTPRENASVPELLAPIKVEPDSPSRPGAVGQQEGSHGLPQSTLP	-0.874098	0.389981		-0.0534617	0.954857
ZXDC	ZXDC-10	ENASVPELLAPIKVEPDSPSRPGAVGQQEGSHGLPQSTLPSPAEQHGAQDTELSAGTGNF	0.419437	0.568438		0.179445	0.801806
ZXDC	ZXDC-11	RPGAVGQQEGSHGLPQSTLPSPAEQHGAQDTELSAGTGNFYLESGGSARTDYRAIQLAKE	-0.286365	0.698784		0.0505214	0.944207
ZXDC	ZXDC-12	SPAEQHGAQDTELSAGTGNFYLESGGSARTDYRAIQLAKEKKQRGAGSNAGASQSTQRKI	3.96575	0.019677	hit	2.49606	8.08327e-08	hit
ZXDC	ZXDC-13	YLESGGSARTDYRAIQLAKEKKQRGAGSNAGASQSTQRKIKEGKMSPPHFHASQNSWLCG	2.37728	0.00307646	hit	1.73423	8.566e-06	hit
ZXDC	ZXDC-14	KKQRGAGSNAGASQSTQRKIKEGKMSPPHFHASQNSWLCGSLVVPSGGRPGPAPAAGVQC	-0.146228	0.881799		-0.209099	0.762365
ZXDC	ZXDC-15	KEGKMSPPHFHASQNSWLCGSLVVPSGGRPGPAPAAGVQCGAQGVQVQLVQDDPSGEGVL	-0.454584	0.771917		0.392409	0.535301
ZXDC	ZXDC-16	SLVVPSGGRPGPAPAAGVQCGAQGVQVQLVQDDPSGEGVLPSARGPATFLPFLTVDLPVY	0.478496	0.417288		0.729256	0.0179258	hit
ZXDC	ZXDC-17	GAQGVQVQLVQDDPSGEGVLPSARGPATFLPFLTVDLPVYVLQEVLPSSGGPAGPEATQF	-0.272758	0.816185		0.213615	0.805995
ZXDC	ZXDC-18	DDPSGEGVLPSARGPATFLPFLTVDLPVYVLQEVLPSSGGPAGPEATQFPGSTINLQDLQ	-0.0632466	0.954018		0.425317	0.230158
SERTAD2	SERTAD2-1	MLGKGGKRKFDEHEDGLEGKIVSPCDGPSKVSYTLQRQTIFNISLMKLYNHRPLTEPSLQ	-0.00543541	0.996439		-0.1533	0.833694
SERTAD2	SERTAD2-2	IVSPCDGPSKVSYTLQRQTIFNISLMKLYNHRPLTEPSLQKTVLINNMLRRIQEELKQEG	-0.499168	0.486572		-0.452389	0.345214
SERTAD2	SERTAD2-3	FNISLMKLYNHRPLTEPSLQKTVLINNMLRRIQEELKQEGSLRPMFTPSSQPTTEPSDSY	0.175965	0.839506		0.0080594	0.992626
SERTAD2	SERTAD2-4	KTVLINNMLRRIQEELKQEGSLRPMFTPSSQPTTEPSDSYREAPPAFSHLASPSSHPCDL	-0.109035	0.881799		-0.181645	0.744833
SERTAD2	SERTAD2-5	SLRPMFTPSSQPTTEPSDSYREAPPAFSHLASPSSHPCDLGSTTPLEACLTPASLLEDDD	0.217934	0.867735		0.657529	0.129753
SERTAD2	SERTAD2-6	REAPPAFSHLASPSSHPCDLGSTTPLEACLTPASLLEDDDDTFCTSQAMQPTAPTKLSPP	0.071004	0.924944		0.316534	0.503368
SERTAD2	SERTAD2-7	GSTTPLEACLTPASLLEDDDDTFCTSQAMQPTAPTKLSPPALLPEKDSFSSALDEIEELC	0.409253	0.492186		0.448693	0.155118
SERTAD2	SERTAD2-8	DTFCTSQAMQPTAPTKLSPPALLPEKDSFSSALDEIEELCPTSTSTEAATAATDSVKGTS	-0.692001	0.521971		0.244977	0.565661
SERTAD2	SERTAD2-9	ALLPEKDSFSSALDEIEELCPTSTSTEAATAATDSVKGTSSEAGTQKLDGPQESRADDSK	-0.150266	0.867735		-0.122089	0.823144
SERTAD2	SERTAD2-10	PTSTSTEAATAATDSVKGTSSEAGTQKLDGPQESRADDSKLMDSLPGNFEITTSTGFLTD	-0.195224	0.797503		-0.210488	0.742238
SERTAD2	SERTAD2-11	SEAGTQKLDGPQESRADDSKLMDSLPGNFEITTSTGFLTDLTLDDILFADIDTSMYDFDP	2.48049	0.00665441	hit	1.82177	4.95675e-06	hit
SERTAD2	SERTAD2-12	LMDSLPGNFEITTSTGFLTDLTLDDILFADIDTSMYDFDPCTSSSGTASKMAPVSADDLL	0.933757	0.142085		0.554916	0.0621662
SERTAD2	SERTAD2-13	LTLDDILFADIDTSMYDFDPCTSSSGTASKMAPVSADDLLKTLAPYSSQPVTPSQPFKMD	-0.0779714	0.91966		0.287919	0.512494
SERTAD2	SERTAD2-14	MYDFDPCTSSSGTASKMAPVSADDLLKTLAPYSSQPVTPSQPFKMDLTELDHIMEVLVGS	0.433249	0.713349		-0.0201888	0.982164
C3orf62	C3orf62-1	MHYIKTWSLLGEMSEKLRRCRKELTAAIDRAFEGVSYSQECTGQQRLELSAAPLSFSLPV	0.213374	0.8652		-0.105928	0.913513
C3orf62	C3orf62-2	RKELTAAIDRAFEGVSYSQECTGQQRLELSAAPLSFSLPVHRLLCRRHPLAACSSAAPFA	-0.424207	0.467044		-0.0708132	0.903739
C3orf62	C3orf62-3	CTGQQRLELSAAPLSFSLPVHRLLCRRHPLAACSSAAPFAAVPCAPENENPAFATNHAPV	0.548197	0.30974		0.0437053	0.944207
C3orf62	C3orf62-4	HRLLCRRHPLAACSSAAPFAAVPCAPENENPAFATNHAPVNAKPHALCPERKPLTSKENV	-0.646775	0.551894		-0.273158	0.713684
C3orf62	C3orf62-5	AVPCAPENENPAFATNHAPVNAKPHALCPERKPLTSKENVLMHSSILAPERESWRTAGEG	-0.807734	0.300822		-0.181388	0.784755
C3orf62	C3orf62-6	NAKPHALCPERKPLTSKENVLMHSSILAPERESWRTAGEGENWRKENLRKDMERDLKADS	-0.535253	0.60863		-0.189282	0.811262
C3orf62	C3orf62-7	LMHSSILAPERESWRTAGEGENWRKENLRKDMERDLKADSNMPLNNSSQEVTKDLLDMID	-0.408354	0.728742		0.220355	0.794701
C3orf62	C3orf62-8	ENWRKENLRKDMERDLKADSNMPLNNSSQEVTKDLLDMIDHTSIRTIEELAGKIEFENEL	-0.402228	0.720913		0.404948	0.512494
C3orf62	C3orf62-9	NMPLNNSSQEVTKDLLDMIDHTSIRTIEELAGKIEFENELNHMCGHCQDSPFKEEAWALL	-0.0517417	0.963369		0.233119	0.761185
C3orf62	C3orf62-10	HTSIRTIEELAGKIEFENELNHMCGHCQDSPFKEEAWALLMDKSPQKATDADPGSLKQAF	-0.00372875	0.996439		0.19169	0.775395
C3orf62	C3orf62-11	NHMCGHCQDSPFKEEAWALLMDKSPQKATDADPGSLKQAFDDHNIVETVLDLEEDYNVMT	6.02271	7.9334e-06	hit	-0.526079	0.221476
C3orf62	C3orf62-12	QDSPFKEEAWALLMDKSPQKATDADPGSLKQAFDDHNIVETVLDLEEDYNVMTSFKYQIE	6.49295	6.24956e-06	hit	-0.606664	0.124702
BTBD18	BTBD18-1	MCSPASPKILYRNPRFLRLAFLQLHHQQQSDVFCDVLLQAEGEAVPAHCCILSACSPFFT	-0.152687	0.849996		-0.191741	0.658107
BTBD18	BTBD18-2	FLQLHHQQQSDVFCDVLLQAEGEAVPAHCCILSACSPFFTERLERERPAQGGKVVLELGG	0.802171	0.363732		0.738784	0.151822
BTBD18	BTBD18-3	EGEAVPAHCCILSACSPFFTERLERERPAQGGKVVLELGGLKISTLRKLVDFLYTSEMEV	-0.265972	0.687906		0.0574768	0.914282
BTBD18	BTBD18-4	ERLERERPAQGGKVVLELGGLKISTLRKLVDFLYTSEMEVSQEEAQDVLSAARQLRVSEL	-0.00420778	0.996439		-0.363424	0.454239
BTBD18	BTBD18-5	LKISTLRKLVDFLYTSEMEVSQEEAQDVLSAARQLRVSELESLQLEGGKLVKAPQGRRLN	-0.62679	0.48012		-0.404742	0.261558
BTBD18	BTBD18-6	SQEEAQDVLSAARQLRVSELESLQLEGGKLVKAPQGRRLNRECLQPTSAAPISARVVTPS	0.57092	0.329308		0.12939	0.833694
BTBD18	BTBD18-7	ESLQLEGGKLVKAPQGRRLNRECLQPTSAAPISARVVTPSHHPHTPLPTNQTPCPLGAIR	-0.14369	0.898753		0.214635	0.752303
BTBD18	BTBD18-8	RECLQPTSAAPISARVVTPSHHPHTPLPTNQTPCPLGAIRLKSLGKEEGPQENNRQNADN	-0.16278	0.909633		-0.160293	0.846248
BTBD18	BTBD18-9	HHPHTPLPTNQTPCPLGAIRLKSLGKEEGPQENNRQNADNLSGTLLLKRKARACPTPQEK	0.519644	0.46019		0.279241	0.658107
BTBD18	BTBD18-10	LKSLGKEEGPQENNRQNADNLSGTLLLKRKARACPTPQEKNSSPSSHSQEPRENKNDTAL	-0.148669	0.855287		0.120847	0.877283
BTBD18	BTBD18-11	LSGTLLLKRKARACPTPQEKNSSPSSHSQEPRENKNDTALDPTVLSPPSLYPSVDKHLLP	0.241865	0.700697		-0.205107	0.708823
BTBD18	BTBD18-12	NSSPSSHSQEPRENKNDTALDPTVLSPPSLYPSVDKHLLPRKIRLSRSKPSPGICTSKPS	-0.168751	0.789955		-0.277676	0.505402
BTBD18	BTBD18-13	DPTVLSPPSLYPSVDKHLLPRKIRLSRSKPSPGICTSKPSSILSGSSSVPATPGRRLWRQ	0.0155692	0.984832		-0.16244	0.801806
BTBD18	BTBD18-14	RKIRLSRSKPSPGICTSKPSSILSGSSSVPATPGRRLWRQRSVNKETPEDKPKPGRASPL	-0.767569	0.304626		-0.397901	0.415733
BTBD18	BTBD18-15	SILSGSSSVPATPGRRLWRQRSVNKETPEDKPKPGRASPLQSTPNPSGLGKTGGSRKRSP	-0.0329535	0.969881		0.0506911	0.954857
BTBD18	BTBD18-16	RSVNKETPEDKPKPGRASPLQSTPNPSGLGKTGGSRKRSPEVRAPNSDSAEEGQVGRVKL	0.11625	0.948718		0.44299	0.481425
BTBD18	BTBD18-17	QSTPNPSGLGKTGGSRKRSPEVRAPNSDSAEEGQVGRVKLRKIVNGTCWEVVQETPLKNT	-0.177588	0.900625		0.197884	0.801221
BTBD18	BTBD18-18	EVRAPNSDSAEEGQVGRVKLRKIVNGTCWEVVQETPLKNTQDSPQIPDPGGDFQEPSGTQ	0.413358	0.605848		0.0429895	0.961996
BTBD18	BTBD18-19	RKIVNGTCWEVVQETPLKNTQDSPQIPDPGGDFQEPSGTQPFSSNEQEMSPTRTELCQDS	0.435856	0.605111		-0.336489	0.586028
BTBD18	BTBD18-20	QDSPQIPDPGGDFQEPSGTQPFSSNEQEMSPTRTELCQDSPMCTKLQDILVSASHSPDHP	0.186818	0.848601		-0.431138	0.454239
BTBD18	BTBD18-21	PFSSNEQEMSPTRTELCQDSPMCTKLQDILVSASHSPDHPVVKSEFESSPELVEKEPMLA	-1.02827	0.228903		-0.273429	0.658107
BTBD18	BTBD18-22	PMCTKLQDILVSASHSPDHPVVKSEFESSPELVEKEPMLAIDCREPYAFDTALLEQPCEA	-0.121226	0.8652		-0.232132	0.706176
BTBD18	BTBD18-23	VVKSEFESSPELVEKEPMLAIDCREPYAFDTALLEQPCEAEEYRITSAAATSELEEILDF	-0.232652	0.714608		0.0695993	0.911815
BTBD18	BTBD18-24	IDCREPYAFDTALLEQPCEAEEYRITSAAATSELEEILDFMLCGSDIEPPIGSLESPGAE	1.24618	0.150334		0.856108	0.00321754	hit
BTBD18	BTBD18-25	EEYRITSAAATSELEEILDFMLCGSDIEPPIGSLESPGAEGCRTPTYHLTETGKNWIEGE	1.47064	0.0700288		1.41333	7.30185e-05	hit
BTBD18	BTBD18-26	MLCGSDIEPPIGSLESPGAEGCRTPTYHLTETGKNWIEGEEWCLPDMELWPRELTELEKE	0.979665	0.198361		0.792102	0.0753932
BTBD18	BTBD18-27	GCRTPTYHLTETGKNWIEGEEWCLPDMELWPRELTELEKEPAGENRGPTELLSPLVMPSE	-0.106739	0.892186		0.180122	0.708823
BTBD18	BTBD18-28	EWCLPDMELWPRELTELEKEPAGENRGPTELLSPLVMPSEVSEVLSVGGRWTPDLEITSS	-0.775286	0.389981		0.386002	0.379775
BTBD18	BTBD18-29	PAGENRGPTELLSPLVMPSEVSEVLSVGGRWTPDLEITSSQPLDGQEDKLLHVSSLDTPQ	-0.107585	0.886149		0.3557	0.466209
BTBD18	BTBD18-30	VSEVLSVGGRWTPDLEITSSQPLDGQEDKLLHVSSLDTPQRSYGDLSPPCSNWVETGLEV	0.235235	0.743589		0.242546	0.642924
BTBD18	BTBD18-31	QPLDGQEDKLLHVSSLDTPQRSYGDLSPPCSNWVETGLEVSLTTDELLYPSPKAGKEVSG	-0.0504858	0.970902		-0.0248066	0.968529
BTBD18	BTBD18-32	RSYGDLSPPCSNWVETGLEVSLTTDELLYPSPKAGKEVSGHSELLGSLPASSEEEEIDVV	-0.118213	0.869727		-0.131026	0.818762
BTBD18	BTBD18-33	SLTTDELLYPSPKAGKEVSGHSELLGSLPASSEEEEIDVVDWTAEGRLVPTTVPSVWPDP	0.156869	0.835224		0.323411	0.454239
BTBD18	BTBD18-34	KAGKEVSGHSELLGSLPASSEEEEIDVVDWTAEGRLVPTTVPSVWPDPSSESETEVDILT	-0.111891	0.872682		0.125625	0.818762
RELB	RELB-1	MLRSGPASGPSVPTGRAMPSRRVARPPAAPELGALGSPDLSSLSLAVSRSTDELEIIDEY	-0.838381	0.529643		0.0714171	0.913132
RELB	RELB-2	RRVARPPAAPELGALGSPDLSSLSLAVSRSTDELEIIDEYIKENGFGLDGGQPGPGEGLP	2.14654	0.00281867	hit	1.71087	6.99152e-06	hit
RELB	RELB-3	SSLSLAVSRSTDELEIIDEYIKENGFGLDGGQPGPGEGLPRLVSRGAASLSTVTLGPVAP	1.76839	0.0112694	hit	1.8029	6.75899e-07	hit
RELB	RELB-4	IKENGFGLDGGQPGPGEGLPRLVSRGAASLSTVTLGPVAPPATPPPWGCPLGRLVSPAPG	-1.21401	0.283065		-0.284632	0.682868
RELB	RELB-5	RLVSRGAASLSTVTLGPVAPPATPPPWGCPLGRLVSPAPGPGPQPHLVITEQPKQRGMRF	-0.596048	0.713349		-0.896086	0.276408
RELB	RELB-6	PATPPPWGCPLGRLVSPAPGPGPQPHLVITEQPKQRGMRFRYECEGRSAGSILGESSTEA	0.0749886	0.95749		-0.532952	0.380835
RELB	RELB-7	PGPQPHLVITEQPKQRGMRFRYECEGRSAGSILGESSTEASKTLPAIELRDCGGLREVEV	0.608863	0.41788		-0.089623	0.916609
RELB	RELB-8	RYECEGRSAGSILGESSTEASKTLPAIELRDCGGLREVEVTACLVWKDWPHRVHPHSLVG	-0.00259765	0.996439		-0.272631	0.596242
RELB	RELB-9	SKTLPAIELRDCGGLREVEVTACLVWKDWPHRVHPHSLVGKDCTDGICRVRLRPHVSPRH	-0.412622	0.629502		-0.115777	0.864253
RELB	RELB-10	TACLVWKDWPHRVHPHSLVGKDCTDGICRVRLRPHVSPRHSFNNLGIQCVRKKEIEAAIE	0.52892	0.55345		-0.243158	0.575473
RELB	RELB-11	KDCTDGICRVRLRPHVSPRHSFNNLGIQCVRKKEIEAAIERKIQLGIDPYNAGSLKNHQE	-0.318038	0.609852		0.0716317	0.903096
RELB	RELB-12	SFNNLGIQCVRKKEIEAAIERKIQLGIDPYNAGSLKNHQEVDMNVVRICFQASYRDQQGQ	-0.00519742	0.996439		0.0471884	0.961996
RELB	RELB-13	RKIQLGIDPYNAGSLKNHQEVDMNVVRICFQASYRDQQGQMRRMDPVLSEPVYDKKSTNT	-0.467229	0.503795		0.0769501	0.877933
RELB	RELB-14	VDMNVVRICFQASYRDQQGQMRRMDPVLSEPVYDKKSTNTSELRICRINKESGPCTGGEE	-1.29321	0.573676		0.353119	0.658107
RELB	RELB-15	MRRMDPVLSEPVYDKKSTNTSELRICRINKESGPCTGGEELYLLCDKVQKEDISVVFSRA	0.226401	0.753096		0.159182	0.785521
RELB	RELB-16	SELRICRINKESGPCTGGEELYLLCDKVQKEDISVVFSRASWEGRADFSQADVHRQIAIV	-0.320926	0.708523		0.123839	0.819507
RELB	RELB-17	LYLLCDKVQKEDISVVFSRASWEGRADFSQADVHRQIAIVFKTPPYEDLEIVEPVTVNVF	-0.157792	0.835224		0.0937701	0.846057
RELB	RELB-18	SWEGRADFSQADVHRQIAIVFKTPPYEDLEIVEPVTVNVFLQRLTDGVCSEPLPFTYLPR	-0.0943586	0.872682		0.338937	0.334113
RELB	RELB-19	FKTPPYEDLEIVEPVTVNVFLQRLTDGVCSEPLPFTYLPRDHDSYGVDKKRKRGMPDVLG	-0.418755	0.526691		0.360751	0.372472
RELB	RELB-20	LQRLTDGVCSEPLPFTYLPRDHDSYGVDKKRKRGMPDVLGELNSSDPHGIESKRRKKKPA	-0.142125	0.887188		-0.188983	0.805995
RELB	RELB-21	DHDSYGVDKKRKRGMPDVLGELNSSDPHGIESKRRKKKPAILDHFLPNHGSGPFLPPSAL	-0.340074	0.670026		0.0910969	0.890137
RELB	RELB-22	ELNSSDPHGIESKRRKKKPAILDHFLPNHGSGPFLPPSALLPDPDFFSGTVSLPGLEPPG	0.00886716	0.9927		-0.152717	0.751689
RELB	RELB-23	ILDHFLPNHGSGPFLPPSALLPDPDFFSGTVSLPGLEPPGGPDLLDDGFAYDPTAPTLFT	0.17871	0.789955		0.266924	0.530109
RELB	RELB-24	LPDPDFFSGTVSLPGLEPPGGPDLLDDGFAYDPTAPTLFTMLDLLPPAPPHASAVVCSGG	0.228237	0.708523		0.297333	0.391669
RELB	RELB-25	GPDLLDDGFAYDPTAPTLFTMLDLLPPAPPHASAVVCSGGAGAVVGETPGPEPLTLDSYQ	-0.145345	0.911441		0.50377	0.2836
RELB	RELB-26	MLDLLPPAPPHASAVVCSGGAGAVVGETPGPEPLTLDSYQAPGPGDGGTASLVGSNMFPN	-0.0511054	0.97056		0.202603	0.805325
RELB	RELB-27	GAGAVVGETPGPEPLTLDSYQAPGPGDGGTASLVGSNMFPNHYREAAFGGGLLSPGPEAT	-0.505508	0.608138		-0.715042	0.221476
TTLL4	TTLL4-1	MASAGTQHYSIGLRQKSSFKQSGPSGTVPATPPEKPSEGRVWPQAHQQVKPIWKLEKKQV	0.38095	0.651747		0.0899734	0.913132
TTLL4	TTLL4-2	QSGPSGTVPATPPEKPSEGRVWPQAHQQVKPIWKLEKKQVETLSAGLGPGLLGVPPQPAY	-0.67574	0.389981		-0.244375	0.708823
TTLL4	TTLL4-3	VWPQAHQQVKPIWKLEKKQVETLSAGLGPGLLGVPPQPAYFFCPSTLCSSGTTAVIAGHS	0.00767942	0.996092		-0.238904	0.575473
TTLL4	TTLL4-4	ETLSAGLGPGLLGVPPQPAYFFCPSTLCSSGTTAVIAGHSSSCYLHSLPDLFNSTLLYRR	-0.365189	0.585464		0.356342	0.355603
TTLL4	TTLL4-5	FFCPSTLCSSGTTAVIAGHSSSCYLHSLPDLFNSTLLYRRSSYRQKPYQQLESFCLRSSP	-0.831823	0.492167		-0.116641	0.813164
TTLL4	TTLL4-6	SSCYLHSLPDLFNSTLLYRRSSYRQKPYQQLESFCLRSSPSEKSPFSLPQKSLPVSLTAN	0.147242	0.839968		-0.030721	0.966009
TTLL4	TTLL4-7	SSYRQKPYQQLESFCLRSSPSEKSPFSLPQKSLPVSLTANKATSSMVFSMAQPMASSSTE	0.377099	0.580871		-0.147335	0.7978
TTLL4	TTLL4-8	SEKSPFSLPQKSLPVSLTANKATSSMVFSMAQPMASSSTEPYLCLAAAGENPSGKSLASA	0.517262	0.609852		0.473512	0.394878
TTLL4	TTLL4-9	KATSSMVFSMAQPMASSSTEPYLCLAAAGENPSGKSLASAISGKIPSPLSSSYKPMLNNN	0.661117	0.468429		0.31271	0.398585
TTLL4	TTLL4-10	PYLCLAAAGENPSGKSLASAISGKIPSPLSSSYKPMLNNNSFMWPNSTPVPLLQTTQGLK	-0.0716348	0.941941		0.0565745	0.943591
TTLL4	TTLL4-11	ISGKIPSPLSSSYKPMLNNNSFMWPNSTPVPLLQTTQGLKPVSPPKIQPVSWHHSGGTGD	0.117984	0.864101		0.122484	0.833694
TTLL4	TTLL4-12	SFMWPNSTPVPLLQTTQGLKPVSPPKIQPVSWHHSGGTGDCAPQPVDHKVPKSIGTVPAD	-0.634706	0.404403		-0.294003	0.475122
TTLL4	TTLL4-13	PVSPPKIQPVSWHHSGGTGDCAPQPVDHKVPKSIGTVPADASAHIALSTASSHDTSTTSV	0.270959	0.749467		0.130602	0.821208
TTLL4	TTLL4-14	CAPQPVDHKVPKSIGTVPADASAHIALSTASSHDTSTTSVASSWYNRNNLAMRAEPLSCA	-1.17568	0.120306		-0.22543	0.760812
TTLL4	TTLL4-15	ASAHIALSTASSHDTSTTSVASSWYNRNNLAMRAEPLSCALDDSSDSQDPTKEIRFTEAV	-0.266593	0.785064		0.0165761	0.976878
TTLL4	TTLL4-16	ASSWYNRNNLAMRAEPLSCALDDSSDSQDPTKEIRFTEAVRKLTARGFEKMPRQGCQLEQ	-0.00726868	0.996439		0.133027	0.819247
TTLL4	TTLL4-17	LDDSSDSQDPTKEIRFTEAVRKLTARGFEKMPRQGCQLEQSSFLNPSFQWNVLNRSRRWK	-0.313183	0.720913		-0.326291	0.378539
TTLL4	TTLL4-18	RKLTARGFEKMPRQGCQLEQSSFLNPSFQWNVLNRSRRWKPPAVNQQFPQEDAGSVRRVL	-0.57504	0.419941		-0.469423	0.334113
TTLL4	TTLL4-19	SSFLNPSFQWNVLNRSRRWKPPAVNQQFPQEDAGSVRRVLPGASDTLGLDNTVFCTKRIS	-0.152599	0.866391		-0.281153	0.596242
TTLL4	TTLL4-20	PPAVNQQFPQEDAGSVRRVLPGASDTLGLDNTVFCTKRISIHLLASHASGLNHNPACESV	-0.523548	0.526691		-0.150851	0.762101
TTLL4	TTLL4-21	PGASDTLGLDNTVFCTKRISIHLLASHASGLNHNPACESVIDSSAFGEGKAPGPPFPQTL	-0.41221	0.579073		-0.127364	0.808104
TTLL4	TTLL4-22	IHLLASHASGLNHNPACESVIDSSAFGEGKAPGPPFPQTLGIANVATRLSSIQLGQSEKE	0.471299	0.579073		0.167786	0.742238
TTLL4	TTLL4-23	IDSSAFGEGKAPGPPFPQTLGIANVATRLSSIQLGQSEKERPEEARELDSSDRDISSATD	0.360535	0.629502		-0.0965535	0.833694
TTLL4	TTLL4-24	GIANVATRLSSIQLGQSEKERPEEARELDSSDRDISSATDLQPDQAETEDTEEELVDSLE	0.864856	0.401448		0.228554	0.761185
TTLL4	TTLL4-25	RPEEARELDSSDRDISSATDLQPDQAETEDTEEELVDSLEDCCGRDENEEEEGDSECSSL	-0.908944	0.283065		0.110966	0.877933
TTLL4	TTLL4-26	LQPDQAETEDTEEELVDSLEDCCGRDENEEEEGDSECSSLSAVSPSESVAMISRSCMEIL	0.125541	0.866391		0.0318746	0.963893
TTLL4	TTLL4-27	DCCGRDENEEEEGDSECSSLSAVSPSESVAMISRSCMEILTKPLSNHEKVVRPALIYSLF	0.00509179	0.996439		0.0367264	0.954857
TTLL4	TTLL4-28	SAVSPSESVAMISRSCMEILTKPLSNHEKVVRPALIYSLFPNVPPTIYFGTRDERVEKLP	-0.0678367	0.934646		-0.572481	0.327897
TTLL4	TTLL4-29	TKPLSNHEKVVRPALIYSLFPNVPPTIYFGTRDERVEKLPWEQRKLLRWKMSTVTPNIVK	0.813914	0.285188		0.253324	0.718602
TTLL4	TTLL4-30	PNVPPTIYFGTRDERVEKLPWEQRKLLRWKMSTVTPNIVKQTIGRSHFKISKRNDDWLGC	-0.114945	0.895508		-0.124563	0.844242
TTLL4	TTLL4-31	WEQRKLLRWKMSTVTPNIVKQTIGRSHFKISKRNDDWLGCWGHHMKSPSFRSIREHQKLN	-0.0989517	0.870881		-0.204435	0.67131
TTLL4	TTLL4-32	QTIGRSHFKISKRNDDWLGCWGHHMKSPSFRSIREHQKLNHFPGSFQIGRKDRLWRNLSR	0.0245867	0.980013		-0.0650561	0.944207
TTLL4	TTLL4-33	WGHHMKSPSFRSIREHQKLNHFPGSFQIGRKDRLWRNLSRMQSRFGKKEFSFFPQSFILP	0.0237336	0.970902		-0.014703	0.982164
TTLL4	TTLL4-34	HFPGSFQIGRKDRLWRNLSRMQSRFGKKEFSFFPQSFILPQDAKLLRKAWESSSRQKWIV	0.277746	0.714608		-0.141101	0.825492
TTLL4	TTLL4-35	MQSRFGKKEFSFFPQSFILPQDAKLLRKAWESSSRQKWIVKPPASARGIGIQVIHKWSQL	-0.206586	0.713349		-0.363257	0.32032
TTLL4	TTLL4-36	QDAKLLRKAWESSSRQKWIVKPPASARGIGIQVIHKWSQLPKRRPLLVQRYLHKPYLISG	-0.713874	0.277262		-0.89025	0.00435201
TTLL4	TTLL4-37	KPPASARGIGIQVIHKWSQLPKRRPLLVQRYLHKPYLISGSKFDLRIYVYVTSYDPLRIY	0.100613	0.875128		-0.228592	0.583321
TTLL4	TTLL4-38	PKRRPLLVQRYLHKPYLISGSKFDLRIYVYVTSYDPLRIYLFSDGLVRFASCKYSPSMKS	-0.0759132	0.92682		-0.0781156	0.86897
TTLL4	TTLL4-39	SKFDLRIYVYVTSYDPLRIYLFSDGLVRFASCKYSPSMKSLGNKFMHLTNYSVNKKNAEY	-0.556188	0.36228		-0.0571381	0.913513
TTLL4	TTLL4-40	LFSDGLVRFASCKYSPSMKSLGNKFMHLTNYSVNKKNAEYQANADEMACQGHKWALKALW	0.714924	0.334776		0.0825173	0.900071
TTLL4	TTLL4-41	LGNKFMHLTNYSVNKKNAEYQANADEMACQGHKWALKALWNYLSQKGVNSDSIWEKIKDV	0.326451	0.605368		-0.164729	0.781476
TTLL4	TTLL4-42	QANADEMACQGHKWALKALWNYLSQKGVNSDSIWEKIKDVVVKTIISSEPYVTSLLKMYV	-0.127143	0.852233		-0.252052	0.641561
TTLL4	TTLL4-43	NYLSQKGVNSDSIWEKIKDVVVKTIISSEPYVTSLLKMYVRRPYSCHELFGFDIMLDENL	0.286509	0.67163		0.388238	0.379775
TTLL4	TTLL4-44	VVKTIISSEPYVTSLLKMYVRRPYSCHELFGFDIMLDENLKPWVLEVNISPSLHSSSPLD	-0.0250164	0.974228		0.0129672	0.982164
TTLL4	TTLL4-45	RRPYSCHELFGFDIMLDENLKPWVLEVNISPSLHSSSPLDISIKGQMIRDLLNLAGFVLP	0.244748	0.839968		0.158545	0.808581
TTLL4	TTLL4-46	KPWVLEVNISPSLHSSSPLDISIKGQMIRDLLNLAGFVLPNAEDIISSPSSCSSSTTSLP	0.179137	0.771917		-0.138575	0.791304
TTLL4	TTLL4-47	ISIKGQMIRDLLNLAGFVLPNAEDIISSPSSCSSSTTSLPTSPGDKCRMAPEHVTAQKMK	-0.135324	0.844973		0.0536535	0.943065
TTLL4	TTLL4-48	NAEDIISSPSSCSSSTTSLPTSPGDKCRMAPEHVTAQKMKKAYYLTQKIPDQDFYASVLD	-0.43065	0.486438		-0.0481323	0.943591
TTLL4	TTLL4-49	TSPGDKCRMAPEHVTAQKMKKAYYLTQKIPDQDFYASVLDVLTPDDVRILVEMEDEFSRR	0.401403	0.459568		0.194722	0.641561
TTLL4	TTLL4-50	KAYYLTQKIPDQDFYASVLDVLTPDDVRILVEMEDEFSRRGQFERIFPSHISSRYLRFFE	0.186357	0.771917		0.161758	0.735544
TTLL4	TTLL4-51	VLTPDDVRILVEMEDEFSRRGQFERIFPSHISSRYLRFFEQPRYFNILTTQWEQKYHGNK	-0.11329	0.912705		-0.216934	0.706176
TTLL4	TTLL4-52	GQFERIFPSHISSRYLRFFEQPRYFNILTTQWEQKYHGNKLKGVDLLRSWCYKGFHMGVV	-0.173833	0.852233		-0.280219	0.662611
TTLL4	TTLL4-53	QPRYFNILTTQWEQKYHGNKLKGVDLLRSWCYKGFHMGVVSDSAPVWSLPTSLLTISKDD	0.280208	0.683752		0.349237	0.506938
TTLL4	TTLL4-54	LKGVDLLRSWCYKGFHMGVVSDSAPVWSLPTSLLTISKDDVILNAFSKSETSKLGKQSSC	0.0936303	0.900625		0.473554	0.258886
TTLL4	TTLL4-55	SDSAPVWSLPTSLLTISKDDVILNAFSKSETSKLGKQSSCEVSLLLSEDGTTPKSKKTQA	-0.020705	0.984832		0.0222879	0.980608
TTLL4	TTLL4-56	VILNAFSKSETSKLGKQSSCEVSLLLSEDGTTPKSKKTQAGLSPYPQKPSSSKDSEDTSK	-0.895048	0.416523		-0.414537	0.535301
TTLL4	TTLL4-57	EVSLLLSEDGTTPKSKKTQAGLSPYPQKPSSSKDSEDTSKEPSLSTQTLPVIKCSGQTSR	-0.17817	0.796869		-0.250768	0.708823
TTLL4	TTLL4-58	AGLSPYPQKPSSSKDSEDTSKEPSLSTQTLPVIKCSGQTSRLSASSTFQSISDSLLAVSP	0.231747	0.846761		0.198442	0.713684
FAM90A1	FAM90A1-1	MMARRDPKPGAKRLVRAQTLQKQRRAPVGPRAPPPDEEDPRLKCKNCEAFGHTARSTRCP	0.744844	0.304717		-0.727342	0.177181
FAM90A1	FAM90A1-2	QKQRRAPVGPRAPPPDEEDPRLKCKNCEAFGHTARSTRCPMKCWKAALVPPNFGEKEGKE	0.954812	0.629502		-1.01937	0.0621662
FAM90A1	FAM90A1-3	RLKCKNCEAFGHTARSTRCPMKCWKAALVPPNFGEKEGKENLKPWKPQVEANPGPLNKDK	0.304745	0.718395		-0.271629	0.708823
FAM90A1	FAM90A1-4	MKCWKAALVPPNFGEKEGKENLKPWKPQVEANPGPLNKDKGEKEERPRPQDPQRKALLHI	-0.263571	0.782187		-0.51217	0.35155
FAM90A1	FAM90A1-5	NLKPWKPQVEANPGPLNKDKGEKEERPRPQDPQRKALLHIFSGKPPEKPLPNQKGSTESS	-0.4441	0.631546		0.0611545	0.955872
FAM90A1	FAM90A1-6	GEKEERPRPQDPQRKALLHIFSGKPPEKPLPNQKGSTESSDYLRVASGPMPVHTTSKRPR	-0.930508	0.277648		-0.263926	0.662611
FAM90A1	FAM90A1-7	FSGKPPEKPLPNQKGSTESSDYLRVASGPMPVHTTSKRPRVDPVLSDRSATEMSDRGSVL	-0.735169	0.40316		-0.219572	0.713684
FAM90A1	FAM90A1-8	DYLRVASGPMPVHTTSKRPRVDPVLSDRSATEMSDRGSVLASLSPLRKASLSSSSSLGPK	0.674174	0.285188		0.0805075	0.913
FAM90A1	FAM90A1-9	VDPVLSDRSATEMSDRGSVLASLSPLRKASLSSSSSLGPKERQTGAAADIPQTAVRHQGP	-0.177792	0.828654		0.0714981	0.913513
FAM90A1	FAM90A1-10	ASLSPLRKASLSSSSSLGPKERQTGAAADIPQTAVRHQGPEPLLVVKPTHSSPEGGCREV	-0.322823	0.610743		0.0161871	0.982164
FAM90A1	FAM90A1-11	ERQTGAAADIPQTAVRHQGPEPLLVVKPTHSSPEGGCREVPQAASKTHGLLQAARPQAQD	-0.360119	0.720913		-0.0293561	0.96924
FAM90A1	FAM90A1-12	EPLLVVKPTHSSPEGGCREVPQAASKTHGLLQAARPQAQDKRPAVTSQPCPPAATHSLGL	0.133306	0.841346		-0.278551	0.530109
FAM90A1	FAM90A1-13	PQAASKTHGLLQAARPQAQDKRPAVTSQPCPPAATHSLGLGSNLSFGPGAKRSAPAPIQA	0.932929	0.142085		-0.154596	0.763208
FAM90A1	FAM90A1-14	KRPAVTSQPCPPAATHSLGLGSNLSFGPGAKRSAPAPIQACLNFPKKPRLGPFQIPESAI	-0.847514	0.313805		-0.0691057	0.913513
FAM90A1	FAM90A1-15	GSNLSFGPGAKRSAPAPIQACLNFPKKPRLGPFQIPESAIQGGELGAPENLQPLPAATEL	0.250354	0.715543		-0.291341	0.466209
FAM90A1	FAM90A1-16	CLNFPKKPRLGPFQIPESAIQGGELGAPENLQPLPAATELGPRTSPQIGTRTPAQVLSGD	0.00864934	0.996439		0.141625	0.825492
FAM90A1	FAM90A1-17	QGGELGAPENLQPLPAATELGPRTSPQIGTRTPAQVLSGDRQPPHSRPCLPTAQACTMSH	-0.0946642	0.903491		-0.0951639	0.890137
FAM90A1	FAM90A1-18	GPRTSPQIGTRTPAQVLSGDRQPPHSRPCLPTAQACTMSHHPAASHDGAQPLRVLFRRLE	0.356214	0.536174		0.204965	0.635633
FAM90A1	FAM90A1-19	RQPPHSRPCLPTAQACTMSHHPAASHDGAQPLRVLFRRLENGRWSSSLLTAPSFHSPEKP	2.05146	0.0311072	hit	1.5568	7.06341e-05	hit
FAM90A1	FAM90A1-20	HPAASHDGAQPLRVLFRRLENGRWSSSLLTAPSFHSPEKPGAFLAQSPHVSEKSEGPCVR	3.01655	0.00281867	hit	1.61616	0.0002923	hit
FAM90A1	FAM90A1-21	NGRWSSSLLTAPSFHSPEKPGAFLAQSPHVSEKSEGPCVRVPPSVLYEDLQVPSSSEDSD	-0.0642563	0.934646		0.25478	0.516927
FAM90A1	FAM90A1-22	SSSLLTAPSFHSPEKPGAFLAQSPHVSEKSEGPCVRVPPSVLYEDLQVPSSSEDSDSDLE	-0.69512	0.306437		-0.0379492	0.950313
FERD3L	FERD3L-1	MAAYPESCVDTTVLDFVADLSLASPRRPLLCDFAPGVSLGDPALALREGRPRRMARFEEG	0.045309	0.969881		-0.106174	0.890137
FERD3L	FERD3L-2	SLASPRRPLLCDFAPGVSLGDPALALREGRPRRMARFEEGDPEEEECEVDQGDGEEEEEE	-1.62588	0.136193		0.223217	0.763208
FERD3L	FERD3L-3	DPALALREGRPRRMARFEEGDPEEEECEVDQGDGEEEEEEEERGRGVSLLGRPKRKRVIT	-0.929565	0.529643		-0.540065	0.415733
FERD3L	FERD3L-4	DPEEEECEVDQGDGEEEEEEEERGRGVSLLGRPKRKRVITYAQRQAANIRERKRMFNLNE	-1.5169	0.284588		-0.245161	0.803339
FERD3L	FERD3L-5	EERGRGVSLLGRPKRKRVITYAQRQAANIRERKRMFNLNEAFDQLRRKVPTFAYEKRLSR	-0.643051	0.601884		-0.112315	0.905393
FERD3L	FERD3L-6	YAQRQAANIRERKRMFNLNEAFDQLRRKVPTFAYEKRLSRIETLRLAIVYISFMTELLES	0.503475	0.632783		0.396112	0.2836
FERD3L	FERD3L-7	NIRERKRMFNLNEAFDQLRRKVPTFAYEKRLSRIETLRLAIVYISFMTELLESCEKKESG	0.398307	0.486438		0.550265	0.118128
HSF1	HSF1-1	MDLPVGPGAAGPSNVPAFLTKLWTLVSDPDTDALICWSPSGNSFHVFDQGQFAKEVLPKY	-0.190787	0.835224		-0.0809525	0.913
HSF1	HSF1-2	KLWTLVSDPDTDALICWSPSGNSFHVFDQGQFAKEVLPKYFKHNNMASFVRQLNMYGFRK	-0.83962	0.228903		-0.177498	0.713684
HSF1	HSF1-3	GNSFHVFDQGQFAKEVLPKYFKHNNMASFVRQLNMYGFRKVVHIEQGGLVKPERDDTEFQ	0.071356	0.969881		-0.236479	0.761185
HSF1	HSF1-4	FKHNNMASFVRQLNMYGFRKVVHIEQGGLVKPERDDTEFQHPCFLRGQEQLLENIKRKVT	0.0853172	0.905607		0.108038	0.865883
HSF1	HSF1-5	VVHIEQGGLVKPERDDTEFQHPCFLRGQEQLLENIKRKVTSVSTLKSEDIKIRQDSVTKL	-0.931851	0.275582		0.170203	0.800775
HSF1	HSF1-6	HPCFLRGQEQLLENIKRKVTSVSTLKSEDIKIRQDSVTKLLTDVQLMKGKQECMDSKLLA	0.0887544	0.882471		-0.144179	0.775684
HSF1	HSF1-7	SVSTLKSEDIKIRQDSVTKLLTDVQLMKGKQECMDSKLLAMKHENEALWREVASLRQKHA	0.410554	0.476388		0.42473	0.394878
HSF1	HSF1-8	LTDVQLMKGKQECMDSKLLAMKHENEALWREVASLRQKHAQQQKVVNKLIQFLISLVQSN	0.350841	0.609852		0.533097	0.130996
HSF1	HSF1-9	MKHENEALWREVASLRQKHAQQQKVVNKLIQFLISLVQSNRILGVKRKIPLMLNDSGSAH	-0.269436	0.735325		-0.686519	0.0609475
HSF1	HSF1-10	QQQKVVNKLIQFLISLVQSNRILGVKRKIPLMLNDSGSAHSMPKYSRQFSLEHVHGSGPY	0.384976	0.529436		0.240749	0.596837
HSF1	HSF1-11	RILGVKRKIPLMLNDSGSAHSMPKYSRQFSLEHVHGSGPYSAPSPAYSSSSLYAPDAVAS	-0.0484581	0.95749		-0.576274	0.301122
HSF1	HSF1-12	SMPKYSRQFSLEHVHGSGPYSAPSPAYSSSSLYAPDAVASSGPIISDITELAPASPMASP	0.0261814	0.969881		-0.207638	0.614798
HSF1	HSF1-13	SAPSPAYSSSSLYAPDAVASSGPIISDITELAPASPMASPGGSIDERPLSSSPLVRVKEE	1.01275	0.283065		0.491344	0.301122
HSF1	HSF1-14	SGPIISDITELAPASPMASPGGSIDERPLSSSPLVRVKEEPPSPPQSPRVEEASPGRPSS	-0.974972	0.313805		-0.620378	0.222775
HSF1	HSF1-15	GGSIDERPLSSSPLVRVKEEPPSPPQSPRVEEASPGRPSSVDTLLSPTALIDSILRESEP	-0.396315	0.620427		0.131425	0.835512
HSF1	HSF1-16	PPSPPQSPRVEEASPGRPSSVDTLLSPTALIDSILRESEPAPASVTALTDARGHTDTEGR	0.0128169	0.996092		-0.0782103	0.913513
HSF1	HSF1-17	VDTLLSPTALIDSILRESEPAPASVTALTDARGHTDTEGRPPSPPPTSTPEKCLSVACLD	-0.386288	0.753096		-0.664347	0.217422
HSF1	HSF1-18	APASVTALTDARGHTDTEGRPPSPPPTSTPEKCLSVACLDKNELSDHLDAMDSNLDNLQT	-0.210114	0.720913		-0.135766	0.781476
HSF1	HSF1-19	PPSPPPTSTPEKCLSVACLDKNELSDHLDAMDSNLDNLQTMLSSHGFSVDTSALLDLFSP	0.216488	0.834745		0.0622689	0.920567
HSF1	HSF1-20	KNELSDHLDAMDSNLDNLQTMLSSHGFSVDTSALLDLFSPSVTVPDMSLPDLDSSLASIQ	0.623357	0.30974		0.707736	0.0261413	hit
HSF1	HSF1-21	MLSSHGFSVDTSALLDLFSPSVTVPDMSLPDLDSSLASIQELLSPQEPPRPPEAENSSPD	0.431983	0.453599		0.899191	0.00249624	hit
HSF1	HSF1-22	SVTVPDMSLPDLDSSLASIQELLSPQEPPRPPEAENSSPDSGKQLVHYTAQPLFLLDPGS	-0.0832595	0.908838		0.164616	0.791003
HSF1	HSF1-23	ELLSPQEPPRPPEAENSSPDSGKQLVHYTAQPLFLLDPGSVDTGSNDLPVLFELGEGSYF	0.809926	0.40673		0.646427	0.227685
HSF1	HSF1-24	SGKQLVHYTAQPLFLLDPGSVDTGSNDLPVLFELGEGSYFSEGDGFAEDPTISLLTGSEP	0.67628	0.54433		0.809218	0.00814974	hit
HSF1	HSF1-25	AQPLFLLDPGSVDTGSNDLPVLFELGEGSYFSEGDGFAEDPTISLLTGSEPPKAKDPTVS	0.772549	0.220141		1.15258	0.0002923	hit
GTF2E2	GTF2E2-1	MDPSLLRERELFKKRALSTPVVEKRSASSESSSSSSKKKKTKVEHGGSSGSKQNSDHSNG	-0.454717	0.708523		-0.249859	0.817446
GTF2E2	GTF2E2-2	VVEKRSASSESSSSSSKKKKTKVEHGGSSGSKQNSDHSNGSFNLKALSGSSGYKFGVLAK	-0.307386	0.726599		-0.154176	0.82257
GTF2E2	GTF2E2-3	TKVEHGGSSGSKQNSDHSNGSFNLKALSGSSGYKFGVLAKIVNYMKTRHQRGDTHPLTLD	0.162132	0.850799		0.131136	0.833694
GTF2E2	GTF2E2-4	SFNLKALSGSSGYKFGVLAKIVNYMKTRHQRGDTHPLTLDEILDETQHLDIGLKQKQWLM	-0.0657615	0.947002		0.193278	0.7978
GTF2E2	GTF2E2-5	IVNYMKTRHQRGDTHPLTLDEILDETQHLDIGLKQKQWLMTEALVNNPKIEVIDGKYAFK	0.0598878	0.963369		0.149947	0.874625
GTF2E2	GTF2E2-6	EILDETQHLDIGLKQKQWLMTEALVNNPKIEVIDGKYAFKPKYNVRDKKALLRLLDQHDQ	0.41868	0.585464		0.256473	0.708823
GTF2E2	GTF2E2-7	TEALVNNPKIEVIDGKYAFKPKYNVRDKKALLRLLDQHDQRGLGGILLEDIEEALPNSQK	0.571378	0.579073		0.305473	0.715919
GTF2E2	GTF2E2-8	PKYNVRDKKALLRLLDQHDQRGLGGILLEDIEEALPNSQKAVKALGDQILFVNRPDKKKI	-0.616097	0.552766		-0.183495	0.818909
GTF2E2	GTF2E2-9	RGLGGILLEDIEEALPNSQKAVKALGDQILFVNRPDKKKILFFNDKSCQFSVDEEFQKLW	0.549833	0.585464		-0.0827137	0.914282
GTF2E2	GTF2E2-10	AVKALGDQILFVNRPDKKKILFFNDKSCQFSVDEEFQKLWRSVTVDSMDEEKIEEYLKRQ	-0.52272	0.580871		-0.064514	0.935449
GTF2E2	GTF2E2-11	LFFNDKSCQFSVDEEFQKLWRSVTVDSMDEEKIEEYLKRQGISSMQESGPKKVAPIQRRK	-0.22684	0.73213		0.00971077	0.990602
GTF2E2	GTF2E2-12	RSVTVDSMDEEKIEEYLKRQGISSMQESGPKKVAPIQRRKKPASQKKRRFKTHNEHLAGV	-0.881818	0.38708		-0.458001	0.565661
GTF2E2	GTF2E2-13	KIEEYLKRQGISSMQESGPKKVAPIQRRKKPASQKKRRFKTHNEHLAGVLKDYSDITSSK	-0.51992	0.536174		-0.395675	0.466209
NPAS4	NPAS4-1	MYRSTKGASKARRDQINAEIRNLKELLPLAEADKVRLSYLHIMSLACIYTRKGVFFAGGT	-0.155518	0.789955		-0.106587	0.833694
NPAS4	NPAS4-2	RNLKELLPLAEADKVRLSYLHIMSLACIYTRKGVFFAGGTPLAGPTGLLSAQELEDIVAA	-0.501045	0.357878		-0.247531	0.552853
NPAS4	NPAS4-3	HIMSLACIYTRKGVFFAGGTPLAGPTGLLSAQELEDIVAALPGFLLVFTAEGKLLYLSES	0.293879	0.714608		0.100381	0.834082
NPAS4	NPAS4-4	PLAGPTGLLSAQELEDIVAALPGFLLVFTAEGKLLYLSESVSEHLGHSMVDLVAQGDSIY	-0.00695823	0.996092		0.324046	0.421932
NPAS4	NPAS4-5	LPGFLLVFTAEGKLLYLSESVSEHLGHSMVDLVAQGDSIYDIIDPADHLTVRQQLTLPSA	-0.283551	0.782187		-0.391711	0.35155
NPAS4	NPAS4-6	VSEHLGHSMVDLVAQGDSIYDIIDPADHLTVRQQLTLPSALDTDRLFRCRFNTSKSLRRQ	-0.330675	0.585464		-0.262549	0.583024
NPAS4	NPAS4-7	DIIDPADHLTVRQQLTLPSALDTDRLFRCRFNTSKSLRRQSAGNKLVLIRGRFHAHPPGA	0.639069	0.337977		0.315609	0.394878
NPAS4	NPAS4-8	LDTDRLFRCRFNTSKSLRRQSAGNKLVLIRGRFHAHPPGAYWAGNPVFTAFCAPLEPRPR	0.144287	0.895508		0.120842	0.804562
NPAS4	NPAS4-9	SAGNKLVLIRGRFHAHPPGAYWAGNPVFTAFCAPLEPRPRPGPGPGPGPASLFLAMFQSR	0.158319	0.835224		-0.0977413	0.855479
NPAS4	NPAS4-10	YWAGNPVFTAFCAPLEPRPRPGPGPGPGPASLFLAMFQSRHAKDLALLDISESVLIYLGF	0.0638907	0.927887		0.129088	0.801806
NPAS4	NPAS4-11	PGPGPGPGPASLFLAMFQSRHAKDLALLDISESVLIYLGFERSELLCKSWYGLLHPEDLA	-0.765151	0.237465		0.332322	0.35155
NPAS4	NPAS4-12	HAKDLALLDISESVLIYLGFERSELLCKSWYGLLHPEDLAHASAQHYRLLAESGDIQAEM	-0.209678	0.776585		-0.120111	0.801443
NPAS4	NPAS4-13	ERSELLCKSWYGLLHPEDLAHASAQHYRLLAESGDIQAEMVVRLQAKTGGWAWIYCLLYS	-0.468374	0.476388		-0.222771	0.596242
NPAS4	NPAS4-14	HASAQHYRLLAESGDIQAEMVVRLQAKTGGWAWIYCLLYSEGPEGPITANNYPISDMEAW	0.242568	0.751483		-0.0137043	0.982897
NPAS4	NPAS4-15	VVRLQAKTGGWAWIYCLLYSEGPEGPITANNYPISDMEAWSLRQQLNSEDTQAAYVLGTP	-0.689519	0.315562		-0.0395075	0.954857
NPAS4	NPAS4-16	EGPEGPITANNYPISDMEAWSLRQQLNSEDTQAAYVLGTPTMLPSFPENILSQEECSSTN	-0.432419	0.585464		0.281442	0.596242
NPAS4	NPAS4-17	SLRQQLNSEDTQAAYVLGTPTMLPSFPENILSQEECSSTNPLFTAALGAPRSTSFPSAPE	0.429169	0.473687		0.151853	0.77364
NPAS4	NPAS4-18	TMLPSFPENILSQEECSSTNPLFTAALGAPRSTSFPSAPELSVVSASEELPRPSKELDFS	0.73987	0.204501		0.138313	0.782435
NPAS4	NPAS4-19	PLFTAALGAPRSTSFPSAPELSVVSASEELPRPSKELDFSYLTFPSGPEPSLQAELSKDL	-0.364741	0.609852		0.0624443	0.911815
NPAS4	NPAS4-20	LSVVSASEELPRPSKELDFSYLTFPSGPEPSLQAELSKDLVCTPPYTPHQPGGCAFLFSL	-0.0674502	0.909633		-0.0123078	0.982164
NPAS4	NPAS4-21	YLTFPSGPEPSLQAELSKDLVCTPPYTPHQPGGCAFLFSLHEPFQTHLPTPSSTLQEQLT	-0.691474	0.503795		-0.284986	0.499119
NPAS4	NPAS4-22	VCTPPYTPHQPGGCAFLFSLHEPFQTHLPTPSSTLQEQLTPSTATFSDQLTPSSATFPDP	0.221474	0.782187		-0.0028428	0.994525
NPAS4	NPAS4-23	HEPFQTHLPTPSSTLQEQLTPSTATFSDQLTPSSATFPDPLTSPLQGQLTETSVRSYEDQ	0.616284	0.389981		0.140762	0.805995
NPAS4	NPAS4-24	PSTATFSDQLTPSSATFPDPLTSPLQGQLTETSVRSYEDQLTPCTSTFPDQLLPSTATFP	0.378695	0.543797		0.0767358	0.865883
NPAS4	NPAS4-25	LTSPLQGQLTETSVRSYEDQLTPCTSTFPDQLLPSTATFPEPLGSPAHEQLTPPSTAFQA	-0.305218	0.697987		-0.163964	0.743216
NPAS4	NPAS4-26	LTPCTSTFPDQLLPSTATFPEPLGSPAHEQLTPPSTAFQAHLDSPSQTFPEQLSPNPTKT	-0.398338	0.605848		-0.11295	0.882892
NPAS4	NPAS4-27	EPLGSPAHEQLTPPSTAFQAHLDSPSQTFPEQLSPNPTKTYFAQEGCSFLYEKLPPSPSS	0.462488	0.620427		-0.156325	0.811262
NPAS4	NPAS4-28	HLDSPSQTFPEQLSPNPTKTYFAQEGCSFLYEKLPPSPSSPGNGDCTLLALAQLRGPLSV	-0.0957435	0.888835		-0.0428227	0.954857
NPAS4	NPAS4-29	YFAQEGCSFLYEKLPPSPSSPGNGDCTLLALAQLRGPLSVDVPLVPEGLLTPEASPVKQS	0.709453	0.257874		0.613373	0.0787847
NPAS4	NPAS4-30	PGNGDCTLLALAQLRGPLSVDVPLVPEGLLTPEASPVKQSFFHYSEKEQNEIDRLIQQIS	-0.854966	0.249061		-0.15335	0.761185
NPAS4	NPAS4-31	DVPLVPEGLLTPEASPVKQSFFHYSEKEQNEIDRLIQQISQLAQGMDRPFSAEAGTGGLE	1.22008	0.142085		0.856339	0.0347131	hit
NPAS4	NPAS4-32	FFHYSEKEQNEIDRLIQQISQLAQGMDRPFSAEAGTGGLEPLGGLEPLDSNLSLSGAGPP	0.379973	0.605368		0.534428	0.249074
NPAS4	NPAS4-33	QLAQGMDRPFSAEAGTGGLEPLGGLEPLDSNLSLSGAGPPVLSLDLKPWKCQELDFLADP	-0.325995	0.670026		0.241863	0.596242
NPAS4	NPAS4-34	PLGGLEPLDSNLSLSGAGPPVLSLDLKPWKCQELDFLADPDNMFLEETPVEDIFMDLSTP	0.945977	0.142895		0.918643	0.00319049	hit
NPAS4	NPAS4-35	VLSLDLKPWKCQELDFLADPDNMFLEETPVEDIFMDLSTPDPSEEWGSGDPEAEGPGGAP	0.149863	0.878452		0.52741	0.35155
NPAS4	NPAS4-36	DNMFLEETPVEDIFMDLSTPDPSEEWGSGDPEAEGPGGAPSPCNNLSPEDHSFLEDLATY	0.670986	0.255608		1.20938	6.60539e-05	hit
NPAS4	NPAS4-37	DPSEEWGSGDPEAEGPGGAPSPCNNLSPEDHSFLEDLATYETAFETGVSAFPYDGFTDEL	1.64517	0.019677	hit	0.701879	0.0558396
NPAS4	NPAS4-38	SPCNNLSPEDHSFLEDLATYETAFETGVSAFPYDGFTDELHQLQSQVQDSFHEDGSGGEP	0.539544	0.357878		0.204115	0.68415
NPAS4	NPAS4-39	CNNLSPEDHSFLEDLATYETAFETGVSAFPYDGFTDELHQLQSQVQDSFHEDGSGGEPTF	0.79805	0.382251		0.768391	0.0192773	hit
YAF2	YAF2-1	MGDKKSPTRPKRQPKPSSDEGYWDCSVCTFRNSAEAFKCMMCDVRKGTSTRSTLFEVIVS	1.20596	0.116067		0.466016	0.127203
YAF2	YAF2-2	GYWDCSVCTFRNSAEAFKCMMCDVRKGTSTRSTLFEVIVSASRTKEPLKFPISGRKPRPV	-0.378414	0.585464		0.0393556	0.949324
YAF2	YAF2-3	MCDVRKGTSTRSTLFEVIVSASRTKEPLKFPISGRKPRPVSQLVAQQVTQQFVPPTQSKK	-0.343879	0.697345		-0.170434	0.801806
YAF2	YAF2-4	ASRTKEPLKFPISGRKPRPVSQLVAQQVTQQFVPPTQSKKEKKDKVEKEKSEKETTSKKN	-0.0918824	0.92682		-0.732572	0.151803
YAF2	YAF2-5	SQLVAQQVTQQFVPPTQSKKEKKDKVEKEKSEKETTSKKNSHKKTRPRLKNVDRSSAQHL	0.298794	0.800848		-0.224147	0.803339
YAF2	YAF2-6	EKKDKVEKEKSEKETTSKKNSHKKTRPRLKNVDRSSAQHLEVTVGDLTVIITDFKEKTKS	4.316	0.000465064	hit	1.77149	0.000612967	hit
YAF2	YAF2-7	SHKKTRPRLKNVDRSSAQHLEVTVGDLTVIITDFKEKTKSPPASSAASADQHSQSGSSSD	4.98687	1.91026e-05	hit	1.82838	7.30185e-05	hit
YAF2	YAF2-8	EVTVGDLTVIITDFKEKTKSPPASSAASADQHSQSGSSSDNTERGMSRSSSPRGEASSLN	0.985826	0.115036		0.515213	0.117316
YAF2	YAF2-9	GDLTVIITDFKEKTKSPPASSAASADQHSQSGSSSDNTERGMSRSSSPRGEASSLNGESH	-0.240358	0.744145		-0.209725	0.635633
CCNC	CCNC-1	MAGNFWQSSHYLQWILDKQDLLKERQKDLKFLSEEEYWKLQIFFTNVIQALGEHLKLRQQ	0.395236	0.605368		0.248164	0.744833
CCNC	CCNC-2	LLKERQKDLKFLSEEEYWKLQIFFTNVIQALGEHLKLRQQVIATATVYFKRFYARYSLKS	-0.218024	0.852233		0.179324	0.814854
CCNC	CCNC-3	QIFFTNVIQALGEHLKLRQQVIATATVYFKRFYARYSLKSIDPVLMAPTCVFLASKVEEF	-0.14508	0.866371		0.00412861	0.994525
CCNC	CCNC-4	VIATATVYFKRFYARYSLKSIDPVLMAPTCVFLASKVEEFGVVSNTRLIAAATSVLKTRF	-0.154451	0.836538		0.0354308	0.965885
CCNC	CCNC-5	IDPVLMAPTCVFLASKVEEFGVVSNTRLIAAATSVLKTRFSYAFPKEFPYRMNHILECEF	0.81565	0.368355		0.0117058	0.992626
CCNC	CCNC-6	GVVSNTRLIAAATSVLKTRFSYAFPKEFPYRMNHILECEFYLLELMDCCLIVYHPYRPLL	0.153795	0.852233		-0.00897919	0.992626
CCNC	CCNC-7	SYAFPKEFPYRMNHILECEFYLLELMDCCLIVYHPYRPLLQYVQDMGQEDMLLPLAWRIV	-0.18029	0.816185		-0.128773	0.805995
CCNC	CCNC-8	YLLELMDCCLIVYHPYRPLLQYVQDMGQEDMLLPLAWRIVNDTYRTDLCLLYPPFMIALA	-0.00387762	0.996439		0.0805689	0.877933
CCNC	CCNC-9	QYVQDMGQEDMLLPLAWRIVNDTYRTDLCLLYPPFMIALACLHVACVVQQKDARQWFAEL	-0.0380425	0.95749		0.128038	0.801806
CCNC	CCNC-10	NDTYRTDLCLLYPPFMIALACLHVACVVQQKDARQWFAELSVDMEKILEIIRVILKLYEQ	-0.613741	0.438245		-0.0577327	0.945301
CCNC	CCNC-11	CLHVACVVQQKDARQWFAELSVDMEKILEIIRVILKLYEQWKNFDERKEMATILSKMPKP	0.699795	0.325447		-0.0614981	0.944207
CCNC	CCNC-12	SVDMEKILEIIRVILKLYEQWKNFDERKEMATILSKMPKPKPPPNSEGEQGPNGSQNSSY	1.37157	0.524878		0.365735	0.675643
CCNC	CCNC-13	MEKILEIIRVILKLYEQWKNFDERKEMATILSKMPKPKPPPNSEGEQGPNGSQNSSYSQS	0.826463	0.40316		-0.241837	0.803339
LIN9	LIN9-1	MHRGGQPLKKRRGSFKMAELDQLPDESSSAKALVSLKEGSLSNTWNEKYSSLQKTPVWKG	0.112342	0.910621		0.0388314	0.966009
LIN9	LIN9-2	DQLPDESSSAKALVSLKEGSLSNTWNEKYSSLQKTPVWKGRNTSSAVEMPFRNSKRSRLF	-0.408656	0.714608		0.115024	0.882892
LIN9	LIN9-3	LSNTWNEKYSSLQKTPVWKGRNTSSAVEMPFRNSKRSRLFSDEDDRQINTRSPKRNQRVA	0.500269	0.610743		-0.0508998	0.958151
LIN9	LIN9-4	RNTSSAVEMPFRNSKRSRLFSDEDDRQINTRSPKRNQRVAMVPQKFTATMSTPDKKASQK	-1.16967	0.398872		0.277331	0.785521
LIN9	LIN9-5	SDEDDRQINTRSPKRNQRVAMVPQKFTATMSTPDKKASQKIGFRLRNLLKLPKAHKWCIY	0.432412	0.641582		-0.124918	0.885484
LIN9	LIN9-6	MVPQKFTATMSTPDKKASQKIGFRLRNLLKLPKAHKWCIYEWFYSNIDKPLFEGDNDFCV	0.103043	0.924944		-0.338301	0.69323
LIN9	LIN9-7	IGFRLRNLLKLPKAHKWCIYEWFYSNIDKPLFEGDNDFCVCLKESFPNLKTRKLTRVEWG	0.134912	0.95749		-0.229603	0.82257
LIN9	LIN9-8	EWFYSNIDKPLFEGDNDFCVCLKESFPNLKTRKLTRVEWGKIRRLMGKPRRCSSAFFEEE	0.295006	0.782187		-0.104039	0.913513
LIN9	LIN9-9	CLKESFPNLKTRKLTRVEWGKIRRLMGKPRRCSSAFFEEERSALKQKRQKIRLLQQRKVA	-0.0833919	0.95749		0.510772	0.52829
LIN9	LIN9-10	KIRRLMGKPRRCSSAFFEEERSALKQKRQKIRLLQQRKVADVSQFKDLPDEIPLPLVIGT	0.376924	0.712424		-0.0928196	0.913
LIN9	LIN9-11	RSALKQKRQKIRLLQQRKVADVSQFKDLPDEIPLPLVIGTKVTARLRGVHDGLFTGQIDA	0.363485	0.579073		-0.444298	0.382008
LIN9	LIN9-12	DVSQFKDLPDEIPLPLVIGTKVTARLRGVHDGLFTGQIDAVDTLNATYRVTFDRTGLGTH	0.0406267	0.96696		0.0402192	0.962181
LIN9	LIN9-13	KVTARLRGVHDGLFTGQIDAVDTLNATYRVTFDRTGLGTHTIPDYEVLSNEPHETMPIAA	0.840826	0.301423		0.315849	0.506938
LIN9	LIN9-14	VDTLNATYRVTFDRTGLGTHTIPDYEVLSNEPHETMPIAAFGQKQRPSRFFMTPPRLHYT	-0.102879	0.899435		0.0278707	0.973202
LIN9	LIN9-15	TIPDYEVLSNEPHETMPIAAFGQKQRPSRFFMTPPRLHYTPPLQSPIIDNDPLLGQSPWR	-0.27801	0.771917		0.272842	0.678774
LIN9	LIN9-16	FGQKQRPSRFFMTPPRLHYTPPLQSPIIDNDPLLGQSPWRSKISGSDTETLGGFPVEFLI	0.432394	0.665552		0.064609	0.943591
LIN9	LIN9-17	PPLQSPIIDNDPLLGQSPWRSKISGSDTETLGGFPVEFLIQVTRLSKILMIKKEHIKKLR	-0.330139	0.814951		0.481246	0.499119
LIN9	LIN9-18	SKISGSDTETLGGFPVEFLIQVTRLSKILMIKKEHIKKLREMNTEAEKLKSYSMPISIEF	-0.270136	0.846854		0.327441	0.746312
LIN9	LIN9-19	QVTRLSKILMIKKEHIKKLREMNTEAEKLKSYSMPISIEFQRRYATIVLELEQLNKDLNK	1.36215	0.249061		0.223662	0.822301
LIN9	LIN9-20	EMNTEAEKLKSYSMPISIEFQRRYATIVLELEQLNKDLNKVLHKVQQYCYELAPDQGLQP	0.628091	0.406543		-0.150204	0.847247
LIN9	LIN9-21	QRRYATIVLELEQLNKDLNKVLHKVQQYCYELAPDQGLQPADQPTDMRRRCEEEAQEIVR	0.256301	0.836538		-0.293862	0.643281
LIN9	LIN9-22	VLHKVQQYCYELAPDQGLQPADQPTDMRRRCEEEAQEIVRHANSSTGQPCVENENLTDLI	-0.346292	0.728687		-0.0549743	0.944207
LIN9	LIN9-23	ADQPTDMRRRCEEEAQEIVRHANSSTGQPCVENENLTDLISRLTAILLQIKCLAEGGDLN	0.112749	0.881932		0.131966	0.835809
LIN9	LIN9-24	HANSSTGQPCVENENLTDLISRLTAILLQIKCLAEGGDLNSFEFKSLTDSLNDIKSTIDA	-0.176519	0.8652		-0.0474604	0.961384
LIN9	LIN9-25	SRLTAILLQIKCLAEGGDLNSFEFKSLTDSLNDIKSTIDASNISCFQNNVEIHVAHIQSG	2.09396	0.0352674	hit	1.07997	0.0753628
LIN9	LIN9-26	LNSFEFKSLTDSLNDIKSTIDASNISCFQNNVEIHVAHIQSGLSQMGNLHAFAANNTNRD	0.281548	0.866371		0.125323	0.909307
MAFB	MAFB-1	MAAELSMGPELPTSPLAMEYVNDFDLLKFDVKKEPLGRAERPGRPCTRLQPAGSVSSTPL	0.336256	0.766886		0.723275	0.166531
MAFB	MAFB-2	VNDFDLLKFDVKKEPLGRAERPGRPCTRLQPAGSVSSTPLSTPCSSVPSSPSFSPTEQKT	-0.413754	0.579049		-0.0183617	0.980245
MAFB	MAFB-3	RPGRPCTRLQPAGSVSSTPLSTPCSSVPSSPSFSPTEQKTHLEDLYWMASNYQQMNPEAL	-0.925308	0.237465		-0.345884	0.500884
MAFB	MAFB-4	STPCSSVPSSPSFSPTEQKTHLEDLYWMASNYQQMNPEALNLTPEDAVEALIGSHPVPQP	-0.0606473	0.935701		0.209798	0.63684
MAFB	MAFB-5	HLEDLYWMASNYQQMNPEALNLTPEDAVEALIGSHPVPQPLQSFDSFRGAHHHHHHHHPH	0.276043	0.620427		0.0889301	0.846057
MAFB	MAFB-6	NLTPEDAVEALIGSHPVPQPLQSFDSFRGAHHHHHHHHPHPHHAYPGAGVAHDELGPHAH	-0.486087	0.503795		0.164416	0.800775
MAFB	MAFB-7	LQSFDSFRGAHHHHHHHHPHPHHAYPGAGVAHDELGPHAHPHHHHHHQASPPPSSAASPA	-0.804183	0.304717		-0.137126	0.847247
MAFB	MAFB-8	PHHAYPGAGVAHDELGPHAHPHHHHHHQASPPPSSAASPAQQLPTSHPGPGPHATASATA	-0.0245022	0.981574		0.379865	0.528771
MAFB	MAFB-9	PHHHHHHQASPPPSSAASPAQQLPTSHPGPGPHATASATAAGGNGSVEDRFSDDQLVSMS	0.160778	0.825052		0.293884	0.553224
MAFB	MAFB-10	QQLPTSHPGPGPHATASATAAGGNGSVEDRFSDDQLVSMSVRELNRHLRGFTKDEVIRLK	-0.382726	0.748039		-0.0423199	0.966009
MAFB	MAFB-11	AGGNGSVEDRFSDDQLVSMSVRELNRHLRGFTKDEVIRLKQKRRTLKNRGYAQSCRYKRV	0.687367	0.343095		0.0758522	0.903739
MAFB	MAFB-12	VRELNRHLRGFTKDEVIRLKQKRRTLKNRGYAQSCRYKRVQQKHHLENEKTQLIQQVEQL	-0.58288	0.579073		-0.369514	0.503368
MAFB	MAFB-13	QKRRTLKNRGYAQSCRYKRVQQKHHLENEKTQLIQQVEQLKQEVSRLARERDAYKVKCEK	0.0963908	0.963369		0.240797	0.763208
MAFB	MAFB-14	QQKHHLENEKTQLIQQVEQLKQEVSRLARERDAYKVKCEKLANSGFREAGSTSDSPSSPE	1.23955	0.120457		0.00449807	0.994278
MAFB	MAFB-15	HHLENEKTQLIQQVEQLKQEVSRLARERDAYKVKCEKLANSGFREAGSTSDSPSSPEFFL	0.211212	0.789955		0.172352	0.805995
ZFAND3	ZFAND3-1	MGDAGSERSKAPSLPPRCPCGFWGSSKTMNLCSKCFADFQKKQPDDDSAPSTSNSQSDLF	-0.238065	0.793506		0.171993	0.805995
ZFAND3	ZFAND3-2	GFWGSSKTMNLCSKCFADFQKKQPDDDSAPSTSNSQSDLFSEETTSDNNNTSITTPTLSP	0.410392	0.620427		-0.379378	0.51943
ZFAND3	ZFAND3-3	KKQPDDDSAPSTSNSQSDLFSEETTSDNNNTSITTPTLSPSQQPLPTELNVTSPSKEECG	-1.0583	0.192039		-0.103637	0.874625
ZFAND3	ZFAND3-4	SEETTSDNNNTSITTPTLSPSQQPLPTELNVTSPSKEECGPCTDTAHVSLITPTKRSCGT	0.0200044	0.984832		-0.396127	0.552853
ZFAND3	ZFAND3-5	SQQPLPTELNVTSPSKEECGPCTDTAHVSLITPTKRSCGTDSQSENEASPVKRPRLLENT	-1.06601	0.234421		-0.264965	0.713628
ZFAND3	ZFAND3-6	PCTDTAHVSLITPTKRSCGTDSQSENEASPVKRPRLLENTERSEETSRSKQKSRRRCFQC	-0.481056	0.454779		-0.124127	0.833694
ZFAND3	ZFAND3-7	DSQSENEASPVKRPRLLENTERSEETSRSKQKSRRRCFQCQTKLELVQQELGSCRCGYVF	-0.100491	0.876199		-0.37833	0.261649
ZFAND3	ZFAND3-8	ERSEETSRSKQKSRRRCFQCQTKLELVQQELGSCRCGYVFCMLHRLPEQHDCTFDHMGRG	-0.583649	0.482565		-0.0506765	0.925716
ZFAND3	ZFAND3-9	QTKLELVQQELGSCRCGYVFCMLHRLPEQHDCTFDHMGRGREEAIMKMVKLDRKVGRSCQ	-0.180406	0.819644		-0.0364767	0.962618
ZFAND3	ZFAND3-10	QQELGSCRCGYVFCMLHRLPEQHDCTFDHMGRGREEAIMKMVKLDRKVGRSCQRIGEGCS	-0.132462	0.869727		-0.209782	0.713684
KLF7	KLF7-1	MDVLASYSIFQELQLVHDTGYFSALPSLEETWQQTCLELERYLQTEPRRISETFGEDLDC	5.99766	6.24956e-06	hit	1.2896	0.00220682	hit
KLF7	KLF7-2	YFSALPSLEETWQQTCLELERYLQTEPRRISETFGEDLDCFLHASPPPCIEESFRRLDPL	1.43096	0.17621		1.16516	0.000666098	hit
KLF7	KLF7-3	RYLQTEPRRISETFGEDLDCFLHASPPPCIEESFRRLDPLLLPVEAAICEKSSAVDILLS	-0.403851	0.482565		-0.253886	0.585098
KLF7	KLF7-4	FLHASPPPCIEESFRRLDPLLLPVEAAICEKSSAVDILLSRDKLLSETCLSLQPASSSLD	0.0376038	0.95893		0.288419	0.450367
KLF7	KLF7-5	LLPVEAAICEKSSAVDILLSRDKLLSETCLSLQPASSSLDSYTAVNQAQLNAVTSLTPPS	-0.51819	0.352675		-0.195974	0.654119
KLF7	KLF7-6	RDKLLSETCLSLQPASSSLDSYTAVNQAQLNAVTSLTPPSSPELSRHLVKTSQTLSAVDG	0.262614	0.683133		-0.147356	0.801806
KLF7	KLF7-7	SYTAVNQAQLNAVTSLTPPSSPELSRHLVKTSQTLSAVDGTVTLKLVAKKAALSSVKVRS	0.663317	0.249061		-0.355479	0.379775
KLF7	KLF7-8	SPELSRHLVKTSQTLSAVDGTVTLKLVAKKAALSSVKVRSLISAHGRDVSGVLHEAMSSR	-0.13365	0.852233		0.223414	0.649086
KLF7	KLF7-9	TVTLKLVAKKAALSSVKVRSLISAHGRDVSGVLHEAMSSRGTTGNTQVQSPSNATTATGV	0.36066	0.729727		0.0445851	0.962579
KLF7	KLF7-10	AALSSVKVRSLISAHGRDVSGVLHEAMSSRGTTGNTQVQSPSNATTATGVFPGLTILPST	0.0896846	0.886149		-0.344515	0.426224
KLF15	KLF15-1	MVDHLLPVDENFSSPKCPVGYLGDRLVGRRAYHMLPSPVSEDDSDASSPCSCSSPDSQAL	-0.165071	0.782187		-0.10098	0.821208
KLF15	KLF15-2	YLGDRLVGRRAYHMLPSPVSEDDSDASSPCSCSSPDSQALCSCYGGGLGTESQDSILDFL	0.240361	0.776777		0.321279	0.48485
KLF15	KLF15-3	EDDSDASSPCSCSSPDSQALCSCYGGGLGTESQDSILDFLLSQATLGSGGGSGSSIGASS	0.764295	0.238239		0.365343	0.435304
KLF15	KLF15-4	CSCYGGGLGTESQDSILDFLLSQATLGSGGGSGSSIGASSGPVAWGPWRRAAAPVKGEHF	0.0601456	0.951901		-0.0613707	0.945561
KLF15	KLF15-5	LSQATLGSGGGSGSSIGASSGPVAWGPWRRAAAPVKGEHFCLPEFPLGDPDDVPRPFQPT	-0.270073	0.793506		0.160461	0.824587
KLF15	KLF15-6	GPVAWGPWRRAAAPVKGEHFCLPEFPLGDPDDVPRPFQPTLEEIEEFLEENMEPGVKEVP	2.46656	0.00312371	hit	1.20185	0.000203701	hit
KLF15	KLF15-7	CLPEFPLGDPDDVPRPFQPTLEEIEEFLEENMEPGVKEVPEGNSKDLDACSQLSAGPHKS	-0.291763	0.773127		0.162339	0.801806
KLF15	KLF15-8	LEEIEEFLEENMEPGVKEVPEGNSKDLDACSQLSAGPHKSHLHPGSSGRERCSPPPGGAS	-0.220406	0.763684		0.170975	0.759318
KLF15	KLF15-9	EGNSKDLDACSQLSAGPHKSHLHPGSSGRERCSPPPGGASAGGAQGPGGGPTPDGPIPVL	0.134904	0.870881		0.0653691	0.942466
KLF15	KLF15-10	HLHPGSSGRERCSPPPGGASAGGAQGPGGGPTPDGPIPVLLQIQPVPVKQESGTGPASPG	0.556757	0.568511		-0.445192	0.466209
KLF15	KLF15-11	AGGAQGPGGGPTPDGPIPVLLQIQPVPVKQESGTGPASPGQAPENVKVAQLLVNIQGQTF	-0.039747	0.967314		-0.148126	0.817446
KLF15	KLF15-12	LQIQPVPVKQESGTGPASPGQAPENVKVAQLLVNIQGQTFALVPQVVPSSNLNLPSKFVR	0.191057	0.771917		0.240656	0.642924
KLF15	KLF15-13	QAPENVKVAQLLVNIQGQTFALVPQVVPSSNLNLPSKFVRIAPVPIAAKPVGSGPLGPGP	-0.866751	0.377768		-0.226617	0.708823
KLF15	KLF15-14	ALVPQVVPSSNLNLPSKFVRIAPVPIAAKPVGSGPLGPGPAGLLMGQKFPKNPAAELIKM	-0.900914	0.313488		-0.380945	0.597699
KLF15	KLF15-15	IAPVPIAAKPVGSGPLGPGPAGLLMGQKFPKNPAAELIKMHKCTFPGCSKMYTKSSHLKA	-0.0129915	0.990501		-0.142497	0.833988
KLF15	KLF15-16	AGLLMGQKFPKNPAAELIKMHKCTFPGCSKMYTKSSHLKAHLRRHTGEKPFACTWPGCGW	-0.0234231	0.984832		-1.03184	0.0632872
KLF15	KLF15-17	HKCTFPGCSKMYTKSSHLKAHLRRHTGEKPFACTWPGCGWRFSRSDELSRHRRSHSGVKP	-1.21242	0.201372		-0.74447	0.127244
KLF15	KLF15-18	HLRRHTGEKPFACTWPGCGWRFSRSDELSRHRRSHSGVKPYQCPVCEKKFARSDHLSKHI	-0.341581	0.776541		-0.706462	0.0632872
KLF15	KLF15-19	GCGWRFSRSDELSRHRRSHSGVKPYQCPVCEKKFARSDHLSKHIKVHRFPRSSRSVRSVN	0.0903027	0.91966		-0.174575	0.803339
FAM22F	FAM22F-1	MASNGAYPVLGPGVTVNPGTSLSVFTALPFATPAPGPAHRPPLVTAVVPPAGPLVLSAFP	-0.441285	0.620427		0.416268	0.184568
FAM22F	FAM22F-2	SLSVFTALPFATPAPGPAHRPPLVTAVVPPAGPLVLSAFPSTPLVAGQDGRGPSGAGASN	-0.716133	0.311146		-0.354884	0.486494
FAM22F	FAM22F-3	PPLVTAVVPPAGPLVLSAFPSTPLVAGQDGRGPSGAGASNVFVQMRTEVGPVKPPQAQTL	-0.703441	0.401448		-0.212726	0.761185
FAM22F	FAM22F-4	STPLVAGQDGRGPSGAGASNVFVQMRTEVGPVKPPQAQTLILTQAPLVWQAPGTLCGGVM	-0.689822	0.776777		-0.220651	0.784755
FAM22F	FAM22F-5	VFVQMRTEVGPVKPPQAQTLILTQAPLVWQAPGTLCGGVMCPPPLFLAAAPGVPVTSAQV	0.375658	0.529643		-0.0615839	0.916568
FAM22F	FAM22F-6	ILTQAPLVWQAPGTLCGGVMCPPPLFLAAAPGVPVTSAQVVGGTQACEGGWSHGLPLPPP	-0.0426241	0.95749		-0.123044	0.833694
FAM22F	FAM22F-7	CPPPLFLAAAPGVPVTSAQVVGGTQACEGGWSHGLPLPPPPPAAQVAPIVSPGNAGPWPQ	0.421946	0.671704		0.157294	0.824587
FAM22F	FAM22F-8	VGGTQACEGGWSHGLPLPPPPPAAQVAPIVSPGNAGPWPQGAHGEGSLAPSQAKARPDDS	1.01687	0.370804		0.246894	0.811262
FAM22F	FAM22F-9	PPAAQVAPIVSPGNAGPWPQGAHGEGSLAPSQAKARPDDSCKPKSVYENFRLWQHYKPLA	-0.0802625	0.955988		-0.633179	0.283453
FAM22F	FAM22F-10	GAHGEGSLAPSQAKARPDDSCKPKSVYENFRLWQHYKPLARRHLPQSPDTEALSCFLIPV	-0.129064	0.852233		0.111428	0.824587
FAM22F	FAM22F-11	CKPKSVYENFRLWQHYKPLARRHLPQSPDTEALSCFLIPVLRSLARRKPTMTLEEGLWQA	-0.351	0.669601		-0.250357	0.591677
FAM22F	FAM22F-12	RRHLPQSPDTEALSCFLIPVLRSLARRKPTMTLEEGLWQAMREWQHTSNFDRMIFYEMAE	0.0839702	0.882471		-0.11815	0.811262
FAM22F	FAM22F-13	LRSLARRKPTMTLEEGLWQAMREWQHTSNFDRMIFYEMAEKFLEFEAEEEMQIQKSQWMK	0.0200424	0.97948		0.0889911	0.877933
FAM22F	FAM22F-14	MREWQHTSNFDRMIFYEMAEKFLEFEAEEEMQIQKSQWMKGPQSLPPPAPPRLEPRGPPA	-0.160214	0.839968		0.349662	0.379775
FAM22F	FAM22F-15	KFLEFEAEEEMQIQKSQWMKGPQSLPPPAPPRLEPRGPPAPEVVKQPVYLPSKDGPKAPT	0.423902	0.510575		-0.21756	0.735879
FAM22F	FAM22F-16	GPQSLPPPAPPRLEPRGPPAPEVVKQPVYLPSKDGPKAPTACLPPPRPQRPAETKAHLPP	-0.405587	0.714608		0.258344	0.708823
FAM22F	FAM22F-17	PEVVKQPVYLPSKDGPKAPTACLPPPRPQRPAETKAHLPPPRPQRPAETNAHLPPPRPQR	-0.163253	0.862577		-0.473687	0.394878
FAM22F	FAM22F-18	ACLPPPRPQRPAETKAHLPPPRPQRPAETNAHLPPPRPQRPAETKVPEEIPPEVVQEYVD	-1.02061	0.277432		0.0109037	0.992626
FAM22F	FAM22F-19	PRPQRPAETNAHLPPPRPQRPAETKVPEEIPPEVVQEYVDIMEELLGSHPGDTGEPEGQR	0.999832	0.178074		0.988354	0.0157797	hit
FAM22F	FAM22F-20	PAETKVPEEIPPEVVQEYVDIMEELLGSHPGDTGEPEGQREKGKVEQPQEEDGITSDPGL	3.21434	0.000947719	hit	2.10101	6.75899e-07	hit
FAM22F	FAM22F-21	IMEELLGSHPGDTGEPEGQREKGKVEQPQEEDGITSDPGLLSYIDKLCSQEDFVTKVEAV	-0.196752	0.789955		-0.135535	0.803339
FAM22F	FAM22F-22	EKGKVEQPQEEDGITSDPGLLSYIDKLCSQEDFVTKVEAVIHPRFLEELLSPDPQMDFLA	4.76013	8.7576e-06	hit	2.32488	1.46003e-05	hit
FAM22F	FAM22F-23	LSYIDKLCSQEDFVTKVEAVIHPRFLEELLSPDPQMDFLALSQELEQEEGLTLAQLVEKR	5.82223	6.24956e-06	hit	0.273686	0.466209
FAM22F	FAM22F-24	IHPRFLEELLSPDPQMDFLALSQELEQEEGLTLAQLVEKRLLSLKEKGCGRAAPRHGTAR	-0.21914	0.888835		0.0945828	0.913513
FAM22F	FAM22F-25	LSQELEQEEGLTLAQLVEKRLLSLKEKGCGRAAPRHGTARLDSSPSEFAAGQEAAREVPD	-0.780435	0.286248		-0.0189225	0.980245
FAM22F	FAM22F-26	LLSLKEKGCGRAAPRHGTARLDSSPSEFAAGQEAAREVPDPQQRVSVETSPPQTAAQDPQ	-0.927171	0.389981		-0.224821	0.791003
FAM22F	FAM22F-27	LDSSPSEFAAGQEAAREVPDPQQRVSVETSPPQTAAQDPQGQGRVRTGMARSEDPAVLLG	-0.539946	0.459568		-0.181374	0.743216
FAM22F	FAM22F-28	PQQRVSVETSPPQTAAQDPQGQGRVRTGMARSEDPAVLLGCQDSPRLKAVRPTSPPQDHR	0.23348	0.821419		-0.145939	0.814854
FAM22F	FAM22F-29	GQGRVRTGMARSEDPAVLLGCQDSPRLKAVRPTSPPQDHRPTCPGLGTKDALGLPGESPV	-1.0538	0.301569		0.0981722	0.900071
FAM22F	FAM22F-30	CQDSPRLKAVRPTSPPQDHRPTCPGLGTKDALGLPGESPVKESHGLAKGSSEETELPGMV	0.419327	0.529643		-0.294079	0.614798
FAM22F	FAM22F-31	PTCPGLGTKDALGLPGESPVKESHGLAKGSSEETELPGMVYVVGSHHRLRPWRLSQSPVP	-0.314548	0.852233		-0.755014	0.140829
FAM22F	FAM22F-32	KESHGLAKGSSEETELPGMVYVVGSHHRLRPWRLSQSPVPSSGLLSPGGRGPQGALQSPS	-1.2293	0.137948		-0.599491	0.172536
FAM22F	FAM22F-33	YVVGSHHRLRPWRLSQSPVPSSGLLSPGGRGPQGALQSPSAQKRGLSPSPPASKSKKRPL	-0.259505	0.736099		-0.722212	0.106603
FAM22F	FAM22F-34	SSGLLSPGGRGPQGALQSPSAQKRGLSPSPPASKSKKRPLFGSPSPAEKTPHPGPGLRVS	-0.423451	0.504215		-0.427078	0.305418
FAM22F	FAM22F-35	AQKRGLSPSPPASKSKKRPLFGSPSPAEKTPHPGPGLRVSGEQSLAWGLGGPSQSQKRKG	-0.444783	0.637618		-0.647544	0.221973
FAM22F	FAM22F-36	KKRPLFGSPSPAEKTPHPGPGLRVSGEQSLAWGLGGPSQSQKRKGDPLASRRKKKRHCSQ	-0.207401	0.789955		-0.697352	0.140829
NEUROD1	NEUROD1-1	MTKSYSESGLMGEPQPQGPPSWTDECLSSQDEEHEADKKEDDLEAMNAEEDSLRNGGEEE	-0.25937	0.852233		-0.388405	0.5904
NEUROD1	NEUROD1-2	SWTDECLSSQDEEHEADKKEDDLEAMNAEEDSLRNGGEEEDEDEDLEEEEEEEEEDDDQK	-0.396626	0.747217		-0.321577	0.755142
NEUROD1	NEUROD1-3	DDLEAMNAEEDSLRNGGEEEDEDEDLEEEEEEEEEDDDQKPKRRGPKKKKMTKARLERFK	-0.409101	0.796869		-0.429886	0.583024
NEUROD1	NEUROD1-4	DEDEDLEEEEEEEEEDDDQKPKRRGPKKKKMTKARLERFKLRRMKANARERNRMHGLNAA	0.0469892	0.969881		0.448473	0.437503
NEUROD1	NEUROD1-5	PKRRGPKKKKMTKARLERFKLRRMKANARERNRMHGLNAALDNLRKVVPCYSKTQKLSKI	-1.21618	0.142085		-0.29267	0.596242
NEUROD1	NEUROD1-6	LRRMKANARERNRMHGLNAALDNLRKVVPCYSKTQKLSKIETLRLAKNYIWALSEILRSG	0.670794	0.295419		0.953339	0.00135423	hit
NEUROD1	NEUROD1-7	LDNLRKVVPCYSKTQKLSKIETLRLAKNYIWALSEILRSGKSPDLVSFVQTLCKGLSQPT	-0.113045	0.905832		0.150831	0.762101
NEUROD1	NEUROD1-8	ETLRLAKNYIWALSEILRSGKSPDLVSFVQTLCKGLSQPTTNLVAGCLQLNPRTFLPEQN	-0.671009	0.30974		-0.240961	0.565009
NEUROD1	NEUROD1-9	KSPDLVSFVQTLCKGLSQPTTNLVAGCLQLNPRTFLPEQNQDMPPHLPTASASFPVHPYS	0.552719	0.372052		0.320558	0.466209
NEUROD1	NEUROD1-10	TNLVAGCLQLNPRTFLPEQNQDMPPHLPTASASFPVHPYSYQSPGLPSPPYGTMDSSHVF	0.595588	0.313805		0.15582	0.766937
NEUROD1	NEUROD1-11	QDMPPHLPTASASFPVHPYSYQSPGLPSPPYGTMDSSHVFHVKPPPHAYSAALEPFFESP	0.0718083	0.924944		-0.32763	0.449075
NEUROD1	NEUROD1-12	YQSPGLPSPPYGTMDSSHVFHVKPPPHAYSAALEPFFESPLTDCTSPSFDGPLSPPLSIN	0.461671	0.480319		0.0425438	0.948533
NEUROD1	NEUROD1-13	HVKPPPHAYSAALEPFFESPLTDCTSPSFDGPLSPPLSINGNFSFKHEPSAEFEKNYAFT	-0.0901473	0.881799		-0.115589	0.814431
NEUROD1	NEUROD1-14	LTDCTSPSFDGPLSPPLSINGNFSFKHEPSAEFEKNYAFTMHYPAATLAGAQSHGSIFSG	1.00242	0.145344		0.298733	0.486494
NEUROD1	NEUROD1-15	GNFSFKHEPSAEFEKNYAFTMHYPAATLAGAQSHGSIFSGTAAPRCEIPIDNIMSFDSHS	-0.236587	0.789955		0.0821956	0.913513
NEUROD1	NEUROD1-16	YAFTMHYPAATLAGAQSHGSIFSGTAAPRCEIPIDNIMSFDSHSHHERVMSAQLNAIFHD	0.17494	0.83443		-0.453778	0.379775
MYCBP	MYCBP-1	MAHYKAADSKREQFRRYLEKSGVLDTLTKVLVALYEEPEKPNSALDFLKHHLGAATPENP	1.01659	0.115036		0.729981	0.00711225	hit
MYCBP	MYCBP-2	SGVLDTLTKVLVALYEEPEKPNSALDFLKHHLGAATPENPEIELLRLELAEMKEKYEAIV	0.0644517	0.934646		-0.296999	0.597699
MYCBP	MYCBP-3	PNSALDFLKHHLGAATPENPEIELLRLELAEMKEKYEAIVEENKKLKAKLAQYEPPQEEK	-0.278207	0.773127		-0.201371	0.790088
MYCBP	MYCBP-4	ALDFLKHHLGAATPENPEIELLRLELAEMKEKYEAIVEENKKLKAKLAQYEPPQEEKRAE	-0.485905	0.59157		-0.180737	0.805995
SERTAD1	SERTAD1-1	MLSKGLKRKREEEEEKEPLAVDSWWLDPGHTAVAQAPPAVASSSLFDLSVLKLHHSLQQS	0.783868	0.283065		0.395668	0.341259
SERTAD1	SERTAD1-2	VDSWWLDPGHTAVAQAPPAVASSSLFDLSVLKLHHSLQQSEPDLRHLVLVVNTLRRIQAS	-0.531271	0.459568		-0.124568	0.833694
SERTAD1	SERTAD1-3	ASSSLFDLSVLKLHHSLQQSEPDLRHLVLVVNTLRRIQASMAPAAALPPVPSPPAAPSVA	-0.438451	0.819332		-0.220583	0.760415
SERTAD1	SERTAD1-4	EPDLRHLVLVVNTLRRIQASMAPAAALPPVPSPPAAPSVADNLLASSDAALSASMASLLE	-0.684941	0.389981		0.0984688	0.89675
SERTAD1	SERTAD1-5	MAPAAALPPVPSPPAAPSVADNLLASSDAALSASMASLLEDLSHIEGLSQAPQPLADEGP	-0.072668	0.93597		-0.0256357	0.973202
SERTAD1	SERTAD1-6	DNLLASSDAALSASMASLLEDLSHIEGLSQAPQPLADEGPPGRSIGGAAPSLGALDLLGP	0.959709	0.237465		0.885996	0.0562334
SERTAD1	SERTAD1-7	DLSHIEGLSQAPQPLADEGPPGRSIGGAAPSLGALDLLGPATGCLLDDGLEGLFEDIDTS	0.00625422	0.996439		0.509596	0.315157
SERTAD1	SERTAD1-8	PGRSIGGAAPSLGALDLLGPATGCLLDDGLEGLFEDIDTSMYDNELWAPASEGLKPGPED	0.306392	0.671588		0.372363	0.380835
SERTAD1	SERTAD1-9	ATGCLLDDGLEGLFEDIDTSMYDNELWAPASEGLKPGPEDGPGKEEAPELDEAELDYLMD	0.212065	0.803321		0.70981	0.113975
SERTAD1	SERTAD1-10	IDTSMYDNELWAPASEGLKPGPEDGPGKEEAPELDEAELDYLMDVLVGTQALERPPGPGR	0.234946	0.84161		0.838508	0.0329889	hit
GTF2E1	GTF2E1-1	MADPDVLTEVPAALKRLAKYVIRGFYGIEHALALDILIRNSCVKEEDMLELLKFDRKQLR	0.0148401	0.986792		0.18447	0.676751
GTF2E1	GTF2E1-2	VIRGFYGIEHALALDILIRNSCVKEEDMLELLKFDRKQLRSVLNNLKGDKFIKCRMRVET	0.869638	0.147199		0.0644203	0.913
GTF2E1	GTF2E1-3	SCVKEEDMLELLKFDRKQLRSVLNNLKGDKFIKCRMRVETAADGKTTRHNYYFINYRTLV	0.511569	0.536174		0.0354819	0.954857
GTF2E1	GTF2E1-4	SVLNNLKGDKFIKCRMRVETAADGKTTRHNYYFINYRTLVNVVKYKLDHMRRRIETDERD	-0.422748	0.666734		-0.00587178	0.994278
GTF2E1	GTF2E1-5	AADGKTTRHNYYFINYRTLVNVVKYKLDHMRRRIETDERDSTNRASFKCPVCSSTFTDLE	-0.633484	0.686906		0.166882	0.805995
GTF2E1	GTF2E1-6	NVVKYKLDHMRRRIETDERDSTNRASFKCPVCSSTFTDLEANQLFDPMTGTFRCTFCHTE	-0.196304	0.798325		0.214301	0.615204
GTF2E1	GTF2E1-7	STNRASFKCPVCSSTFTDLEANQLFDPMTGTFRCTFCHTEVEEDESAMPKKDARTLLARF	0.0248069	0.980186		0.0218371	0.973526
GTF2E1	GTF2E1-8	ANQLFDPMTGTFRCTFCHTEVEEDESAMPKKDARTLLARFNEQIEPIYALLRETEDVNLA	-0.107163	0.891933		0.210124	0.658107
GTF2E1	GTF2E1-9	VEEDESAMPKKDARTLLARFNEQIEPIYALLRETEDVNLAYEILEPEPTEIPALKQSKDH	-0.127982	0.868653		0.16642	0.804244
GTF2E1	GTF2E1-10	NEQIEPIYALLRETEDVNLAYEILEPEPTEIPALKQSKDHAATTAGAASLAGGHHREAWA	0.263587	0.725955		0.0757198	0.913513
GTF2E1	GTF2E1-11	YEILEPEPTEIPALKQSKDHAATTAGAASLAGGHHREAWATKGPSYEDLYTQNVVINMDD	-0.174519	0.876199		-0.242517	0.713684
GTF2E1	GTF2E1-12	AATTAGAASLAGGHHREAWATKGPSYEDLYTQNVVINMDDQEDLHRASLEGKSAKERPIW	-0.314977	0.685475		-0.211177	0.762101
GTF2E1	GTF2E1-13	TKGPSYEDLYTQNVVINMDDQEDLHRASLEGKSAKERPIWLRESTVQGAYGSEDMKEGGI	0.23891	0.731003		-0.2204	0.742769
GTF2E1	GTF2E1-14	QEDLHRASLEGKSAKERPIWLRESTVQGAYGSEDMKEGGIDMDAFQEREEGHAGPDDNEE	-0.0772552	0.955421		0.134347	0.855479
GTF2E1	GTF2E1-15	LRESTVQGAYGSEDMKEGGIDMDAFQEREEGHAGPDDNEEVMRALLIHEKKTSSAMAGSV	-0.13769	0.867735		-0.269559	0.678774
GTF2E1	GTF2E1-16	DMDAFQEREEGHAGPDDNEEVMRALLIHEKKTSSAMAGSVGAAAPVTAANGSDSESETSE	0.384503	0.585464		0.44088	0.35155
GTF2E1	GTF2E1-17	VMRALLIHEKKTSSAMAGSVGAAAPVTAANGSDSESETSESDDDSPPRPAAVAVHKREED	-0.513076	0.516357		0.116785	0.847247
GTF2E1	GTF2E1-18	GAAAPVTAANGSDSESETSESDDDSPPRPAAVAVHKREEDEEEDDEFEEVADDPIVMVAG	-0.518506	0.666734		-0.231956	0.706176
GTF2E1	GTF2E1-19	SDDDSPPRPAAVAVHKREEDEEEDDEFEEVADDPIVMVAGRPFSYSEVSQRPELVAQMTP	-0.0427236	0.948718		0.220089	0.596242
GTF2E1	GTF2E1-20	DEEEDDEFEEVADDPIVMVAGRPFSYSEVSQRPELVAQMTPEEKEAYIAMGQRMFEDLFE	0.152925	0.850799		-0.293227	0.596242
NEUROG3	NEUROG3-1	MTPQPSGAPTVQVTRETERSFPRASEDEVTCPTSAPPSPTRTRGNCAEAEEGGCRGAPRK	-0.76039	0.674822		0.153806	0.892612
NEUROG3	NEUROG3-2	FPRASEDEVTCPTSAPPSPTRTRGNCAEAEEGGCRGAPRKLRARRGGRSRPKSELALSKQ	-0.936902	0.41788		-0.298727	0.800775
NEUROG3	NEUROG3-3	RTRGNCAEAEEGGCRGAPRKLRARRGGRSRPKSELALSKQRRSRRKKANDRERNRMHNLN	0.421716	0.579406		-0.525311	0.354863
NEUROG3	NEUROG3-4	LRARRGGRSRPKSELALSKQRRSRRKKANDRERNRMHNLNSALDALRGVLPTFPDDAKLT	-0.264794	0.725955		-0.370017	0.427974
NEUROG3	NEUROG3-5	RRSRRKKANDRERNRMHNLNSALDALRGVLPTFPDDAKLTKIETLRFAHNYIWALTQTLR	0.0603871	0.917937		0.671332	0.0383969	hit
NEUROG3	NEUROG3-6	SALDALRGVLPTFPDDAKLTKIETLRFAHNYIWALTQTLRIADHSLYALEPPAPHCGELG	-0.143291	0.881799		0.13858	0.782435
NEUROG3	NEUROG3-7	KIETLRFAHNYIWALTQTLRIADHSLYALEPPAPHCGELGSPGGSPGDWGSLYSPVSQAG	-0.525067	0.713349		0.0265509	0.973202
NEUROG3	NEUROG3-8	IADHSLYALEPPAPHCGELGSPGGSPGDWGSLYSPVSQAGSLSPAASLEERPGLLGATFS	-0.284101	0.789955		-0.0298265	0.973911
NEUROG3	NEUROG3-9	HCGELGSPGGSPGDWGSLYSPVSQAGSLSPAASLEERPGLLGATFSACLSPGSLAFSDFL	1.36335	0.0853166		0.635578	0.238104
BAG4	BAG4-1	MSALRRSGYGPSDGPSYGRYYGPGGGDVPVHPPPPLYPLRPEPPQPPISWRVRGGGPAET	-0.363713	0.867581		-1.37511	0.119111
BAG4	BAG4-2	YGPGGGDVPVHPPPPLYPLRPEPPQPPISWRVRGGGPAETTWLGEGGGGDGYYPSGGAWP	-0.419202	0.720913		0.181184	0.818909
BAG4	BAG4-3	PEPPQPPISWRVRGGGPAETTWLGEGGGGDGYYPSGGAWPEPGRAGGSHQEQPPYPSYNS	0.128317	0.907932		0.141377	0.834082
BAG4	BAG4-4	TWLGEGGGGDGYYPSGGAWPEPGRAGGSHQEQPPYPSYNSNYWNSTARSRAPYPSTYPVR	-0.611038	0.389981		-0.247201	0.632294
BAG4	BAG4-5	EPGRAGGSHQEQPPYPSYNSNYWNSTARSRAPYPSTYPVRPELQGQSLNSYTNGAYGPTY	0.535897	0.510056		0.0964595	0.862144
BAG4	BAG4-6	NYWNSTARSRAPYPSTYPVRPELQGQSLNSYTNGAYGPTYPPGPGANTASYSGAYYAPGY	0.0302102	0.978329		-0.0702929	0.936994
BAG4	BAG4-7	PELQGQSLNSYTNGAYGPTYPPGPGANTASYSGAYYAPGYTQTSYSTEVPSTYRSSGNSP	-0.33118	0.776541		0.0690421	0.944207
BAG4	BAG4-8	PPGPGANTASYSGAYYAPGYTQTSYSTEVPSTYRSSGNSPTPVSRWIYPQQDCQTEAPPL	0.824864	0.150334		-0.124058	0.805995
BAG4	BAG4-9	TQTSYSTEVPSTYRSSGNSPTPVSRWIYPQQDCQTEAPPLRGQVPGYPPSQNPGMTLPHY	-0.389393	0.720913		0.135737	0.781476
BAG4	BAG4-10	TPVSRWIYPQQDCQTEAPPLRGQVPGYPPSQNPGMTLPHYPYGDGNRSVPQSGPTVRPQE	0.270743	0.686906		0.317243	0.380835
BAG4	BAG4-11	RGQVPGYPPSQNPGMTLPHYPYGDGNRSVPQSGPTVRPQEDAWASPGAYGMGGRYPWPSS	-0.683777	0.40316		0.245333	0.534454
BAG4	BAG4-12	PYGDGNRSVPQSGPTVRPQEDAWASPGAYGMGGRYPWPSSAPSAPPGNLYMTESTSPWPS	-0.00612165	0.996439		0.207176	0.596242
BAG4	BAG4-13	DAWASPGAYGMGGRYPWPSSAPSAPPGNLYMTESTSPWPSSGSPQSPPSPPVQQPKDSSY	0.311662	0.708117		0.188388	0.811262
BAG4	BAG4-14	APSAPPGNLYMTESTSPWPSSGSPQSPPSPPVQQPKDSSYPYSQSDQSMNRHNFPCSVHQ	0.588823	0.546237		0.120068	0.821208
BAG4	BAG4-15	SGSPQSPPSPPVQQPKDSSYPYSQSDQSMNRHNFPCSVHQYESSGTVNNDDSDLLDSQVQ	0.528724	0.467044		-0.0049123	0.994278
BAG4	BAG4-16	PYSQSDQSMNRHNFPCSVHQYESSGTVNNDDSDLLDSQVQYSAEPQLYGNATSDHPNNQD	-0.197079	0.785064		-0.103009	0.844453
BAG4	BAG4-17	YESSGTVNNDDSDLLDSQVQYSAEPQLYGNATSDHPNNQDQSSSLPEECVPSDESTPPSI	-0.170182	0.835224		-0.0426351	0.944207
BAG4	BAG4-18	YSAEPQLYGNATSDHPNNQDQSSSLPEECVPSDESTPPSIKKIIHVLEKVQYLEQEVEEF	0.184359	0.899518		0.567358	0.333062
BAG4	BAG4-19	QSSSLPEECVPSDESTPPSIKKIIHVLEKVQYLEQEVEEFVGKKTDKAYWLLEEMLTKEL	-0.164457	0.867581		-0.0681878	0.944207
BAG4	BAG4-20	KKIIHVLEKVQYLEQEVEEFVGKKTDKAYWLLEEMLTKELLELDSVETGGQDSVRQARKE	0.178204	0.868469		0.479947	0.466209
BAG4	BAG4-21	EEFVGKKTDKAYWLLEEMLTKELLELDSVETGGQDSVRQARKEAVCKIQAILEKLEKKGL	0.180963	0.870881		0.267463	0.729679
ELP3	ELP3-1	MRQKRKGDLSPAELMMLTIGDVIKQLIEAHEQGKDIDLNKVKTKTAAKYGLSAQPRLVDI	-0.00444572	0.996439		-0.255378	0.708823
ELP3	ELP3-2	DVIKQLIEAHEQGKDIDLNKVKTKTAAKYGLSAQPRLVDIIAAVPPQYRKVLMPKLKAKP	-1.00912	0.605848		-0.205446	0.781476
ELP3	ELP3-3	VKTKTAAKYGLSAQPRLVDIIAAVPPQYRKVLMPKLKAKPIRTASGIAVVAVMCKPHRCP	0.422846	0.510575		0.615504	0.0855191
ELP3	ELP3-4	IAAVPPQYRKVLMPKLKAKPIRTASGIAVVAVMCKPHRCPHISFTGNICVYCPGGPDSDF	0.472573	0.485466		-0.181544	0.774211
ELP3	ELP3-5	IRTASGIAVVAVMCKPHRCPHISFTGNICVYCPGGPDSDFEYSTQSYTGYEPTSMRAIRA	0.185803	0.751275		0.137847	0.805995
ELP3	ELP3-6	HISFTGNICVYCPGGPDSDFEYSTQSYTGYEPTSMRAIRARYDPFLQTRHRIEQLKQLGH	0.667318	0.357878		-0.0625854	0.944207
ELP3	ELP3-7	EYSTQSYTGYEPTSMRAIRARYDPFLQTRHRIEQLKQLGHSVDKVEFIVMGGTFMALPEE	-0.267266	0.816185		0.0816512	0.913513
ELP3	ELP3-8	RYDPFLQTRHRIEQLKQLGHSVDKVEFIVMGGTFMALPEEYRDYFIRNLHDALSGHTSNN	0.454462	0.485682		-0.216761	0.742661
ELP3	ELP3-9	SVDKVEFIVMGGTFMALPEEYRDYFIRNLHDALSGHTSNNIYEAVKYSERSLTKCIGITI	-0.233608	0.731003		-0.236257	0.658107
ELP3	ELP3-10	YRDYFIRNLHDALSGHTSNNIYEAVKYSERSLTKCIGITIETRPDYCMKRHLSDMLTYGC	-0.181255	0.8652		-0.161458	0.817446
ELP3	ELP3-11	IYEAVKYSERSLTKCIGITIETRPDYCMKRHLSDMLTYGCTRLEIGVQSVYEDVARDTNR	1.27121	0.0977816		0.246227	0.747701
ELP3	ELP3-12	ETRPDYCMKRHLSDMLTYGCTRLEIGVQSVYEDVARDTNRGHTVKAVCESFHLAKDSGFK	-0.633204	0.492186		-0.422279	0.354178
ELP3	ELP3-13	TRLEIGVQSVYEDVARDTNRGHTVKAVCESFHLAKDSGFKVVAHMMPDLPNVGLERDIEQ	-0.858522	0.298742		-0.102882	0.870383
ELP3	ELP3-14	GHTVKAVCESFHLAKDSGFKVVAHMMPDLPNVGLERDIEQFTEFFENPAFRPDGLKLYPT	0.348441	0.744145		0.116761	0.846057
ELP3	ELP3-15	VVAHMMPDLPNVGLERDIEQFTEFFENPAFRPDGLKLYPTLVIRGTGLYELWKSGRYKSY	-0.327609	0.714608		0.307964	0.587818
ELP3	ELP3-16	FTEFFENPAFRPDGLKLYPTLVIRGTGLYELWKSGRYKSYSPSDLVELVARILALVPPWT	-0.508488	0.443179		-0.0149934	0.981068
ELP3	ELP3-17	LVIRGTGLYELWKSGRYKSYSPSDLVELVARILALVPPWTRVYRVQRDIPMPLVSSGVEH	0.890725	0.30974		0.0101896	0.993619
ELP3	ELP3-18	SPSDLVELVARILALVPPWTRVYRVQRDIPMPLVSSGVEHGNLRELALARMKDLGIQCRD	-0.0578771	0.92682		0.00210966	0.996415
ELP3	ELP3-19	RVYRVQRDIPMPLVSSGVEHGNLRELALARMKDLGIQCRDVRTREVGIQEIHHKVRPYQV	-0.482582	0.610743		-0.345291	0.481425
ELP3	ELP3-20	GNLRELALARMKDLGIQCRDVRTREVGIQEIHHKVRPYQVELVRRDYVANGGWETFLSYE	0.432358	0.453599		0.133576	0.796465
ELP3	ELP3-21	VRTREVGIQEIHHKVRPYQVELVRRDYVANGGWETFLSYEDPDQDILIGLLRLRKCSEET	0.0707911	0.944609		0.259565	0.596242
ELP3	ELP3-22	ELVRRDYVANGGWETFLSYEDPDQDILIGLLRLRKCSEETFRFELGGGVSIVRELHVYGS	-0.259204	0.69052		0.0766319	0.882892
ELP3	ELP3-23	DPDQDILIGLLRLRKCSEETFRFELGGGVSIVRELHVYGSVVPVSSRDPTKFQHQGFGML	0.125103	0.881799		0.0927263	0.890137
ELP3	ELP3-24	FRFELGGGVSIVRELHVYGSVVPVSSRDPTKFQHQGFGMLLMEEAERIAREEHGSGKIAV	-0.683491	0.546237		-0.242849	0.774235
ELP3	ELP3-25	VVPVSSRDPTKFQHQGFGMLLMEEAERIAREEHGSGKIAVISGVGTRNYYRKIGYRLQGP	0.343253	0.674822		0.0384085	0.966009
ELP3	ELP3-26	DPTKFQHQGFGMLLMEEAERIAREEHGSGKIAVISGVGTRNYYRKIGYRLQGPYMVKMLK	0.291451	0.793669		0.0645873	0.916609
NCKIPSD	NCKIPSD-1	MYRALYAFRSAEPNALAFAAGETFLVLERSSAHWWLAARARSGETGYVPPAYLRRLQGLE	0.774278	0.30974		0.286737	0.596242
NCKIPSD	NCKIPSD-2	GETFLVLERSSAHWWLAARARSGETGYVPPAYLRRLQGLEQDVLQAIDRAIEAVHNTAMR	-0.380922	0.637999		0.0464534	0.954857
NCKIPSD	NCKIPSD-3	RSGETGYVPPAYLRRLQGLEQDVLQAIDRAIEAVHNTAMRDGGKYSLEQRGVLQKLIHHR	0.276719	0.720913		-0.185922	0.782435
NCKIPSD	NCKIPSD-4	QDVLQAIDRAIEAVHNTAMRDGGKYSLEQRGVLQKLIHHRKETLSRRGPSASSVAVMTSS	-0.622467	0.390834		-0.379129	0.421633
NCKIPSD	NCKIPSD-5	DGGKYSLEQRGVLQKLIHHRKETLSRRGPSASSVAVMTSSTSDHHLDAAAARQPNGVCRA	-0.529255	0.45093		-0.210659	0.667043
NCKIPSD	NCKIPSD-6	KETLSRRGPSASSVAVMTSSTSDHHLDAAAARQPNGVCRAGFERQHSLPSSEHLGADGGL	-0.683698	0.484548		0.174502	0.832103
NCKIPSD	NCKIPSD-7	TSDHHLDAAAARQPNGVCRAGFERQHSLPSSEHLGADGGLYQIPPQPRRAAPTTPPPPVK	-0.8584	0.313805		0.004997	0.994278
NCKIPSD	NCKIPSD-8	GFERQHSLPSSEHLGADGGLYQIPPQPRRAAPTTPPPPVKRRDREALMASGSGGHNTMPS	-0.307177	0.77343		0.251466	0.5662
NCKIPSD	NCKIPSD-9	YQIPPQPRRAAPTTPPPPVKRRDREALMASGSGGHNTMPSGGNSVSSGSSVSSTSLDTLY	-0.677737	0.284588		-0.0959872	0.844563
NCKIPSD	NCKIPSD-10	RRDREALMASGSGGHNTMPSGGNSVSSGSSVSSTSLDTLYTSSSPSEPGSSCSPTPPPVP	-0.126101	0.909509		0.2168	0.767013
NCKIPSD	NCKIPSD-11	GGNSVSSGSSVSSTSLDTLYTSSSPSEPGSSCSPTPPPVPRRGTHTTVSQVQPPPSKASA	-0.371277	0.789955		0.104147	0.882892
NCKIPSD	NCKIPSD-12	TSSSPSEPGSSCSPTPPPVPRRGTHTTVSQVQPPPSKASAPEPPAEEEVATGTTSASDDL	0.470526	0.444026		-0.486799	0.18201
NCKIPSD	NCKIPSD-13	RRGTHTTVSQVQPPPSKASAPEPPAEEEVATGTTSASDDLEALGTLSLGTTEEKAAAEAA	-0.734961	0.389981		-0.298078	0.654119
NCKIPSD	NCKIPSD-14	PEPPAEEEVATGTTSASDDLEALGTLSLGTTEEKAAAEAAVPRTIGAELMELVRRNTGLS	0.00587795	0.996439		-0.398297	0.334113
NCKIPSD	NCKIPSD-15	EALGTLSLGTTEEKAAAEAAVPRTIGAELMELVRRNTGLSHELCRVAIGIIVGHIQASVP	0.558376	0.526691		-0.286172	0.715919
NCKIPSD	NCKIPSD-16	VPRTIGAELMELVRRNTGLSHELCRVAIGIIVGHIQASVPASSPVMEQVLLSLVEGKDLS	0.355488	0.708523		-0.0496237	0.954857
NCKIPSD	NCKIPSD-17	HELCRVAIGIIVGHIQASVPASSPVMEQVLLSLVEGKDLSMALPSGQVCHDQQRLEVIFA	0.340598	0.685282		-0.336733	0.583024
NCKIPSD	NCKIPSD-18	ASSPVMEQVLLSLVEGKDLSMALPSGQVCHDQQRLEVIFADLARRKDDAQQRSWALYEDE	-0.145081	0.882471		0.181297	0.807674
NCKIPSD	NCKIPSD-19	MALPSGQVCHDQQRLEVIFADLARRKDDAQQRSWALYEDEGVIRCYLEELLHILTDADPE	0.702571	0.377461		0.379241	0.552853
NCKIPSD	NCKIPSD-20	DLARRKDDAQQRSWALYEDEGVIRCYLEELLHILTDADPEVCKKMCKRNEFESVLALVAY	-0.31508	0.671704		-0.0486137	0.942434
NCKIPSD	NCKIPSD-21	GVIRCYLEELLHILTDADPEVCKKMCKRNEFESVLALVAYYQMEHRASLRLLLLKCFGAM	-0.72773	0.389981		-0.185422	0.742238
NCKIPSD	NCKIPSD-22	VCKKMCKRNEFESVLALVAYYQMEHRASLRLLLLKCFGAMCSLDAAIISTLVSSVLPVEL	-0.170047	0.784924		-0.0716808	0.882892
NCKIPSD	NCKIPSD-23	YQMEHRASLRLLLLKCFGAMCSLDAAIISTLVSSVLPVELARDMQTDTQDHQKLCYSALI	-0.271195	0.714608		0.208809	0.675628
NCKIPSD	NCKIPSD-24	CSLDAAIISTLVSSVLPVELARDMQTDTQDHQKLCYSALILAMVFSMGEAVPYAHYEHLG	-0.0145708	0.984832		-0.0420658	0.952342
NCKIPSD	NCKIPSD-25	ARDMQTDTQDHQKLCYSALILAMVFSMGEAVPYAHYEHLGTPFAQFLLNIVEDGLPLDTT	-0.196712	0.8652		-0.00200597	0.996415
NCKIPSD	NCKIPSD-26	LAMVFSMGEAVPYAHYEHLGTPFAQFLLNIVEDGLPLDTTEQLPDLCVNLLLALNLHLPA	0.235137	0.709792		0.108662	0.82257
NCKIPSD	NCKIPSD-27	TPFAQFLLNIVEDGLPLDTTEQLPDLCVNLLLALNLHLPAADQNVIMAALSKHANVKIFS	0.294869	0.608138		-0.113565	0.814854
NCKIPSD	NCKIPSD-28	EQLPDLCVNLLLALNLHLPAADQNVIMAALSKHANVKIFSEKLLLLLNRGDDPVRIFKHE	-0.328775	0.546237		-0.0599066	0.913
NCKIPSD	NCKIPSD-29	ADQNVIMAALSKHANVKIFSEKLLLLLNRGDDPVRIFKHEPQPPHSVLKFLQDVFGSPAT	0.213961	0.757854		0.106431	0.833694
NCKIPSD	NCKIPSD-30	EKLLLLLNRGDDPVRIFKHEPQPPHSVLKFLQDVFGSPATAAIFYHTDMMALIDITVRHI	0.161922	0.852233		0.324363	0.405485
NCKIPSD	NCKIPSD-31	PQPPHSVLKFLQDVFGSPATAAIFYHTDMMALIDITVRHIADLSPGDKLRMEYLSLMHAI	0.399964	0.522322		-0.0312195	0.961996
NCKIPSD	NCKIPSD-32	AAIFYHTDMMALIDITVRHIADLSPGDKLRMEYLSLMHAIVRTTPYLQHRHRLPDLQAIL	-0.143904	0.890946		-0.315243	0.449075
NCKIPSD	NCKIPSD-33	ADLSPGDKLRMEYLSLMHAIVRTTPYLQHRHRLPDLQAILRRILNEEETSPQCQMDRMIV	0.50039	0.444026		-0.0338609	0.954857
NCKIPSD	NCKIPSD-34	LMHAIVRTTPYLQHRHRLPDLQAILRRILNEEETSPQCQMDRMIVREMCKEFLVLGEAPS	0.0297862	0.970902		0.131007	0.84659
CTBP2	CTBP2-1	MRPGLPGPTGLCAQTSSRGQKSVLKQKESCGIWQLYHFLSRKQEPRWEPCVSGSSSGDGA	-0.178682	0.799708		0.122213	0.82257
CTBP2	CTBP2-2	KSVLKQKESCGIWQLYHFLSRKQEPRWEPCVSGSSSGDGAVADLADELRGYPALCCTLPV	0.172396	0.820178		0.38561	0.379775
CTBP2	CTBP2-3	RKQEPRWEPCVSGSSSGDGAVADLADELRGYPALCCTLPVHSYRSWAGIRPQIMNGPLHP	0.41229	0.580871		0.0289547	0.966009
CTBP2	CTBP2-4	VADLADELRGYPALCCTLPVHSYRSWAGIRPQIMNGPLHPRPLVALLDGRDCTVEMPILK	-0.481275	0.484548		0.0231005	0.977039
CTBP2	CTBP2-5	HSYRSWAGIRPQIMNGPLHPRPLVALLDGRDCTVEMPILKDLATVAFCDAQSTQEIHEKV	-0.0566538	0.935759		0.0947837	0.855479
CTBP2	CTBP2-6	RPLVALLDGRDCTVEMPILKDLATVAFCDAQSTQEIHEKVLNEAVGAMMYHTITLTREDL	0.381966	0.581215		0.0270199	0.968109
CTBP2	CTBP2-7	DLATVAFCDAQSTQEIHEKVLNEAVGAMMYHTITLTREDLEKFKALRVIVRIGSGYDNVD	0.331642	0.666628		0.141532	0.763411
CTBP2	CTBP2-8	LNEAVGAMMYHTITLTREDLEKFKALRVIVRIGSGYDNVDIKAAGELGIAVCNIPSAAVE	-0.0127463	0.990501		0.00551226	0.994278
CTBP2	CTBP2-9	EKFKALRVIVRIGSGYDNVDIKAAGELGIAVCNIPSAAVEETADSTICHILNLYRRNTWL	-0.84839	0.238239		-0.327153	0.379775
CTBP2	CTBP2-10	IKAAGELGIAVCNIPSAAVEETADSTICHILNLYRRNTWLYQALREGTRVQSVEQIREVA	-0.834489	0.30974		0.0437897	0.944648
CTBP2	CTBP2-11	ETADSTICHILNLYRRNTWLYQALREGTRVQSVEQIREVASGAARIRGETLGLIGFGRTG	-0.275036	0.831988		-0.224537	0.814854
CTBP2	CTBP2-12	YQALREGTRVQSVEQIREVASGAARIRGETLGLIGFGRTGQAVAVRAKAFGFSVIFYDPY	-0.551301	0.510441		0.00701605	0.992626
CTBP2	CTBP2-13	SGAARIRGETLGLIGFGRTGQAVAVRAKAFGFSVIFYDPYLQDGIERSLGVQRVYTLQDL	0.183165	0.789955		0.109798	0.831416
CTBP2	CTBP2-14	QAVAVRAKAFGFSVIFYDPYLQDGIERSLGVQRVYTLQDLLYQSDCVSLHCNLNEHNHHL	-0.106178	0.867735		0.200509	0.6475
CTBP2	CTBP2-15	LQDGIERSLGVQRVYTLQDLLYQSDCVSLHCNLNEHNHHLINDFTIKQMRQGAFLVNAAR	0.548396	0.467044		0.663644	0.155118
CTBP2	CTBP2-16	LYQSDCVSLHCNLNEHNHHLINDFTIKQMRQGAFLVNAARGGLVDEKALAQALKEGRIRR	0.375334	0.620427		0.31466	0.521161
CTBP2	CTBP2-17	INDFTIKQMRQGAFLVNAARGGLVDEKALAQALKEGRIRRAALDVHESEPFSFAQGPLKD	-0.34768	0.709792		-0.00223497	0.99736
CTBP2	CTBP2-18	GGLVDEKALAQALKEGRIRRAALDVHESEPFSFAQGPLKDAPNLICTPHTAWYSEQASLE	-0.630953	0.37308		-0.0699928	0.915284
CTBP2	CTBP2-19	AALDVHESEPFSFAQGPLKDAPNLICTPHTAWYSEQASLEMREAAATEIRRAITGRIPES	0.413486	0.524878		0.317079	0.499731
CTBP2	CTBP2-20	APNLICTPHTAWYSEQASLEMREAAATEIRRAITGRIPESLRNCVNKEFFVTSAPWSVID	-0.666592	0.558632		-0.0148209	0.989608
CTBP2	CTBP2-21	MREAAATEIRRAITGRIPESLRNCVNKEFFVTSAPWSVIDQQAIHPELNGATYRYPPGIV	0.11732	0.8652		-0.0283249	0.967379
CTBP2	CTBP2-22	LRNCVNKEFFVTSAPWSVIDQQAIHPELNGATYRYPPGIVGVAPGGLPAAMEGIIPGGIP	0.297163	0.682708		0.494241	0.291634
CTBP2	CTBP2-23	QQAIHPELNGATYRYPPGIVGVAPGGLPAAMEGIIPGGIPVTHNLPTVAHPSQAPSPNQP	0.66731	0.482565		-0.0367007	0.973202
CTBP2	CTBP2-24	RYPPGIVGVAPGGLPAAMEGIIPGGIPVTHNLPTVAHPSQAPSPNQPTKHGDNREHPNEQ	0.595854	0.453535		-0.348555	0.583024
SS18L2	SS18L2-1	MSVAFVPDWLRGKAEVNQETIQRLLEENDQLIRCIVEYQNKGRGNECVQYQHVLHRNLIY	-0.00861755	0.996092		-0.362408	0.532888
SS18L2	SS18L2-2	QETIQRLLEENDQLIRCIVEYQNKGRGNECVQYQHVLHRNLIYLATIADASPTSTSKAME	1.01154	0.0985313		1.16615	0.000386437	hit
SPDYE4	SPDYE4-1	MASGQARPPFEEESPQPSTTVRSPEVVVDDEVPGPSAPWIDPSPQPQSLGLKRKSEWSDE	-0.0681448	0.938147		0.0251307	0.977039
SPDYE4	SPDYE4-2	VRSPEVVVDDEVPGPSAPWIDPSPQPQSLGLKRKSEWSDESEEELEEELELERAPEPEDT	-0.765959	0.41788		-0.586233	0.261649
SPDYE4	SPDYE4-3	DPSPQPQSLGLKRKSEWSDESEEELEEELELERAPEPEDTWVVETLCGLKMKLKRKRASS	4.8205	2.2613e-05	hit	2.40936	1.29925e-07	hit
SPDYE4	SPDYE4-4	SEEELEEELELERAPEPEDTWVVETLCGLKMKLKRKRASSVLPEHHEAFNRLLGDPVVQK	4.31606	0.000207112	hit	1.91429	6.04349e-06	hit
SPDYE4	SPDYE4-5	WVVETLCGLKMKLKRKRASSVLPEHHEAFNRLLGDPVVQKFLAWDKDLRVSDKYLLAMVI	1.05025	0.283065		0.588429	0.230158
SPDYE4	SPDYE4-6	VLPEHHEAFNRLLGDPVVQKFLAWDKDLRVSDKYLLAMVIAYFSRAGLFSWQYQRIHFFL	0.626669	0.601884		-0.564545	0.310275
SPDYE4	SPDYE4-7	FLAWDKDLRVSDKYLLAMVIAYFSRAGLFSWQYQRIHFFLALYLASDMEEDNQAPKQDIF	-0.165494	0.814951		-0.0965774	0.834082
SPDYE4	SPDYE4-8	AYFSRAGLFSWQYQRIHFFLALYLASDMEEDNQAPKQDIFSFLYGKNYSQRPLFHKLRYQ	0.196601	0.756097		0.152891	0.760812
SPDYE4	SPDYE4-9	ALYLASDMEEDNQAPKQDIFSFLYGKNYSQRPLFHKLRYQLLCSMRWRTWVSPEEMEEIQ	0.00358228	0.996439		-0.345628	0.35155
SPDYE4	SPDYE4-10	DIFSFLYGKNYSQRPLFHKLRYQLLCSMRWRTWVSPEEMEEIQAYDPEHWVWARDRTLIS	-0.367757	0.542725		-0.0390432	0.950247
KDELC2	KDELC2-1	MRRLPRALLLQLRLALLVAAGAPEVLVSAPRSLVWGPGLQAAVVLPVRYFYLQAVNSEGQ	0.603727	0.579073		0.402674	0.567612
KDELC2	KDELC2-2	GAPEVLVSAPRSLVWGPGLQAAVVLPVRYFYLQAVNSEGQNLTRSPAGETPFKVVVKSLS	0.0852071	0.92682		-0.0640807	0.935708
KDELC2	KDELC2-3	AAVVLPVRYFYLQAVNSEGQNLTRSPAGETPFKVVVKSLSPKELVRIHVPKPLDRNDGTF	0.343099	0.561798		0.0304714	0.963106
KDELC2	KDELC2-4	NLTRSPAGETPFKVVVKSLSPKELVRIHVPKPLDRNDGTFLMRYRMYETVDEGLKIEVLY	0.639049	0.348661		-0.0047979	0.994278
KDELC2	KDELC2-5	PKELVRIHVPKPLDRNDGTFLMRYRMYETVDEGLKIEVLYGDEHVAQSPYILKGPVYHEY	0.305538	0.729727		0.157891	0.800775
KDELC2	KDELC2-6	LMRYRMYETVDEGLKIEVLYGDEHVAQSPYILKGPVYHEYCECPEDPQAWQKTLSCPTKE	0.369757	0.526691		0.345547	0.387204
KDELC2	KDELC2-7	GDEHVAQSPYILKGPVYHEYCECPEDPQAWQKTLSCPTKEPQIAKDFASFPSINLQQMLK	0.239556	0.728742		0.170454	0.743039
KDELC2	KDELC2-8	CECPEDPQAWQKTLSCPTKEPQIAKDFASFPSINLQQMLKEVPKRFGDERGAIVHYTILN	-0.101005	0.872682		0.0971343	0.855479
KDELC2	KDELC2-9	PQIAKDFASFPSINLQQMLKEVPKRFGDERGAIVHYTILNNHVYRRSLGKYTDFKMFSDE	0.344017	0.671704		0.00800261	0.994278
KDELC2	KDELC2-10	EVPKRFGDERGAIVHYTILNNHVYRRSLGKYTDFKMFSDEILLSLTRKVLLPDLEFYVNL	0.133577	0.909633		0.0618698	0.944207
KDELC2	KDELC2-11	NHVYRRSLGKYTDFKMFSDEILLSLTRKVLLPDLEFYVNLGDWPLEHRKVNGTPSPIPII	0.0741874	0.92682		-0.405427	0.480722
KDELC2	KDELC2-12	ILLSLTRKVLLPDLEFYVNLGDWPLEHRKVNGTPSPIPIISWCGSLDSRDVVLPTYDITH	-0.0576585	0.967983		-0.0397184	0.961996
KDELC2	KDELC2-13	GDWPLEHRKVNGTPSPIPIISWCGSLDSRDVVLPTYDITHSMLEAMRGVTNDLLSIQGNT	-0.499979	0.716016		0.242783	0.70954
KDELC2	KDELC2-14	SWCGSLDSRDVVLPTYDITHSMLEAMRGVTNDLLSIQGNTGPSWINKTERAFFRGRDSLE	0.234469	0.793669		0.179244	0.805995
KDELC2	KDELC2-15	SMLEAMRGVTNDLLSIQGNTGPSWINKTERAFFRGRDSLEERLQLVQLSKENPQLLDAGI	1.09567	0.0977816		0.0957622	0.885484
KDELC2	KDELC2-16	GPSWINKTERAFFRGRDSLEERLQLVQLSKENPQLLDAGITGYFFFQEKEKELGKAKLMG	-0.0604067	0.96696		-0.259361	0.784755
KDELC2	KDELC2-17	ERLQLVQLSKENPQLLDAGITGYFFFQEKEKELGKAKLMGFFDFFKYKYQVNVDGTVAAY	0.473889	0.620427		0.264491	0.746312
KDELC2	KDELC2-18	TGYFFFQEKEKELGKAKLMGFFDFFKYKYQVNVDGTVAAYRYPYLMLGDSLVLKQDSPYY	0.29219	0.776541		0.415199	0.472999
KDELC2	KDELC2-19	FFDFFKYKYQVNVDGTVAAYRYPYLMLGDSLVLKQDSPYYEHFYMALEPWKHYVPIKRNL	-0.499831	0.593598		-0.182987	0.814431
KDELC2	KDELC2-20	RYPYLMLGDSLVLKQDSPYYEHFYMALEPWKHYVPIKRNLSDLLEKVKWAKENDEEAKKI	0.129484	0.886149		-0.0185429	0.983978
KDELC2	KDELC2-21	EHFYMALEPWKHYVPIKRNLSDLLEKVKWAKENDEEAKKIAKEGQLMARDLLQPHRLYCY	0.0148472	0.984832		0.091767	0.877933
KDELC2	KDELC2-22	SDLLEKVKWAKENDEEAKKIAKEGQLMARDLLQPHRLYCYYYQVLQKYAERQSSKPEVRD	-0.904388	0.285528		-0.04114	0.958151
KDELC2	KDELC2-23	AKEGQLMARDLLQPHRLYCYYYQVLQKYAERQSSKPEVRDGMELVPQPEDSTAICQCHRK	-1.08989	0.261966		-0.420259	0.379775
KDELC2	KDELC2-24	ARDLLQPHRLYCYYYQVLQKYAERQSSKPEVRDGMELVPQPEDSTAICQCHRKKPSREEL	-1.8603	0.41544		-0.619983	0.283453
ATMIN	ATMIN-1	MKMHAEKKHKCSKCSNSYGTEWDLKRHAEDCGKTFRCTCGCPYASRTALQSHIYRTGHEI	-0.301687	0.728742		-0.329645	0.495514
ATMIN	ATMIN-2	EWDLKRHAEDCGKTFRCTCGCPYASRTALQSHIYRTGHEIPAEHRDPPSKKRKMENCAQN	0.466394	0.620427		-0.612111	0.35155
ATMIN	ATMIN-3	CPYASRTALQSHIYRTGHEIPAEHRDPPSKKRKMENCAQNQKLSNKTIESLNNQPIPRPD	0.457336	0.599217		0.000510378	0.999966
ATMIN	ATMIN-4	PAEHRDPPSKKRKMENCAQNQKLSNKTIESLNNQPIPRPDTQELEASEIKLEPSFEDSCG	-0.895955	0.708117		-0.636784	0.391669
ATMIN	ATMIN-5	QKLSNKTIESLNNQPIPRPDTQELEASEIKLEPSFEDSCGSNTDKQTLTTPPRYPQKLLL	0.00878877	0.996092		-0.0835089	0.914282
ATMIN	ATMIN-6	TQELEASEIKLEPSFEDSCGSNTDKQTLTTPPRYPQKLLLPKPKVALVKLPVMQFSVMPV	0.226202	0.777434		0.24452	0.70954
ATMIN	ATMIN-7	SNTDKQTLTTPPRYPQKLLLPKPKVALVKLPVMQFSVMPVFVPTADSSAQPVVLGVDQGS	0.310595	0.561798		0.0193523	0.973526
ATMIN	ATMIN-8	PKPKVALVKLPVMQFSVMPVFVPTADSSAQPVVLGVDQGSATGAVHLMPLSVGTLILGLD	0.389415	0.467044		0.175891	0.718602
ATMIN	ATMIN-9	FVPTADSSAQPVVLGVDQGSATGAVHLMPLSVGTLILGLDSEACSLKESLPLFKIANPIA	-0.0178763	0.983054		0.146342	0.761185
ATMIN	ATMIN-10	ATGAVHLMPLSVGTLILGLDSEACSLKESLPLFKIANPIAGEPISTGVQVNFGKSPSNPL	0.629911	0.38134		0.0337603	0.966009
ATMIN	ATMIN-11	SEACSLKESLPLFKIANPIAGEPISTGVQVNFGKSPSNPLQELGNTCQKNSISSINVQTD	0.686621	0.329308		0.194315	0.805995
ATMIN	ATMIN-12	GEPISTGVQVNFGKSPSNPLQELGNTCQKNSISSINVQTDLSYASQNFIPSAQWATADSS	-0.00183721	0.996838		0.271454	0.643281
ATMIN	ATMIN-13	QELGNTCQKNSISSINVQTDLSYASQNFIPSAQWATADSSVSSCSQTDLSFDSQVSLPIS	0.0618743	0.915867		0.207517	0.650747
ATMIN	ATMIN-14	LSYASQNFIPSAQWATADSSVSSCSQTDLSFDSQVSLPISVHTQTFLPSSKVTSSIAAQT	0.180293	0.753096		0.0827534	0.857744
ATMIN	ATMIN-15	VSSCSQTDLSFDSQVSLPISVHTQTFLPSSKVTSSIAAQTDAFMDTCFQSGGVSRETQTS	0.557514	0.357878		0.133459	0.805995
ATMIN	ATMIN-16	VHTQTFLPSSKVTSSIAAQTDAFMDTCFQSGGVSRETQTSGIESPTDDHVQMDQAGMCGD	-0.273275	0.609852		0.0968521	0.825492
ATMIN	ATMIN-17	DAFMDTCFQSGGVSRETQTSGIESPTDDHVQMDQAGMCGDIFESVHSSYNVATGNIISNS	0.284497	0.671588		0.295187	0.553224
ATMIN	ATMIN-18	GIESPTDDHVQMDQAGMCGDIFESVHSSYNVATGNIISNSLVAETVTHSLLPQNEPKTLN	0.347698	0.62926		0.521241	0.272514
ATMIN	ATMIN-19	IFESVHSSYNVATGNIISNSLVAETVTHSLLPQNEPKTLNQDIEKSAPIINFSAQNSMLP	0.651186	0.714608		0.693777	0.481425
ATMIN	ATMIN-20	LVAETVTHSLLPQNEPKTLNQDIEKSAPIINFSAQNSMLPSQNMTDNQTQTIDLLSDLEN	-0.528072	0.679212		-0.14896	0.865883
ATMIN	ATMIN-21	QDIEKSAPIINFSAQNSMLPSQNMTDNQTQTIDLLSDLENILSSNLPAQTLDHRSLLSDT	0.525643	0.529643		-0.0246805	0.977199
ATMIN	ATMIN-22	SQNMTDNQTQTIDLLSDLENILSSNLPAQTLDHRSLLSDTNPGPDTQLPSGPAQNPGIDF	-0.111594	0.891933		0.292264	0.611581
ATMIN	ATMIN-23	ILSSNLPAQTLDHRSLLSDTNPGPDTQLPSGPAQNPGIDFDIEEFFSASNIQTQTEESEL	0.346386	0.605368		0.488276	0.255024
ATMIN	ATMIN-24	NPGPDTQLPSGPAQNPGIDFDIEEFFSASNIQTQTEESELSTMTTEPVLESLDIETQTDF	1.23265	0.0534485		0.988008	0.000965273	hit
ATMIN	ATMIN-25	DIEEFFSASNIQTQTEESELSTMTTEPVLESLDIETQTDFLLADTSAQSYGCRGNSNFLG	0.200217	0.771917		0.42148	0.310275
ATMIN	ATMIN-26	STMTTEPVLESLDIETQTDFLLADTSAQSYGCRGNSNFLGLEMFDTQTQTDLNFFLDSSP	0.627411	0.444026		0.275956	0.750854
ATMIN	ATMIN-27	LLADTSAQSYGCRGNSNFLGLEMFDTQTQTDLNFFLDSSPHLPLGSILKHSSFSVSTDSS	0.463432	0.561798		0.212718	0.70954
ATMIN	ATMIN-28	LEMFDTQTQTDLNFFLDSSPHLPLGSILKHSSFSVSTDSSDTETQTEGVSTAKNIPALES	0.0760163	0.91966		0.194152	0.763208
ATMIN	ATMIN-29	HLPLGSILKHSSFSVSTDSSDTETQTEGVSTAKNIPALESKVQLNSTETQTMSSGFETLG	0.225127	0.768515		0.231048	0.706176
ATMIN	ATMIN-30	DTETQTEGVSTAKNIPALESKVQLNSTETQTMSSGFETLGSLFFTSNETQTAMDDFLLAD	0.303099	0.712284		0.208283	0.706176
ATMIN	ATMIN-31	KVQLNSTETQTMSSGFETLGSLFFTSNETQTAMDDFLLADLAWNTMESQFSSVETQTSAE	0.00547754	0.996439		0.339838	0.596563
ATMIN	ATMIN-32	ETQTMSSGFETLGSLFFTSNETQTAMDDFLLADLAWNTMESQFSSVETQTSAEPHTVSNF	0.635516	0.305514		0.819759	0.00905043	hit
C11orf74	C11orf74-1	MSAHMSGLEIMDEDQLIKDVLDKFLNCHEQTYDEEFLNTFTHLSQDLLLLPGEVEQDVST	2.35636	0.012114	hit	1.55123	7.99376e-06	hit
C11orf74	C11orf74-2	LDKFLNCHEQTYDEEFLNTFTHLSQDLLLLPGEVEQDVSTSIPSCIPFVAQPPTCEVKPK	0.177149	0.771917		0.143834	0.784755
C11orf74	C11orf74-3	THLSQDLLLLPGEVEQDVSTSIPSCIPFVAQPPTCEVKPKPSVKRMDKQTEEILGDEVQL	-0.132875	0.886149		0.020807	0.974804
C11orf74	C11orf74-4	SIPSCIPFVAQPPTCEVKPKPSVKRMDKQTEEILGDEVQLFSLDEEFDYDNVMLTSKFSP	-0.250217	0.720913		0.228414	0.642924
C11orf74	C11orf74-5	PSVKRMDKQTEEILGDEVQLFSLDEEFDYDNVMLTSKFSPAEIENIKELCKQQKRKDTSP	-0.195378	0.784924		0.292307	0.499119
C11orf74	C11orf74-6	KQTEEILGDEVQLFSLDEEFDYDNVMLTSKFSPAEIENIKELCKQQKRKDTSPDLEKSCD	0.274415	0.782187		0.338147	0.545703
PUM1	PUM1-1	MSVACVLKRKAVLWQDSFSPHLKHHPQEPANPNMPVVLTSGTGSQAQPQPAANQALAAGT	-0.223646	0.776541		-0.187776	0.761185
PUM1	PUM1-2	HLKHHPQEPANPNMPVVLTSGTGSQAQPQPAANQALAAGTHSSPVPGSIGVAGRSQDDAM	0.249832	0.791078		0.0571559	0.953123
PUM1	PUM1-3	GTGSQAQPQPAANQALAAGTHSSPVPGSIGVAGRSQDDAMVDYFFQRQHGEQLGGGGSGG	0.0904874	0.914718		0.0880151	0.903739
PUM1	PUM1-4	HSSPVPGSIGVAGRSQDDAMVDYFFQRQHGEQLGGGGSGGGGYNNSKHRWPTGDNIHAEH	-0.000524941	0.999762		0.0397412	0.953123
PUM1	PUM1-5	VDYFFQRQHGEQLGGGGSGGGGYNNSKHRWPTGDNIHAEHQVRSMDELNHDFQALALEGR	-0.360441	0.835224		0.116452	0.890137
PUM1	PUM1-6	GGYNNSKHRWPTGDNIHAEHQVRSMDELNHDFQALALEGRAMGEQLLPGKKFWETDESSK	-0.684573	0.549565		-0.494749	0.401018
PUM1	PUM1-7	QVRSMDELNHDFQALALEGRAMGEQLLPGKKFWETDESSKDGPKGIFLGDQWRDSAWGTS	0.151102	0.835224		0.146272	0.805995
PUM1	PUM1-8	AMGEQLLPGKKFWETDESSKDGPKGIFLGDQWRDSAWGTSDHSVSQPIMVQRRPGQSFHV	0.178209	0.8652		-0.0542863	0.950339
PUM1	PUM1-9	DGPKGIFLGDQWRDSAWGTSDHSVSQPIMVQRRPGQSFHVNSEVNSVLSPRSESGGLGVS	0.179363	0.852233		-0.469826	0.35155
PUM1	PUM1-10	DHSVSQPIMVQRRPGQSFHVNSEVNSVLSPRSESGGLGVSMVEYVLSSSPGDSCLRKGGF	0.814535	0.305069		-0.138318	0.846057
PUM1	PUM1-11	NSEVNSVLSPRSESGGLGVSMVEYVLSSSPGDSCLRKGGFGPRDADSDENDKGEKKNKGT	-0.0357045	0.970902		0.2408	0.742238
PUM1	PUM1-12	MVEYVLSSSPGDSCLRKGGFGPRDADSDENDKGEKKNKGTFDGDKLGDLKEEGDVMDKTN	0.902971	0.389981		0.0836041	0.954857
PUM1	PUM1-13	GPRDADSDENDKGEKKNKGTFDGDKLGDLKEEGDVMDKTNGLPVQNGIDADVKDFSRTPG	-0.845263	0.416523		-0.396669	0.465471
PUM1	PUM1-14	FDGDKLGDLKEEGDVMDKTNGLPVQNGIDADVKDFSRTPGNCQNSANEVDLLGPNQNGSE	-0.167671	0.835224		-0.0539762	0.944207
PUM1	PUM1-15	GLPVQNGIDADVKDFSRTPGNCQNSANEVDLLGPNQNGSEGLAQLTSTNGAKPVEDFSNM	-0.862365	0.41788		0.437251	0.533843
PUM1	PUM1-16	NCQNSANEVDLLGPNQNGSEGLAQLTSTNGAKPVEDFSNMESQSVPLDPMEHVGMEPLQF	0.0310365	0.969881		0.159904	0.762542
PUM1	PUM1-17	GLAQLTSTNGAKPVEDFSNMESQSVPLDPMEHVGMEPLQFDYSGTQVPVDSAAATVGLFD	-0.178161	0.796869		0.188111	0.649491
PUM1	PUM1-18	ESQSVPLDPMEHVGMEPLQFDYSGTQVPVDSAAATVGLFDYNSQQQLFQRPNALAVQQLT	-0.141374	0.819644		0.37595	0.261558
PUM1	PUM1-19	DYSGTQVPVDSAAATVGLFDYNSQQQLFQRPNALAVQQLTAAQQQQYALAAAHQPHIGLA	0.222788	0.697139		0.475105	0.118128
PUM1	PUM1-20	YNSQQQLFQRPNALAVQQLTAAQQQQYALAAAHQPHIGLAPAAFVPNPYIISAAPPGTDP	-0.0799053	0.939704		0.372627	0.393976
PUM1	PUM1-21	AAQQQQYALAAAHQPHIGLAPAAFVPNPYIISAAPPGTDPYTAGLAAAATLGPAVVPHQY	0.235397	0.736099		0.450155	0.379775
PUM1	PUM1-22	PAAFVPNPYIISAAPPGTDPYTAGLAAAATLGPAVVPHQYYGVTPWGVYPASLFQQQAAA	0.520692	0.475125		0.169856	0.811262
PUM1	PUM1-23	YTAGLAAAATLGPAVVPHQYYGVTPWGVYPASLFQQQAAAAAAATNSANQQTTPQAQQGQ	0.659504	0.357878		0.388805	0.466209
PUM1	PUM1-24	YGVTPWGVYPASLFQQQAAAAAAATNSANQQTTPQAQQGQQQVLRGGASQRPLTPNQNQQ	0.69825	0.329308		-0.0439527	0.961384
PUM1	PUM1-25	AAAATNSANQQTTPQAQQGQQQVLRGGASQRPLTPNQNQQGQQTDPLVAAAAVNSALAFG	-0.15447	0.823141		0.32223	0.394878
PUM1	PUM1-26	QQVLRGGASQRPLTPNQNQQGQQTDPLVAAAAVNSALAFGQGLAAGMPGYPVLAPAAYYD	0.516823	0.467044		-0.00377589	0.994278
PUM1	PUM1-27	GQQTDPLVAAAAVNSALAFGQGLAAGMPGYPVLAPAAYYDQTGALVVNAGARNGLGAPVR	0.0863081	0.903946		-0.0472498	0.950313
PUM1	PUM1-28	QGLAAGMPGYPVLAPAAYYDQTGALVVNAGARNGLGAPVRLVAPAPVIISSSAAQAAVAA	0.318031	0.671704		0.212916	0.752303
PUM1	PUM1-29	QTGALVVNAGARNGLGAPVRLVAPAPVIISSSAAQAAVAAAAASANGAAGGLAGTTNGPF	-0.0240236	0.977471		-0.178282	0.708823
PUM1	PUM1-30	LVAPAPVIISSSAAQAAVAAAAASANGAAGGLAGTTNGPFRPLGTQQPQPQPQQQPNNNL	-0.0545727	0.955988		-0.0468124	0.958151
PUM1	PUM1-31	AAASANGAAGGLAGTTNGPFRPLGTQQPQPQPQQQPNNNLASSSFYGNNSLNSNSQSSSL	-0.359459	0.771159		0.126057	0.817446
PUM1	PUM1-32	RPLGTQQPQPQPQQQPNNNLASSSFYGNNSLNSNSQSSSLFSQGSAQPANTSLGFGSSSS	-0.0836621	0.912705		-0.288457	0.5904
PUM1	PUM1-33	ASSSFYGNNSLNSNSQSSSLFSQGSAQPANTSLGFGSSSSLGATLGSALGGFGTAVANSN	0.598034	0.38708		0.1488	0.744856
PUM1	PUM1-34	FSQGSAQPANTSLGFGSSSSLGATLGSALGGFGTAVANSNTGSGSRRDSLTGSSDLYKRT	-0.199256	0.776541		0.0361827	0.961996
PUM1	PUM1-35	LGATLGSALGGFGTAVANSNTGSGSRRDSLTGSSDLYKRTSSSLTPIGHSFYNGLSFSSS	-0.123914	0.839968		0.150608	0.762101
PUM1	PUM1-36	TGSGSRRDSLTGSSDLYKRTSSSLTPIGHSFYNGLSFSSSPGPVGMPLPSQGPGHSQTPP	0.0535007	0.935701		-0.151322	0.742238
PUM1	PUM1-37	SSSLTPIGHSFYNGLSFSSSPGPVGMPLPSQGPGHSQTPPPSLSSHGSSSSLNLGGLTNG	-0.255891	0.835224		-0.113655	0.819247
PUM1	PUM1-38	PGPVGMPLPSQGPGHSQTPPPSLSSHGSSSSLNLGGLTNGSGRYISAAPGAEAKYRSASS	0.268987	0.629502		0.15122	0.750854
PUM1	PUM1-39	PSLSSHGSSSSLNLGGLTNGSGRYISAAPGAEAKYRSASSASSLFSPSSTLFSSSRLRYG	-0.592915	0.357878		-0.030072	0.958599
PUM1	PUM1-40	SGRYISAAPGAEAKYRSASSASSLFSPSSTLFSSSRLRYGMSDVMPSGRSRLLEDFRNNR	-0.374398	0.500426		-0.0942007	0.833694
PUM1	PUM1-41	ASSLFSPSSTLFSSSRLRYGMSDVMPSGRSRLLEDFRNNRYPNLQLREIAGHIMEFSQDQ	-0.254606	0.771917		0.00417	0.994278
PUM1	PUM1-42	MSDVMPSGRSRLLEDFRNNRYPNLQLREIAGHIMEFSQDQHGSRFIQLKLERATPAERQL	-0.126034	0.852233		-0.113972	0.833694
PUM1	PUM1-43	YPNLQLREIAGHIMEFSQDQHGSRFIQLKLERATPAERQLVFNEILQAAYQLMVDVFGNY	0.0294451	0.969881		-0.409163	0.421633
PUM1	PUM1-44	HGSRFIQLKLERATPAERQLVFNEILQAAYQLMVDVFGNYVIQKFFEFGSLEQKLALAER	-0.140559	0.867581		0.0829883	0.911815
PUM1	PUM1-45	VFNEILQAAYQLMVDVFGNYVIQKFFEFGSLEQKLALAERIRGHVLSLALQMYGCRVIQK	0.353085	0.620427		-0.486356	0.229196
PUM1	PUM1-46	VIQKFFEFGSLEQKLALAERIRGHVLSLALQMYGCRVIQKALEFIPSDQQNEMVRELDGH	0.0380981	0.957494		0.0287282	0.963106
PUM1	PUM1-47	IRGHVLSLALQMYGCRVIQKALEFIPSDQQNEMVRELDGHVLKCVKDQNGNHVVQKCIEC	0.0536716	0.943494		0.317257	0.506938
PUM1	PUM1-48	ALEFIPSDQQNEMVRELDGHVLKCVKDQNGNHVVQKCIECVQPQSLQFIIDAFKGQVFAL	-0.248622	0.729727		-0.247463	0.658107
PUM1	PUM1-49	VLKCVKDQNGNHVVQKCIECVQPQSLQFIIDAFKGQVFALSTHPYGCRVIQRILEHCLPD	-0.0240825	0.969881		-0.0864826	0.847247
PUM1	PUM1-50	VQPQSLQFIIDAFKGQVFALSTHPYGCRVIQRILEHCLPDQTLPILEELHQHTEQLVQDQ	0.180507	0.782187		0.376253	0.379775
PUM1	PUM1-51	STHPYGCRVIQRILEHCLPDQTLPILEELHQHTEQLVQDQYGNYVIQHVLEHGRPEDKSK	0.0731374	0.937569		0.412962	0.35155
PUM1	PUM1-52	QTLPILEELHQHTEQLVQDQYGNYVIQHVLEHGRPEDKSKIVAEIRGNVLVLSQHKFASN	0.302601	0.776541		0.0308673	0.974214
PUM1	PUM1-53	YGNYVIQHVLEHGRPEDKSKIVAEIRGNVLVLSQHKFASNVVEKCVTHASRTERAVLIDE	0.0515736	0.972472		-0.0692411	0.929004
PUM1	PUM1-54	IVAEIRGNVLVLSQHKFASNVVEKCVTHASRTERAVLIDEVCTMNDGPHSALYTMMKDQY	0.341671	0.536174		0.232829	0.562937
PUM1	PUM1-55	VVEKCVTHASRTERAVLIDEVCTMNDGPHSALYTMMKDQYANYVVQKMIDVAEPGQRKIV	0.412547	0.482565		-0.153731	0.789356
PUM1	PUM1-56	VCTMNDGPHSALYTMMKDQYANYVVQKMIDVAEPGQRKIVMHKIRPHIATLRKYTYGKHI	-0.749489	0.259517		-0.255018	0.506938
PUM1	PUM1-57	ANYVVQKMIDVAEPGQRKIVMHKIRPHIATLRKYTYGKHILAKLEKYYMKNGVDLGPICG	-0.293597	0.633395		-0.575278	0.124702
PUM1	PUM1-58	KMIDVAEPGQRKIVMHKIRPHIATLRKYTYGKHILAKLEKYYMKNGVDLGPICGPPNGII	-1.12886	0.204501		-0.43962	0.254926
LZTS1	LZTS1-1	MGSVSSLISGHSFHSKHCRASQYKLRKSSHLKKLNRYSDGLLRFGFSQDSGHGKSSSKMG	-0.261129	0.771159		-0.30066	0.585098
LZTS1	LZTS1-2	SQYKLRKSSHLKKLNRYSDGLLRFGFSQDSGHGKSSSKMGKSEDFFYIKVSQKARGSHHP	-0.296004	0.62845		-0.574937	0.126443
LZTS1	LZTS1-3	LLRFGFSQDSGHGKSSSKMGKSEDFFYIKVSQKARGSHHPDYTALSSGDLGGQAGVDFDP	0.666644	0.329455		0.0985314	0.846057
LZTS1	LZTS1-4	KSEDFFYIKVSQKARGSHHPDYTALSSGDLGGQAGVDFDPSTPPKLMPFSNQLEMGSEKG	-0.411022	0.488328		-0.117009	0.812245
LZTS1	LZTS1-5	DYTALSSGDLGGQAGVDFDPSTPPKLMPFSNQLEMGSEKGAVRPTAFKPVLPRSGAILHS	-0.289196	0.777434		0.229261	0.781476
LZTS1	LZTS1-6	STPPKLMPFSNQLEMGSEKGAVRPTAFKPVLPRSGAILHSSPESASHQLHPAPPDKPKEQ	-0.141261	0.934646		0.180907	0.79533
LZTS1	LZTS1-7	AVRPTAFKPVLPRSGAILHSSPESASHQLHPAPPDKPKEQELKPGLCSGALSDSGRNSMS	-0.59181	0.473687		0.0984486	0.865883
LZTS1	LZTS1-8	SPESASHQLHPAPPDKPKEQELKPGLCSGALSDSGRNSMSSLPTHSTSSSYQLDPLVTPV	0.235317	0.731003		-0.117113	0.846057
LZTS1	LZTS1-9	ELKPGLCSGALSDSGRNSMSSLPTHSTSSSYQLDPLVTPVGPTSRFGGSAHNITQGIVLQ	1.53814	0.0560904		-0.0577853	0.932579
LZTS1	LZTS1-10	SLPTHSTSSSYQLDPLVTPVGPTSRFGGSAHNITQGIVLQDSNMMSLKALSFSDGGSKLG	0.0681969	0.948393		-0.359954	0.534448
LZTS1	LZTS1-11	GPTSRFGGSAHNITQGIVLQDSNMMSLKALSFSDGGSKLGHSNKADKGPSCVRSPISTDE	0.3711	0.524297		-0.188762	0.729964
LZTS1	LZTS1-12	DSNMMSLKALSFSDGGSKLGHSNKADKGPSCVRSPISTDECSIQELEQKLLEREGALQKL	-0.246978	0.791078		-0.475384	0.384923
LZTS1	LZTS1-13	HSNKADKGPSCVRSPISTDECSIQELEQKLLEREGALQKLQRSFEEKELASSLAYEERPR	-1.85723	0.30974		-0.267072	0.785521
LZTS1	LZTS1-14	CSIQELEQKLLEREGALQKLQRSFEEKELASSLAYEERPRRCRDELEGPEPKGGNKLKQA	0.0696036	0.967976		0.0192492	0.982164
LZTS1	LZTS1-15	QRSFEEKELASSLAYEERPRRCRDELEGPEPKGGNKLKQASQKSQRAQQVLHLQVLQLQQ	-0.228544	0.852233		0.179761	0.83786
LZTS1	LZTS1-16	RCRDELEGPEPKGGNKLKQASQKSQRAQQVLHLQVLQLQQEKRQLRQELESLMKEQDLLE	0.439862	0.610743		0.648983	0.126691
LZTS1	LZTS1-17	SQKSQRAQQVLHLQVLQLQQEKRQLRQELESLMKEQDLLETKLRSYEREKTSFGPALEET	-0.26356	0.658438		0.0104966	0.988811
LZTS1	LZTS1-18	EKRQLRQELESLMKEQDLLETKLRSYEREKTSFGPALEETQWEVCQKSGEISLLKQQLKE	0.957902	0.30974		-0.108365	0.900071
LZTS1	LZTS1-19	TKLRSYEREKTSFGPALEETQWEVCQKSGEISLLKQQLKESQTEVNAKASEILGLKAQLK	-0.0320599	0.980186		-0.438416	0.52829
LZTS1	LZTS1-20	QWEVCQKSGEISLLKQQLKESQTEVNAKASEILGLKAQLKDTRGKLEGLELRTQDLEGAL	-1.16588	0.389981		0.226497	0.78025
LZTS1	LZTS1-21	SQTEVNAKASEILGLKAQLKDTRGKLEGLELRTQDLEGALRTKGLELEVCENELQRKKNE	-0.400707	0.796869		-0.055519	0.958151
LZTS1	LZTS1-22	DTRGKLEGLELRTQDLEGALRTKGLELEVCENELQRKKNEAELLREKVNLLEQELQELRA	-0.366221	0.54433		-0.293137	0.487434
LZTS1	LZTS1-23	RTKGLELEVCENELQRKKNEAELLREKVNLLEQELQELRAQAALARDMGPPTFPEDVPAL	-0.217384	0.731003		-0.137093	0.786714
LZTS1	LZTS1-24	AELLREKVNLLEQELQELRAQAALARDMGPPTFPEDVPALQRELERLRAELREERQGHDQ	0.0335515	0.977342		-0.396343	0.535301
LZTS1	LZTS1-25	QAALARDMGPPTFPEDVPALQRELERLRAELREERQGHDQMSSGFQHERLVWKEEKEKVI	0.19678	0.789955		0.28397	0.705379
LZTS1	LZTS1-26	QRELERLRAELREERQGHDQMSSGFQHERLVWKEEKEKVIQYQKQLQQSYVAMYQRNQRL	-1.10816	0.343095		-0.340032	0.562876
LZTS1	LZTS1-27	MSSGFQHERLVWKEEKEKVIQYQKQLQQSYVAMYQRNQRLEKALQQLARGDSAGEPLEVD	-0.804642	0.580871		-0.0772437	0.942434
LZTS1	LZTS1-28	EKVIQYQKQLQQSYVAMYQRNQRLEKALQQLARGDSAGEPLEVDLEGADIPYEDIIATEI	0.632555	0.389981		0.473595	0.379775
XPR1	XPR1-1	MKFAEHLSAHITPEWRKQYIQYEAFKDMLYSAQDQAPSVEVTDEDTVKRYFAKFEEKFFQ	0.521069	0.334776		0.110651	0.821208
XPR1	XPR1-2	QYEAFKDMLYSAQDQAPSVEVTDEDTVKRYFAKFEEKFFQTCEKELAKINTFYSEKLAEA	-0.191536	0.771917		0.0977687	0.844242
XPR1	XPR1-3	VTDEDTVKRYFAKFEEKFFQTCEKELAKINTFYSEKLAEAQRRFATLQNELQSSLDAQKE	0.679497	0.492186		0.178005	0.825492
XPR1	XPR1-4	TCEKELAKINTFYSEKLAEAQRRFATLQNELQSSLDAQKESTGVTTLRQRRKPVFHLSHE	-0.744508	0.343095		-0.234247	0.706176
XPR1	XPR1-5	QRRFATLQNELQSSLDAQKESTGVTTLRQRRKPVFHLSHEERVQHRNIKDLKLAFSEFYL	-1.23164	0.0892382		-0.44421	0.341259
XPR1	XPR1-6	STGVTTLRQRRKPVFHLSHEERVQHRNIKDLKLAFSEFYLSLILLQNYQNLNFTGFRKIL	-0.0458339	0.954018		-0.0708503	0.913513
XPR1	XPR1-7	ERVQHRNIKDLKLAFSEFYLSLILLQNYQNLNFTGFRKILKKHDKILETSRGADWRVAHV	-0.193409	0.789955		-0.173094	0.761185
XPR1	XPR1-8	SLILLQNYQNLNFTGFRKILKKHDKILETSRGADWRVAHVEVAPFYTCKKINQLISETEA	-0.150398	0.905758		0.0977649	0.882892
XPR1	XPR1-9	KKHDKILETSRGADWRVAHVEVAPFYTCKKINQLISETEAVVTNELEDGDRQKAMKRLRV	0.0654062	0.960756		0.0143558	0.990096
XPR1	XPR1-10	EVAPFYTCKKINQLISETEAVVTNELEDGDRQKAMKRLRVPPLGAAQPAPAWTTFRVGLF	-0.705264	0.285188		-0.0593755	0.913513
XPR1	XPR1-11	VVTNELEDGDRQKAMKRLRVPPLGAAQPAPAWTTFRVGLFCGIFIVLNITLVLAAVFKLE	0.446132	0.41153		-0.173567	0.742238
XPR1	XPR1-12	PPLGAAQPAPAWTTFRVGLFCGIFIVLNITLVLAAVFKLETDRSIWPLIRIYRGGFLLIE	-0.26577	0.670026		0.149337	0.763208
XPR1	XPR1-13	CGIFIVLNITLVLAAVFKLETDRSIWPLIRIYRGGFLLIEFLFLLGINTYGWRQAGVNHV	0.777052	0.324965		0.173625	0.805995
XPR1	XPR1-14	TDRSIWPLIRIYRGGFLLIEFLFLLGINTYGWRQAGVNHVLIFELNPRSNLSHQHLFEIA	-0.112849	0.878452		-0.327881	0.446271
XPR1	XPR1-15	FLFLLGINTYGWRQAGVNHVLIFELNPRSNLSHQHLFEIAGFLGILWCLSLLACFFAPIS	0.6942	0.349456		-0.180976	0.69323
XPR1	XPR1-16	LIFELNPRSNLSHQHLFEIAGFLGILWCLSLLACFFAPISVIPTYVYPLALYGFMVFFLI	-0.238367	0.771159		-0.0357985	0.954857
XPR1	XPR1-17	GFLGILWCLSLLACFFAPISVIPTYVYPLALYGFMVFFLINPTKTFYYKSRFWLLKLLFR	-0.179634	0.867563		0.134319	0.846057
XPR1	XPR1-18	VIPTYVYPLALYGFMVFFLINPTKTFYYKSRFWLLKLLFRVFTAPFHKVGFADFWLADQL	-0.0309597	0.984832		0.460737	0.405485
XPR1	XPR1-19	NPTKTFYYKSRFWLLKLLFRVFTAPFHKVGFADFWLADQLNSLSVILMDLEYMICFYSLE	0.587337	0.38661		-0.420685	0.426224
XPR1	XPR1-20	VFTAPFHKVGFADFWLADQLNSLSVILMDLEYMICFYSLELKWDESKGLLPNNSEERGHS	-0.308028	0.64096		-0.1614	0.782435
XPR1	XPR1-21	NSLSVILMDLEYMICFYSLELKWDESKGLLPNNSEERGHSDTMVFFYLWIVFYIISSCYT	-0.312131	0.605848		-0.241908	0.528771
XPR1	XPR1-22	LKWDESKGLLPNNSEERGHSDTMVFFYLWIVFYIISSCYTLIWDLKMDWGLFDKNAGENT	-0.116349	0.852233		0.0123396	0.982164
XPR1	XPR1-23	DTMVFFYLWIVFYIISSCYTLIWDLKMDWGLFDKNAGENTFLREEIVYPQKAYYYCAIIE	-0.884887	0.305514		-0.187446	0.77837
XPR1	XPR1-24	LIWDLKMDWGLFDKNAGENTFLREEIVYPQKAYYYCAIIEDVILRFAWTIQISITSTTLL	-1.02769	0.198521		-0.408664	0.295592
XPR1	XPR1-25	FLREEIVYPQKAYYYCAIIEDVILRFAWTIQISITSTTLLPHSGDIIATVFAPLEVFRRF	0.49806	0.433013		0.0709002	0.911815
XPR1	XPR1-26	DVILRFAWTIQISITSTTLLPHSGDIIATVFAPLEVFRRFVWNFFRLENEHLNNCGEFRA	-0.127396	0.8652		-0.0258555	0.963106
XPR1	XPR1-27	PHSGDIIATVFAPLEVFRRFVWNFFRLENEHLNNCGEFRAVRDISVAPLNADDQTLLEQM	-0.232222	0.789955		-0.237594	0.596242
XPR1	XPR1-28	VWNFFRLENEHLNNCGEFRAVRDISVAPLNADDQTLLEQMMDQDDGVRNRQKNRSWKYNQ	0.317599	0.580871		0.209467	0.615204
XPR1	XPR1-29	VRDISVAPLNADDQTLLEQMMDQDDGVRNRQKNRSWKYNQSISLRRPRLASQSKARDTKV	-0.204605	0.771159		-0.236262	0.545703
XPR1	XPR1-30	DDQTLLEQMMDQDDGVRNRQKNRSWKYNQSISLRRPRLASQSKARDTKVLIEDTDDEANT	-0.602108	0.395296		-0.0998511	0.855479
MEAF6	MEAF6-1	MAMHNKAAPPQIPDTRRELAELVKRKQELAETLANLERQIYAFEGSYLEDTQMYGNIIRG	-0.272152	0.799708		-0.560532	0.232434
MEAF6	MEAF6-2	ELVKRKQELAETLANLERQIYAFEGSYLEDTQMYGNIIRGWDRYLTNQKNSNSKNDRRNR	0.185975	0.835224		0.160364	0.80107
MEAF6	MEAF6-3	YAFEGSYLEDTQMYGNIIRGWDRYLTNQKNSNSKNDRRNRKFKEAERLFSKSSVTSAAAV	-0.0783612	0.914718		-0.0154732	0.982164
MEAF6	MEAF6-4	WDRYLTNQKNSNSKNDRRNRKFKEAERLFSKSSVTSAAAVSALAGVQDQLIEKREPGSGT	-0.0806303	0.934646		-0.242459	0.680923
MEAF6	MEAF6-5	KFKEAERLFSKSSVTSAAAVSALAGVQDQLIEKREPGSGTESDTSPDFHNQENEPSQEDP	0.458761	0.560609		-0.0323711	0.966009
MEAF6	MEAF6-6	SALAGVQDQLIEKREPGSGTESDTSPDFHNQENEPSQEDPEDLDGSVQGVKPQKAASSTS	-0.264957	0.645469		-0.0201509	0.973202
MEAF6	MEAF6-7	ESDTSPDFHNQENEPSQEDPEDLDGSVQGVKPQKAASSTSSGSHHSSHKKRKNKNRHRID	-0.354421	0.632287		-0.0599961	0.943591
MEAF6	MEAF6-8	ENEPSQEDPEDLDGSVQGVKPQKAASSTSSGSHHSSHKKRKNKNRHRIDLKLNKKPRADY	-0.641213	0.729909		-0.23728	0.781476
EPC2	EPC2-1	MPDLNDCVSINRAVPQMPTGMEKEEESEHHLQRAISAQQVFREKKESMVIPVPEAESNVN	-0.207489	0.714608		0.0380735	0.954857
EPC2	EPC2-2	MEKEEESEHHLQRAISAQQVFREKKESMVIPVPEAESNVNYYNRLYKGEFKQPKQFIHIQ	-0.116858	0.911441		-0.405746	0.569375
EPC2	EPC2-3	FREKKESMVIPVPEAESNVNYYNRLYKGEFKQPKQFIHIQPFNLDNEQPDYDMDSEDETL	-0.340847	0.714608		0.114203	0.874625
EPC2	EPC2-4	YYNRLYKGEFKQPKQFIHIQPFNLDNEQPDYDMDSEDETLLNRLNRKMEIKPLQFEIMID	0.58335	0.565912		0.458436	0.466209
EPC2	EPC2-5	PFNLDNEQPDYDMDSEDETLLNRLNRKMEIKPLQFEIMIDRLEKASSNQLVTLQEAKLLL	0.850631	0.508883		0.765406	0.350621
EPC2	EPC2-6	LNRLNRKMEIKPLQFEIMIDRLEKASSNQLVTLQEAKLLLNEDDYLIKAVYDYWVRKRKN	-0.703505	0.850799		-0.720767	0.805995
EPC2	EPC2-7	RLEKASSNQLVTLQEAKLLLNEDDYLIKAVYDYWVRKRKNCRGPSLIPQIKQEKRDGSTN	-0.139533	0.926961		0.405722	0.70954
EPC2	EPC2-8	NEDDYLIKAVYDYWVRKRKNCRGPSLIPQIKQEKRDGSTNNDPYVAFRRRTEKMQTRKNR	-0.0521694	0.969881		-0.134999	0.890031
EPC2	EPC2-9	CRGPSLIPQIKQEKRDGSTNNDPYVAFRRRTEKMQTRKNRKNDEASYEKMLKLRREFSRA	0.34968	0.729909		0.0481176	0.96123
EPC2	EPC2-10	NDPYVAFRRRTEKMQTRKNRKNDEASYEKMLKLRREFSRAITILEMIKRREKTKRELLHL	0.66255	0.55815		-0.057361	0.963106
EPC2	EPC2-11	KNDEASYEKMLKLRREFSRAITILEMIKRREKTKRELLHLTLEVVEKRYHLGDYGGEILN	-0.156653	0.934646		0.148188	0.855479
EPC2	EPC2-12	ITILEMIKRREKTKRELLHLTLEVVEKRYHLGDYGGEILNEVKISRSEKELYATPATLHN	0.0685582	0.95749		-0.34078	0.715919
EPC2	EPC2-13	TLEVVEKRYHLGDYGGEILNEVKISRSEKELYATPATLHNGNHHKVQECKTKHPHHLSLK	-0.0281468	0.98471		0.183884	0.811262
EPC2	EPC2-14	EVKISRSEKELYATPATLHNGNHHKVQECKTKHPHHLSLKEEASDVVRQKKKYPKKPKAE	0.518167	0.605368		0.250662	0.767671
EPC2	EPC2-15	GNHHKVQECKTKHPHHLSLKEEASDVVRQKKKYPKKPKAEALITSQQPTPETLPVINKSD	-0.569344	0.40316		-0.197684	0.755142
EPC2	EPC2-16	EEASDVVRQKKKYPKKPKAEALITSQQPTPETLPVINKSDIKQYDFHSSDEDEFPQVLSP	-0.296	0.744145		-0.0106829	0.992626
EPC2	EPC2-17	ALITSQQPTPETLPVINKSDIKQYDFHSSDEDEFPQVLSPVSEPEEENDPDGPCAFRRRA	-0.143399	0.872682		-0.119221	0.855479
EPC2	EPC2-18	IKQYDFHSSDEDEFPQVLSPVSEPEEENDPDGPCAFRRRAGCQYYAPRLDQANHSCENSE	-0.0161334	0.984832		-0.184392	0.761185
EPC2	EPC2-19	VSEPEEENDPDGPCAFRRRAGCQYYAPRLDQANHSCENSELADLDKLRYRHCLTTLTVPR	-0.221851	0.84641		0.322356	0.5662
EPC2	EPC2-20	GCQYYAPRLDQANHSCENSELADLDKLRYRHCLTTLTVPRRCIGFARRRIGRGGRVIMDR	0.0735503	0.941059		-0.00825877	0.992626
EPC2	EPC2-21	LADLDKLRYRHCLTTLTVPRRCIGFARRRIGRGGRVIMDRISTEHDPVLKQIDPEMLNSF	0.076017	0.942862		-0.267368	0.735544
EPC2	EPC2-22	RCIGFARRRIGRGGRVIMDRISTEHDPVLKQIDPEMLNSFSSSSQTIDFSSNFSRTNASS	0.140613	0.852233		0.467019	0.281576
EPC2	EPC2-23	ISTEHDPVLKQIDPEMLNSFSSSSQTIDFSSNFSRTNASSKHCENRLSLSEILSNIRSCR	0.000261141	0.999775		-0.450493	0.35155
EPC2	EPC2-24	SSSSQTIDFSSNFSRTNASSKHCENRLSLSEILSNIRSCRLQCFQPRLLNLQDSDSEECT	-0.192224	0.785064		0.218576	0.706176
EPC2	EPC2-25	KHCENRLSLSEILSNIRSCRLQCFQPRLLNLQDSDSEECTSRKPGQTVNNKRVSAASVAL	-0.34019	0.792443		0.154599	0.817446
EPC2	EPC2-26	LQCFQPRLLNLQDSDSEECTSRKPGQTVNNKRVSAASVALLNTSKNGISVTGGITEEQFQ	-0.0988791	0.92682		-0.274759	0.69323
EPC2	EPC2-27	SRKPGQTVNNKRVSAASVALLNTSKNGISVTGGITEEQFQTHQQQLVQMQRQQLAQLQQK	-0.328731	0.863416		-0.299113	0.751689
EPC2	EPC2-28	LNTSKNGISVTGGITEEQFQTHQQQLVQMQRQQLAQLQQKQQSQHSSQQTHPKAQGSSTS	-0.209717	0.831951		-0.0505877	0.944207
EPC2	EPC2-29	THQQQLVQMQRQQLAQLQQKQQSQHSSQQTHPKAQGSSTSDCMSKTLDSASAHFAASAVV	0.0402734	0.953326		-0.27	0.562975
EPC2	EPC2-30	QQSQHSSQQTHPKAQGSSTSDCMSKTLDSASAHFAASAVVSAPVPSRSEVAKEQNTGHNN	0.0977341	0.911441		-0.08825	0.905393
EPC2	EPC2-31	DCMSKTLDSASAHFAASAVVSAPVPSRSEVAKEQNTGHNNINGVVQPSGTSKTLYSTNMA	-0.591269	0.482565		-0.3119	0.596837
EPC2	EPC2-32	SAPVPSRSEVAKEQNTGHNNINGVVQPSGTSKTLYSTNMALSSSPGISAVQLVRTVGHTT	0.503166	0.579073		-0.379116	0.466209
EPC2	EPC2-33	INGVVQPSGTSKTLYSTNMALSSSPGISAVQLVRTVGHTTTNHLIPALCTSSPQTLPMNN	0.267488	0.850799		-0.360573	0.585098
EPC2	EPC2-34	LSSSPGISAVQLVRTVGHTTTNHLIPALCTSSPQTLPMNNSCLTNAVHLNNVSVVSPVNV	0.202661	0.91196		-0.182434	0.803339
EPC2	EPC2-35	TNHLIPALCTSSPQTLPMNNSCLTNAVHLNNVSVVSPVNVHINTRTSAPSPTALKLATVA	0.405843	0.579826		0.113385	0.877119
EPC2	EPC2-36	SCLTNAVHLNNVSVVSPVNVHINTRTSAPSPTALKLATVAASMDRVPKVTPSSAISSIAR	-0.0714018	0.921439		0.0461991	0.943065
EPC2	EPC2-37	HINTRTSAPSPTALKLATVAASMDRVPKVTPSSAISSIARENHEPERLGLNGIAETTVAM	0.0777998	0.932644		0.140848	0.846057
EPC2	EPC2-38	TRTSAPSPTALKLATVAASMDRVPKVTPSSAISSIARENHEPERLGLNGIAETTVAMEVT	-0.396825	0.685475		0.0423909	0.954331
BRD8	BRD8-1	MATGTGKHKLLSTGPTEPWSIREKLCLASSVMRSGDQNWVSVSRAIKPFAEPGRPPDWFS	0.120045	0.867735		-0.111094	0.844242
BRD8	BRD8-2	IREKLCLASSVMRSGDQNWVSVSRAIKPFAEPGRPPDWFSQKHCASQYSELLETTETPKR	-0.00529125	0.996439		-0.402426	0.534454
BRD8	BRD8-3	SVSRAIKPFAEPGRPPDWFSQKHCASQYSELLETTETPKRKRGEKGEVVETVEDVIVRKL	0.351738	0.729909		-0.379833	0.662611
BRD8	BRD8-4	QKHCASQYSELLETTETPKRKRGEKGEVVETVEDVIVRKLTAERVEELKKVIKETQERYR	-0.176646	0.882471		-0.217415	0.789356
BRD8	BRD8-5	KRGEKGEVVETVEDVIVRKLTAERVEELKKVIKETQERYRRLKRDAELIQAGHMDSRLDE	-1.06916	0.369127		-0.0800641	0.954857
BRD8	BRD8-6	TAERVEELKKVIKETQERYRRLKRDAELIQAGHMDSRLDELCNDIATKKKLEEEEAEVKR	0.870812	0.401448		0.764164	0.115623
BRD8	BRD8-7	RLKRDAELIQAGHMDSRLDELCNDIATKKKLEEEEAEVKRKATDAAYQARQAVKTPPRRL	-0.390449	0.734641		-0.582864	0.255024
BRD8	BRD8-8	LCNDIATKKKLEEEEAEVKRKATDAAYQARQAVKTPPRRLPTVMVRSPIDSASPGGDYPL	0.158831	0.835465		0.106041	0.877119
BRD8	BRD8-9	KATDAAYQARQAVKTPPRRLPTVMVRSPIDSASPGGDYPLGDLTPTTMEEATSGVTPGTL	-0.230452	0.803321		-0.160267	0.760812
BRD8	BRD8-10	PTVMVRSPIDSASPGGDYPLGDLTPTTMEEATSGVTPGTLPSTPVTSFPGIPDTLPPGSA	-0.10744	0.861595		0.0202482	0.973202
BRD8	BRD8-11	GDLTPTTMEEATSGVTPGTLPSTPVTSFPGIPDTLPPGSAPLEAPMTPVTDDSPQKKMLG	-0.198381	0.785064		-0.0431789	0.954857
BRD8	BRD8-12	PSTPVTSFPGIPDTLPPGSAPLEAPMTPVTDDSPQKKMLGQKATPPPSPLLSELLKKGSL	0.341789	0.620427		-0.113272	0.877933
BRD8	BRD8-13	PLEAPMTPVTDDSPQKKMLGQKATPPPSPLLSELLKKGSLLPTSPRLVNESEMAVASGHL	-0.237582	0.789955		0.120583	0.865883
BRD8	BRD8-14	QKATPPPSPLLSELLKKGSLLPTSPRLVNESEMAVASGHLNSTGVLLEVGGVLPMIHGGE	-0.41839	0.620362		-0.00857583	0.993695
BRD8	BRD8-15	LPTSPRLVNESEMAVASGHLNSTGVLLEVGGVLPMIHGGEIQQTPNTVAASPAASGAPTL	-0.0995013	0.875128		-0.0620988	0.913513
BRD8	BRD8-16	NSTGVLLEVGGVLPMIHGGEIQQTPNTVAASPAASGAPTLSRLLEAGPTQFTTPLASFTT	0.0291154	0.972406		0.0745269	0.914282
BRD8	BRD8-17	IQQTPNTVAASPAASGAPTLSRLLEAGPTQFTTPLASFTTVASEPPVKLVPPPVESVSQA	0.18849	0.785064		-0.156838	0.784755
BRD8	BRD8-18	SRLLEAGPTQFTTPLASFTTVASEPPVKLVPPPVESVSQATIVMMPALPAPSSAPAVSTT	-0.253074	0.674822		0.120984	0.805325
BRD8	BRD8-19	VASEPPVKLVPPPVESVSQATIVMMPALPAPSSAPAVSTTESVAPVSQPDNCVPMEAVGD	0.124829	0.839968		-0.0688282	0.911815
BRD8	BRD8-20	TIVMMPALPAPSSAPAVSTTESVAPVSQPDNCVPMEAVGDPHTVTVSMDSSEISMIINSI	0.297499	0.608589		0.193793	0.642924
BRD8	BRD8-21	ESVAPVSQPDNCVPMEAVGDPHTVTVSMDSSEISMIINSIKEECFRSGVAEAPVGSKAPS	-0.00837909	0.9927		0.0762231	0.877933
BRD8	BRD8-22	PHTVTVSMDSSEISMIINSIKEECFRSGVAEAPVGSKAPSIDGKEELDLAEKMDIAVSYT	-0.0395487	0.95749		0.361305	0.337079
BRD8	BRD8-23	KEECFRSGVAEAPVGSKAPSIDGKEELDLAEKMDIAVSYTGEELDFETVGDIIAIIEDKV	0.588421	0.357878		0.591495	0.0329889	hit
BRD8	BRD8-24	IDGKEELDLAEKMDIAVSYTGEELDFETVGDIIAIIEDKVDDHPEVLDVAAVEAALSFCE	1.59319	0.0466263	hit	1.56565	2.69141e-05	hit
BRD8	BRD8-25	GEELDFETVGDIIAIIEDKVDDHPEVLDVAAVEAALSFCEENDDPQSLPGPWEHPIQQER	1.56748	0.0207214	hit	1.83375	6.04349e-06	hit
BRD8	BRD8-26	DDHPEVLDVAAVEAALSFCEENDDPQSLPGPWEHPIQQERDKPVPLPAPEMTVKQERLDF	0.511541	0.391177		0.446472	0.222775
BRD8	BRD8-27	ENDDPQSLPGPWEHPIQQERDKPVPLPAPEMTVKQERLDFEETENKGIHELVDIREPSAE	-0.747065	0.444026		-0.200927	0.778191
BRD8	BRD8-28	DKPVPLPAPEMTVKQERLDFEETENKGIHELVDIREPSAEIKVEPAEPEPVISGAEIVAG	-1.01978	0.318731		-0.847095	0.118128
BRD8	BRD8-29	EETENKGIHELVDIREPSAEIKVEPAEPEPVISGAEIVAGVVPATSMEPPELRSQDLDEE	-0.418003	0.608138		-0.0963325	0.903739
BRD8	BRD8-30	IKVEPAEPEPVISGAEIVAGVVPATSMEPPELRSQDLDEELGSTAAGEIVEADVAIGKGD	0.0753099	0.91966		-0.0606854	0.938657
BRD8	BRD8-31	VVPATSMEPPELRSQDLDEELGSTAAGEIVEADVAIGKGDETPLTNVKTEASPESMLSPS	0.287818	0.669601		-0.2113	0.641561
BRD8	BRD8-32	LGSTAAGEIVEADVAIGKGDETPLTNVKTEASPESMLSPSHGSNPIEDPLEAETQHKFEM	-0.428773	0.557013		-0.0308171	0.967379
BRD8	BRD8-33	ETPLTNVKTEASPESMLSPSHGSNPIEDPLEAETQHKFEMSDSLKEESGTIFGSQIKDAP	0.499451	0.473687		0.167323	0.805995
BRD8	BRD8-34	HGSNPIEDPLEAETQHKFEMSDSLKEESGTIFGSQIKDAPGEDEEEDGVSEAASLEEPKE	-0.27923	0.670026		-0.180628	0.713684
BRD8	BRD8-35	SDSLKEESGTIFGSQIKDAPGEDEEEDGVSEAASLEEPKEEDQGEGYLSEMDNEPPVSES	-0.867119	0.369127		0.111415	0.874625
BRD8	BRD8-36	GEDEEEDGVSEAASLEEPKEEDQGEGYLSEMDNEPPVSESDDGFSIHNATLQSHTLADSI	0.488769	0.720913		0.231246	0.763208
BRD8	BRD8-37	EDQGEGYLSEMDNEPPVSESDDGFSIHNATLQSHTLADSIPSSPASSQFSVCSEDQEAIQ	0.424295	0.579073		-0.0254201	0.973202
BRD8	BRD8-38	DDGFSIHNATLQSHTLADSIPSSPASSQFSVCSEDQEAIQAQKIWKKAIMLVWRAAANHR	0.119817	0.867581		-0.279476	0.678774
BRD8	BRD8-39	PSSPASSQFSVCSEDQEAIQAQKIWKKAIMLVWRAAANHRYANVFLQPVTDDIAPGYHSI	-0.191285	0.793669		0.303347	0.466209
BRD8	BRD8-40	AQKIWKKAIMLVWRAAANHRYANVFLQPVTDDIAPGYHSIVQRPMDLSTIKKNIENGLIR	-0.134596	0.875128		0.138382	0.833694
BRD8	BRD8-41	YANVFLQPVTDDIAPGYHSIVQRPMDLSTIKKNIENGLIRSTAEFQRDIMLMFQNAVMYN	0.323529	0.795663		0.292876	0.656069
BRD8	BRD8-42	VQRPMDLSTIKKNIENGLIRSTAEFQRDIMLMFQNAVMYNSSDHDVYHMAVEMQRDVLEQ	-0.0205235	0.981574		-0.14186	0.805995
BRD8	BRD8-43	STAEFQRDIMLMFQNAVMYNSSDHDVYHMAVEMQRDVLEQIQQFLATQLIMQTSESGISA	-0.138444	0.852233		-0.32848	0.499119
BRD8	BRD8-44	SSDHDVYHMAVEMQRDVLEQIQQFLATQLIMQTSESGISAKSLRGRDSTRKQDASEKDSV	-0.438264	0.561798		-0.13297	0.803339
BRD8	BRD8-45	IQQFLATQLIMQTSESGISAKSLRGRDSTRKQDASEKDSVPMGSPAFLLSLFDGGTRGRR	-0.477837	0.534663		0.302455	0.444394
BRD8	BRD8-46	QTSESGISAKSLRGRDSTRKQDASEKDSVPMGSPAFLLSLFDGGTRGRRCAIEADMKMKK	-0.401947	0.608589		-0.0906607	0.865883
CXorf67	CXorf67-1	MATQSDMEKEQKHQQDEGQGGLNNETALASGDACGTGNQDPAASVTTVSSQASPSGGAAL	-0.882627	0.40316		0.0596455	0.954857
CXorf67	CXorf67-2	GLNNETALASGDACGTGNQDPAASVTTVSSQASPSGGAALSSSTAGSSAAAATSAAIFIT	0.155912	0.86902		-0.108167	0.818762
CXorf67	CXorf67-3	PAASVTTVSSQASPSGGAALSSSTAGSSAAAATSAAIFITDEASGLPIIAAVLTERHSDR	-0.509413	0.377768		0.0239904	0.966009
CXorf67	CXorf67-4	SSSTAGSSAAAATSAAIFITDEASGLPIIAAVLTERHSDRQDCRSPHEVFGCVVPEGGSQ	-0.0411763	0.967976		0.0908666	0.877933
CXorf67	CXorf67-5	DEASGLPIIAAVLTERHSDRQDCRSPHEVFGCVVPEGGSQAAVGPQKATGHADEHLAQTK	0.26815	0.729727		0.0602782	0.944207
CXorf67	CXorf67-6	QDCRSPHEVFGCVVPEGGSQAAVGPQKATGHADEHLAQTKSPGNSRRRKQPCRNQAAPAQ	-0.33575	0.796869		-0.117513	0.877933
CXorf67	CXorf67-7	AAVGPQKATGHADEHLAQTKSPGNSRRRKQPCRNQAAPAQKPPGRRLFPEPLPPSSPGFR	-0.613847	0.329308		-0.111547	0.825371
CXorf67	CXorf67-8	SPGNSRRRKQPCRNQAAPAQKPPGRRLFPEPLPPSSPGFRPSSYPCSGASTSSQATQPGP	-1.17185	0.0853166		-0.47733	0.168908
CXorf67	CXorf67-9	KPPGRRLFPEPLPPSSPGFRPSSYPCSGASTSSQATQPGPALLSHASEARPATRSRITLV	-0.0849384	0.914718		-0.128238	0.82257
CXorf67	CXorf67-10	PSSYPCSGASTSSQATQPGPALLSHASEARPATRSRITLVASALRRRASGPGPVIRGCTA	-0.621828	0.500572		-0.295658	0.443997
CXorf67	CXorf67-11	ALLSHASEARPATRSRITLVASALRRRASGPGPVIRGCTAQPGPAFPHRATHLDPARLSP	-0.242405	0.705505		-0.462969	0.217422
CXorf67	CXorf67-12	ASALRRRASGPGPVIRGCTAQPGPAFPHRATHLDPARLSPESAPGPARRGRASVPGPARR	0.248108	0.644791		-0.236081	0.640403
CXorf67	CXorf67-13	QPGPAFPHRATHLDPARLSPESAPGPARRGRASVPGPARRGCDSAPGPARRGRDSAPVSA	-0.226974	0.741661		0.0916097	0.874625
CXorf67	CXorf67-14	ESAPGPARRGRASVPGPARRGCDSAPGPARRGRDSAPVSAPRGRDSAPGSARRGRDSAPG	-1.29331	0.300822		-0.356619	0.587818
CXorf67	CXorf67-15	GCDSAPGPARRGRDSAPVSAPRGRDSAPGSARRGRDSAPGPALRVRTARSDAGHRSTSTT	-0.336998	0.729727		-0.415121	0.5662
CXorf67	CXorf67-16	PRGRDSAPGSARRGRDSAPGPALRVRTARSDAGHRSTSTTPGTGLRSRSTQQRSALLSRR	-0.389599	0.536174		-0.786731	0.021362
CXorf67	CXorf67-17	PALRVRTARSDAGHRSTSTTPGTGLRSRSTQQRSALLSRRSLSGSADENPSCGTGSERLA	-0.773947	0.17621		-0.475235	0.118128
CXorf67	CXorf67-18	PGTGLRSRSTQQRSALLSRRSLSGSADENPSCGTGSERLAFQSRSGSPDPEVPSRASPPV	0.177905	0.793506		-0.0436097	0.944207
CXorf67	CXorf67-19	SLSGSADENPSCGTGSERLAFQSRSGSPDPEVPSRASPPVWHAVRMRASSPSPPGRFFLP	-0.696195	0.300302		0.0748382	0.88006
CXorf67	CXorf67-20	FQSRSGSPDPEVPSRASPPVWHAVRMRASSPSPPGRFFLPIPQQWDESSSSSYASNSSSP	0.110619	0.852233		-0.146405	0.748696
CXorf67	CXorf67-21	WHAVRMRASSPSPPGRFFLPIPQQWDESSSSSYASNSSSPSRSPGLSPSSPSPEFLGLRS	0.502205	0.685157		0.000151395	0.999966
CXorf67	CXorf67-22	IPQQWDESSSSSYASNSSSPSRSPGLSPSSPSPEFLGLRSISTPSPESLRYALMPEFYAL	0.327687	0.536174		0.34929	0.333062
CXorf67	CXorf67-23	SRSPGLSPSSPSPEFLGLRSISTPSPESLRYALMPEFYALSPVPPEEQAEIESTAHPATP	-0.121323	0.872637		0.00141493	0.99736
CXorf67	CXorf67-24	PGLSPSSPSPEFLGLRSISTPSPESLRYALMPEFYALSPVPPEEQAEIESTAHPATPPEP	-0.0982483	0.92682		-0.320413	0.421633
MBTD1	MBTD1-1	MFDGYDSCSEDTSSSSSSEESEEEVAPLPSNLPIIKNNGQVYTYPDGKSGMATCEMCGMV	0.248467	0.736099		0.336216	0.394878
MBTD1	MBTD1-2	SEEEVAPLPSNLPIIKNNGQVYTYPDGKSGMATCEMCGMVGVRDAFYSKTKRFCSVSCSR	-0.371934	0.619213		0.141179	0.82443
MBTD1	MBTD1-3	VYTYPDGKSGMATCEMCGMVGVRDAFYSKTKRFCSVSCSRSYSSNSKKASILARLQGKPP	0.154893	0.8652		-0.297602	0.58887
MBTD1	MBTD1-4	GVRDAFYSKTKRFCSVSCSRSYSSNSKKASILARLQGKPPTKKAKVLQKQPLVAKLAAYA	0.180328	0.867735		-0.230471	0.801806
MBTD1	MBTD1-5	SYSSNSKKASILARLQGKPPTKKAKVLQKQPLVAKLAAYAQYQATLQNQAKTKAAVSMEG	-0.900414	0.389981		-0.383862	0.583024
MBTD1	MBTD1-6	TKKAKVLQKQPLVAKLAAYAQYQATLQNQAKTKAAVSMEGFSWGNYINSNSFIAAPVTCF	-0.284373	0.844521		0.0470371	0.963893
MBTD1	MBTD1-7	QYQATLQNQAKTKAAVSMEGFSWGNYINSNSFIAAPVTCFKHAPMGTCWGDISENVRVEV	-0.584714	0.669601		-0.434865	0.534454
MBTD1	MBTD1-8	FSWGNYINSNSFIAAPVTCFKHAPMGTCWGDISENVRVEVPNTDCSLPTKVFWIAGIVKL	-0.343137	0.620427		-0.00697778	0.994278
MBTD1	MBTD1-9	KHAPMGTCWGDISENVRVEVPNTDCSLPTKVFWIAGIVKLAGYNALLRYEGFENDSGLDF	0.0781886	0.907932		0.110542	0.821228
MBTD1	MBTD1-10	PNTDCSLPTKVFWIAGIVKLAGYNALLRYEGFENDSGLDFWCNICGSDIHPVGWCAASGK	0.324549	0.682712		-0.522587	0.331683
MBTD1	MBTD1-11	AGYNALLRYEGFENDSGLDFWCNICGSDIHPVGWCAASGKPLVPPRTIQHKYTNWKAFLV	-0.085596	0.937185		0.265663	0.729964
MBTD1	MBTD1-12	WCNICGSDIHPVGWCAASGKPLVPPRTIQHKYTNWKAFLVKRLTGAKTLPPDFSQKVSES	0.778725	0.364313		0.398638	0.499313
MBTD1	MBTD1-13	PLVPPRTIQHKYTNWKAFLVKRLTGAKTLPPDFSQKVSESMQYPFKPCMRVEVVDKRHLC	-0.669874	0.387017		-0.181708	0.760415
MBTD1	MBTD1-14	KRLTGAKTLPPDFSQKVSESMQYPFKPCMRVEVVDKRHLCRTRVAVVESVIGGRLRLVYE	-0.4501	0.536174		0.0418918	0.954857
MBTD1	MBTD1-15	MQYPFKPCMRVEVVDKRHLCRTRVAVVESVIGGRLRLVYEESEDRTDDFWCHMHSPLIHH	0.18234	0.819332		0.135552	0.834082
MBTD1	MBTD1-16	RTRVAVVESVIGGRLRLVYEESEDRTDDFWCHMHSPLIHHIGWSRSIGHRFKRSDITKKQ	-0.146514	0.875128		-0.14911	0.833694
MBTD1	MBTD1-17	ESEDRTDDFWCHMHSPLIHHIGWSRSIGHRFKRSDITKKQDGHFDTPPHLFAKVKEVDQS	0.0360741	0.969881		-0.402514	0.528771
MBTD1	MBTD1-18	IGWSRSIGHRFKRSDITKKQDGHFDTPPHLFAKVKEVDQSGEWFKEGMKLEAIDPLNLST	-1.70941	0.208913		0.2139	0.811262
MBTD1	MBTD1-19	DGHFDTPPHLFAKVKEVDQSGEWFKEGMKLEAIDPLNLSTICVATIRKVLADGFLMIGID	-0.268057	0.771535		-0.136115	0.833694
MBTD1	MBTD1-20	GEWFKEGMKLEAIDPLNLSTICVATIRKVLADGFLMIGIDGSEAADGSDWFCYHATSPSI	0.165246	0.852233		0.0936709	0.865883
MBTD1	MBTD1-21	ICVATIRKVLADGFLMIGIDGSEAADGSDWFCYHATSPSIFPVGFCEINMIELTPPRGYT	-0.12958	0.867563		0.207836	0.708823
MBTD1	MBTD1-22	GSEAADGSDWFCYHATSPSIFPVGFCEINMIELTPPRGYTKLPFKWFDYLRETGSIAAPV	0.106298	0.900625		0.103679	0.877933
MBTD1	MBTD1-23	FPVGFCEINMIELTPPRGYTKLPFKWFDYLRETGSIAAPVKLFNKDVPNHGFRVGMKLEA	-1.06323	0.352021		0.112904	0.890137
MBTD1	MBTD1-24	KLPFKWFDYLRETGSIAAPVKLFNKDVPNHGFRVGMKLEAVDLMEPRLICVATVTRIIHR	0.140297	0.870881		0.412088	0.368769
MBTD1	MBTD1-25	KLFNKDVPNHGFRVGMKLEAVDLMEPRLICVATVTRIIHRLLRIHFDGWEEEYDQWVDCE	-0.32843	0.709792		-0.187732	0.734953
MBTD1	MBTD1-26	VDLMEPRLICVATVTRIIHRLLRIHFDGWEEEYDQWVDCESPDLYPVGWCQLTGYQLQPP	0.892358	0.257874		-0.117863	0.850921
MBTD1	MBTD1-27	LLRIHFDGWEEEYDQWVDCESPDLYPVGWCQLTGYQLQPPASQSSRENQSASSKQKKKAK	-0.129983	0.909633		0.33449	0.596911
MBTD1	MBTD1-28	SPDLYPVGWCQLTGYQLQPPASQSSRENQSASSKQKKKAKSQQYKGHKKMTTLQLKEELL	0.0197022	0.984832		-0.507548	0.378539
MBTD1	MBTD1-29	ASQSSRENQSASSKQKKKAKSQQYKGHKKMTTLQLKEELLDGEDYNFLQGASDQESNGSA	-0.600445	0.41788		-0.372516	0.486494
MBTD1	MBTD1-30	QSASSKQKKKAKSQQYKGHKKMTTLQLKEELLDGEDYNFLQGASDQESNGSANFYIKQEP	-0.239001	0.789955		-0.630738	0.140829
ZC3H7B	ZC3H7B-1	MERQKRKADIEKGLQFIQSTLPLKQEEYEAFLLKLVQNLFAEGNDLFREKDYKQALVQYM	0.192195	0.833533		0.296946	0.68415
ZC3H7B	ZC3H7B-2	LPLKQEEYEAFLLKLVQNLFAEGNDLFREKDYKQALVQYMEGLNVADYAASDQVALPREL	0.628575	0.357878		0.0608138	0.913513
ZC3H7B	ZC3H7B-3	AEGNDLFREKDYKQALVQYMEGLNVADYAASDQVALPRELLCKLHVNRAACYFTMGLYEK	-0.385344	0.645469		-0.254312	0.608441
ZC3H7B	ZC3H7B-4	EGLNVADYAASDQVALPRELLCKLHVNRAACYFTMGLYEKALEDSEKALGLDSESIRALF	0.246018	0.835465		0.504736	0.323882
ZC3H7B	ZC3H7B-5	LCKLHVNRAACYFTMGLYEKALEDSEKALGLDSESIRALFRKARALNELGRHKEAYECSS	-0.483342	0.551894		-0.0319193	0.966009
ZC3H7B	ZC3H7B-6	ALEDSEKALGLDSESIRALFRKARALNELGRHKEAYECSSRCSLALPHDESVTQLGQELA	0.293742	0.729727		0.0409348	0.963106
ZC3H7B	ZC3H7B-7	RKARALNELGRHKEAYECSSRCSLALPHDESVTQLGQELAQKLGLRVRKAYKRPQELETF	-0.220404	0.776541		-0.423935	0.514466
ZC3H7B	ZC3H7B-8	RCSLALPHDESVTQLGQELAQKLGLRVRKAYKRPQELETFSLLSNGTAAGVADQGTSNGL	-0.860059	0.2551		0.119553	0.82257
ZC3H7B	ZC3H7B-9	QKLGLRVRKAYKRPQELETFSLLSNGTAAGVADQGTSNGLGSIDDIETDCYVDPRGSPAL	-0.483863	0.619538		0.151683	0.803339
ZC3H7B	ZC3H7B-10	SLLSNGTAAGVADQGTSNGLGSIDDIETDCYVDPRGSPALLPSTPTMPLFPHVLDLLAPL	0.243698	0.728742		0.544893	0.126691
ZC3H7B	ZC3H7B-11	GSIDDIETDCYVDPRGSPALLPSTPTMPLFPHVLDLLAPLDSSRTLPSTDSLDDFSDGDV	0.389069	0.572795		0.33831	0.437768
ZC3H7B	ZC3H7B-12	LPSTPTMPLFPHVLDLLAPLDSSRTLPSTDSLDDFSDGDVFGPELDTLLDSLSLVQGGLS	-0.467889	0.456005		-0.132527	0.798336
ZC3H7B	ZC3H7B-13	DSSRTLPSTDSLDDFSDGDVFGPELDTLLDSLSLVQGGLSGSGVPSELPQLIPVFPGGTP	0.368008	0.509419		0.481035	0.180415
ZC3H7B	ZC3H7B-14	FGPELDTLLDSLSLVQGGLSGSGVPSELPQLIPVFPGGTPLLPPVVGGSIPVSSPLPPAS	-0.020072	0.983054		0.223827	0.597702
ZC3H7B	ZC3H7B-15	GSGVPSELPQLIPVFPGGTPLLPPVVGGSIPVSSPLPPASFGLVMDPSKKLAASVLDALD	0.682544	0.343095		0.23578	0.635633
ZC3H7B	ZC3H7B-16	LLPPVVGGSIPVSSPLPPASFGLVMDPSKKLAASVLDALDPPGPTLDPLDLLPYSETRLD	0.0509029	0.942862		0.244942	0.592486
ZC3H7B	ZC3H7B-17	FGLVMDPSKKLAASVLDALDPPGPTLDPLDLLPYSETRLDALDSFGSTRGSLDKPDSFME	0.114533	0.875128		0.164637	0.759318
ZC3H7B	ZC3H7B-18	PPGPTLDPLDLLPYSETRLDALDSFGSTRGSLDKPDSFMEETNSQDHRPPSGAQKPAPSP	-0.0409195	0.967976		0.0657445	0.914282
ZC3H7B	ZC3H7B-19	ALDSFGSTRGSLDKPDSFMEETNSQDHRPPSGAQKPAPSPEPCMPNTALLIKNPLAATHE	-0.177821	0.835224		-0.0974216	0.864545
ZC3H7B	ZC3H7B-20	ETNSQDHRPPSGAQKPAPSPEPCMPNTALLIKNPLAATHEFKQACQLCYPKTGPRAGDYT	0.0410983	0.95749		0.146253	0.800775
ZC3H7B	ZC3H7B-21	EPCMPNTALLIKNPLAATHEFKQACQLCYPKTGPRAGDYTYREGLEHKCKRDILLGRLRS	-0.601505	0.629993		-0.142501	0.763208
ZC3H7B	ZC3H7B-22	FKQACQLCYPKTGPRAGDYTYREGLEHKCKRDILLGRLRSSEDQTWKRIRPRPTKTSFVG	0.716371	0.301423		-0.350759	0.345214
ZC3H7B	ZC3H7B-23	YREGLEHKCKRDILLGRLRSSEDQTWKRIRPRPTKTSFVGSYYLCKDMINKQDCKYGDNC	-0.372063	0.585464		-0.145541	0.781476
ZC3H7B	ZC3H7B-24	SEDQTWKRIRPRPTKTSFVGSYYLCKDMINKQDCKYGDNCTFAYHQEEIDVWTEERKGTL	-0.360504	0.570271		-0.139503	0.801806
ZC3H7B	ZC3H7B-25	SYYLCKDMINKQDCKYGDNCTFAYHQEEIDVWTEERKGTLNRDLLFDPLGGVKRGSLTIA	-0.117228	0.881799		0.246356	0.512494
ZC3H7B	ZC3H7B-26	TFAYHQEEIDVWTEERKGTLNRDLLFDPLGGVKRGSLTIAKLLKEHQGIFTFLCEICFDS	0.308092	0.579073		0.281009	0.507735
ZC3H7B	ZC3H7B-27	NRDLLFDPLGGVKRGSLTIAKLLKEHQGIFTFLCEICFDSKPRIISKGTKDSPSVCSNLA	-0.333754	0.548866		-0.393822	0.328406
ZC3H7B	ZC3H7B-28	KLLKEHQGIFTFLCEICFDSKPRIISKGTKDSPSVCSNLAAKHSFYNNKCLVHIVRSTSL	0.142765	0.83443		-0.115966	0.801806
ZC3H7B	ZC3H7B-29	KPRIISKGTKDSPSVCSNLAAKHSFYNNKCLVHIVRSTSLKYSKIRQFQEHFQFDVCRHE	-0.152419	0.825149		-0.191901	0.632294
ZC3H7B	ZC3H7B-30	AKHSFYNNKCLVHIVRSTSLKYSKIRQFQEHFQFDVCRHEVRYGCLREDSCHFAHSFIEL	0.560403	0.51042		0.0311179	0.958151
ZC3H7B	ZC3H7B-31	KYSKIRQFQEHFQFDVCRHEVRYGCLREDSCHFAHSFIELKVWLLQQYSGMTHEDIVQES	-0.481585	0.377768		-0.0309885	0.967379
ZC3H7B	ZC3H7B-32	VRYGCLREDSCHFAHSFIELKVWLLQQYSGMTHEDIVQESKKYWQQMEAHAGKASSSMGA	-0.479937	0.473687		-0.130182	0.801806
ZC3H7B	ZC3H7B-33	KVWLLQQYSGMTHEDIVQESKKYWQQMEAHAGKASSSMGAPRTHGPSTFDLQMKFVCGQC	0.0854794	0.924944		-0.163601	0.829959
ZC3H7B	ZC3H7B-34	KKYWQQMEAHAGKASSSMGAPRTHGPSTFDLQMKFVCGQCWRNGQVVEPDKDLKYCSAKA	-0.567297	0.563424		-0.337594	0.587818
ZC3H7B	ZC3H7B-35	PRTHGPSTFDLQMKFVCGQCWRNGQVVEPDKDLKYCSAKARHCWTKERRVLLVMSKAKRK	0.104524	0.867735		0.352985	0.331683
ZC3H7B	ZC3H7B-36	WRNGQVVEPDKDLKYCSAKARHCWTKERRVLLVMSKAKRKWVSVRPLPSIRNFPQQYDLC	-0.627593	0.324965		-0.173471	0.729964
ZC3H7B	ZC3H7B-37	RHCWTKERRVLLVMSKAKRKWVSVRPLPSIRNFPQQYDLCIHAQNGRKCQYVGNCSFAHS	-0.626908	0.30974		-0.281834	0.486494
ZC3H7B	ZC3H7B-38	WVSVRPLPSIRNFPQQYDLCIHAQNGRKCQYVGNCSFAHSPEERDMWTFMKENKILDMQQ	-0.493656	0.459568		-0.296285	0.486494
ZC3H7B	ZC3H7B-39	IHAQNGRKCQYVGNCSFAHSPEERDMWTFMKENKILDMQQTYDMWLKKHNPGKPGEGTPI	-0.165977	0.796869		-0.125971	0.805995
ZC3H7B	ZC3H7B-40	PEERDMWTFMKENKILDMQQTYDMWLKKHNPGKPGEGTPISSREGEKQIQMPTDYADIMM	-0.0812102	0.938147		0.48858	0.268415
ZC3H7B	ZC3H7B-41	TYDMWLKKHNPGKPGEGTPISSREGEKQIQMPTDYADIMMGYHCWLCGKNSNSKKQWQQH	0.132701	0.909633		0.210285	0.761185
ZC3H7B	ZC3H7B-42	SSREGEKQIQMPTDYADIMMGYHCWLCGKNSNSKKQWQQHIQSEKHKEKVFTSDSDASGW	0.663553	0.41153		0.162933	0.82443
ZC3H7B	ZC3H7B-43	GYHCWLCGKNSNSKKQWQQHIQSEKHKEKVFTSDSDASGWAFRFPMGEFRLCDRLQKGKA	-0.797314	0.536174		-0.636668	0.0787847
ZC3H7B	ZC3H7B-44	IQSEKHKEKVFTSDSDASGWAFRFPMGEFRLCDRLQKGKACPDGDKCRCAHGQEELNEWL	-1.37318	0.115036		-0.588466	0.227685
ZC3H7B	ZC3H7B-45	AFRFPMGEFRLCDRLQKGKACPDGDKCRCAHGQEELNEWLDRREVLKQKLAKARKDMLLC	-0.402402	0.579073		-0.463547	0.345214
ZC3H7B	ZC3H7B-46	CPDGDKCRCAHGQEELNEWLDRREVLKQKLAKARKDMLLCPRDDDFGKYNFLLQEDGDLA	0.420818	0.536174		0.161585	0.781476
ZC3H7B	ZC3H7B-47	EWLDRREVLKQKLAKARKDMLLCPRDDDFGKYNFLLQEDGDLAGATPEAPAAAATATTGE	0.182699	0.886149		-0.0533667	0.954857
BCOR	BCOR-1	MLSATPLYGNVHSWMNSERVRMCGASEDRKILVNDGDASKARLELREENPLNHNVVDAST	0.478848	0.491668		0.195182	0.708823
BCOR	BCOR-2	RMCGASEDRKILVNDGDASKARLELREENPLNHNVVDASTAHRIDGLAALSMDRTGLIRE	-0.212286	0.776541		0.286199	0.562975
BCOR	BCOR-3	ARLELREENPLNHNVVDASTAHRIDGLAALSMDRTGLIREGLRVPGNIVYSSLCGLGSEK	-0.368175	0.714608		-0.125472	0.823144
BCOR	BCOR-4	AHRIDGLAALSMDRTGLIREGLRVPGNIVYSSLCGLGSEKGREAATSTLGGLGFSSERNP	-0.287529	0.709792		-0.0827965	0.911815
BCOR	BCOR-5	GLRVPGNIVYSSLCGLGSEKGREAATSTLGGLGFSSERNPEMQFKPNTPETVEASAVSGK	1.67159	0.304717		0.0186821	0.980245
BCOR	BCOR-6	GREAATSTLGGLGFSSERNPEMQFKPNTPETVEASAVSGKPPNGFSAIYKTPPGIQKSAV	-0.0112804	0.996092		-0.0560455	0.954857
BCOR	BCOR-7	EMQFKPNTPETVEASAVSGKPPNGFSAIYKTPPGIQKSAVATAEALGLDRPASDKQSPLN	0.607561	0.473687		0.338883	0.5662
BCOR	BCOR-8	PPNGFSAIYKTPPGIQKSAVATAEALGLDRPASDKQSPLNINGASYLRLPWVNPYMEGAT	-0.190525	0.824327		-0.298726	0.642924
BCOR	BCOR-9	ATAEALGLDRPASDKQSPLNINGASYLRLPWVNPYMEGATPAIYPFLDSPNKYSLNMYKA	-0.0485517	0.953697		0.197604	0.658107
BCOR	BCOR-10	INGASYLRLPWVNPYMEGATPAIYPFLDSPNKYSLNMYKALLPQQSYSLAQPLYSPVCTN	-0.743765	0.357878		0.0866116	0.877283
BCOR	BCOR-11	PAIYPFLDSPNKYSLNMYKALLPQQSYSLAQPLYSPVCTNGERFLYLPPPHYVGPHIPSS	-0.0404041	0.969881		0.0585561	0.913513
BCOR	BCOR-12	LLPQQSYSLAQPLYSPVCTNGERFLYLPPPHYVGPHIPSSLASPMRLSTPSASPAIPPLV	0.120768	0.840251		-0.0546401	0.913513
BCOR	BCOR-13	GERFLYLPPPHYVGPHIPSSLASPMRLSTPSASPAIPPLVHCADKSLPWKMGVSPGNPVD	0.042003	0.967983		-0.0908946	0.864548
BCOR	BCOR-14	LASPMRLSTPSASPAIPPLVHCADKSLPWKMGVSPGNPVDSHAYPHIQNSKQPRVPSAKA	0.0376961	0.967314		-0.145279	0.818762
BCOR	BCOR-15	HCADKSLPWKMGVSPGNPVDSHAYPHIQNSKQPRVPSAKAVTSGLPGDTALLLPPSPRPS	0.020646	0.979965		-0.318087	0.466209
BCOR	BCOR-16	SHAYPHIQNSKQPRVPSAKAVTSGLPGDTALLLPPSPRPSPRVHLPTQPAADTYSEFHKH	-0.534502	0.443734		-0.158601	0.762542
BCOR	BCOR-17	VTSGLPGDTALLLPPSPRPSPRVHLPTQPAADTYSEFHKHYARISTSPSVALSKPYMTVS	-0.197943	0.785064		0.0943352	0.882892
BCOR	BCOR-18	PRVHLPTQPAADTYSEFHKHYARISTSPSVALSKPYMTVSSEFPAARLSNGKYPKAPEGG	-0.683239	0.429647		-0.115571	0.833694
BCOR	BCOR-19	YARISTSPSVALSKPYMTVSSEFPAARLSNGKYPKAPEGGEGAQPVPGHARKTAVQDRKD	-0.540656	0.486438		-0.206515	0.778191
BCOR	BCOR-20	SEFPAARLSNGKYPKAPEGGEGAQPVPGHARKTAVQDRKDGSSPPLLEKQTVTKDVTDKP	-0.403593	0.585464		-0.268629	0.642924
BCOR	BCOR-21	EGAQPVPGHARKTAVQDRKDGSSPPLLEKQTVTKDVTDKPLDLSSKVVDVDASKADHMKK	-0.786018	0.485284		-0.123051	0.876163
BCOR	BCOR-22	GSSPPLLEKQTVTKDVTDKPLDLSSKVVDVDASKADHMKKMAPTVLVHSRAGSGLVLSGS	0.153785	0.852233		-0.140571	0.833694
BCOR	BCOR-23	LDLSSKVVDVDASKADHMKKMAPTVLVHSRAGSGLVLSGSEIPKETLSPPGNGCAIYRSE	0.318965	0.709792		0.140223	0.833694
BCOR	BCOR-24	MAPTVLVHSRAGSGLVLSGSEIPKETLSPPGNGCAIYRSEIISTAPSSWVVPGPSPNEEN	-0.186845	0.852233		0.172596	0.805995
BCOR	BCOR-25	EIPKETLSPPGNGCAIYRSEIISTAPSSWVVPGPSPNEENNGKSMSLKNKALDWAIPQQR	0.381253	0.728687		-0.0966955	0.903739
BCOR	BCOR-26	IISTAPSSWVVPGPSPNEENNGKSMSLKNKALDWAIPQQRSSSCPRMGGTDAVITNVSGS	0.0544997	0.935701		-0.309976	0.466209
BCOR	BCOR-27	NGKSMSLKNKALDWAIPQQRSSSCPRMGGTDAVITNVSGSVSSAGRPASASPAPNANADG	0.0909715	0.881799		-0.0429011	0.944207
BCOR	BCOR-28	SSSCPRMGGTDAVITNVSGSVSSAGRPASASPAPNANADGTKTSRSSVETTPSVIQHVGQ	-1.125	0.283065		-0.157071	0.811262
BCOR	BCOR-29	VSSAGRPASASPAPNANADGTKTSRSSVETTPSVIQHVGQPPATPAKHSSSTSSKGAKAS	-0.4115	0.629993		0.398098	0.466209
BCOR	BCOR-30	TKTSRSSVETTPSVIQHVGQPPATPAKHSSSTSSKGAKASNPEPSFKANENGLPPSSIFL	-0.283625	0.875128		-0.0103678	0.992626
BCOR	BCOR-31	PPATPAKHSSSTSSKGAKASNPEPSFKANENGLPPSSIFLSPNEAFRSPPIPYPRSYLPY	0.789518	0.357878		0.266848	0.633044
BCOR	BCOR-32	NPEPSFKANENGLPPSSIFLSPNEAFRSPPIPYPRSYLPYPAPEGIAVSPLSLHGKGPVY	-0.712314	0.36228		0.277722	0.635633
BCOR	BCOR-33	SPNEAFRSPPIPYPRSYLPYPAPEGIAVSPLSLHGKGPVYPHPVLLPNGSLFPGHLAPKP	-0.177904	0.859511		-0.395609	0.380835
BCOR	BCOR-34	PAPEGIAVSPLSLHGKGPVYPHPVLLPNGSLFPGHLAPKPGLPYGLPTGRPEFVTYQDAL	1.16797	0.300822		0.187928	0.713684
BCOR	BCOR-35	PHPVLLPNGSLFPGHLAPKPGLPYGLPTGRPEFVTYQDALGLGMVHPMLIPHTPIEITKE	-0.0128511	0.988509		-0.0263845	0.973202
BCOR	BCOR-36	GLPYGLPTGRPEFVTYQDALGLGMVHPMLIPHTPIEITKEEKPERRSRSHERARYEDPTL	-1.13832	0.277648		-0.339583	0.565661
BCOR	BCOR-37	GLGMVHPMLIPHTPIEITKEEKPERRSRSHERARYEDPTLRNRFSEILETSSTKLHPDVP	0.203226	0.783073		0.109208	0.865883
BCOR	BCOR-38	EKPERRSRSHERARYEDPTLRNRFSEILETSSTKLHPDVPTDKNLKPNPNWNQGKTVVKS	-0.455211	0.476388		-0.29014	0.466209
BCOR	BCOR-39	RNRFSEILETSSTKLHPDVPTDKNLKPNPNWNQGKTVVKSDKLVYVDLLREEPDAKTDTN	-0.290274	0.747217		0.0613426	0.944207
BCOR	BCOR-40	TDKNLKPNPNWNQGKTVVKSDKLVYVDLLREEPDAKTDTNVSKPSFAAESVGQSAEPPKP	0.63106	0.698784		0.232268	0.760812
BCOR	BCOR-41	DKLVYVDLLREEPDAKTDTNVSKPSFAAESVGQSAEPPKPSVEPALQQHRDFIALREELG	0.293852	0.697345		0.536866	0.182826
BCOR	BCOR-42	VSKPSFAAESVGQSAEPPKPSVEPALQQHRDFIALREELGRISDFHETYTFKQPVFTVSK	0.0266344	0.984832		0.373333	0.443997
BCOR	BCOR-43	SVEPALQQHRDFIALREELGRISDFHETYTFKQPVFTVSKDSVLAGTNKENLGLPVSTPF	-0.294326	0.649325		0.130662	0.819507
BCOR	BCOR-44	RISDFHETYTFKQPVFTVSKDSVLAGTNKENLGLPVSTPFLEPPLGSDGPAVTFGKTQED	-0.0170005	0.990844		0.196192	0.765592
BCOR	BCOR-45	DSVLAGTNKENLGLPVSTPFLEPPLGSDGPAVTFGKTQEDPKPFCVGSAPPSVDVTPTYT	0.289929	0.72362		0.136985	0.765348
BCOR	BCOR-46	LEPPLGSDGPAVTFGKTQEDPKPFCVGSAPPSVDVTPTYTKDGADEAESNDGKVLKPKPS	0.25949	0.704446		0.162866	0.762542
BCOR	BCOR-47	PKPFCVGSAPPSVDVTPTYTKDGADEAESNDGKVLKPKPSKLAKRIANSAGYVGDRFKCV	1.23372	0.178015		0.148824	0.838594
BCOR	BCOR-48	KDGADEAESNDGKVLKPKPSKLAKRIANSAGYVGDRFKCVTTELYADSSQLSREQRALQM	-0.124633	0.911441		0.0189547	0.982164
BCOR	BCOR-49	KLAKRIANSAGYVGDRFKCVTTELYADSSQLSREQRALQMEGLQEDSILCLPAAYCERAM	-0.0497055	0.940374		-0.0327728	0.961384
BCOR	BCOR-50	TTELYADSSQLSREQRALQMEGLQEDSILCLPAAYCERAMMRFSELEMKEREGGHPATKD	0.303339	0.629502		0.0244304	0.973202
BCOR	BCOR-51	EGLQEDSILCLPAAYCERAMMRFSELEMKEREGGHPATKDSEMCKFSPADWERLKGNQDK	0.259074	0.789955		0.417824	0.47552
BCOR	BCOR-52	MRFSELEMKEREGGHPATKDSEMCKFSPADWERLKGNQDKKPKSVTLEEAIAEQNESERC	-1.1619	0.277648		-0.124356	0.865883
BCOR	BCOR-53	SEMCKFSPADWERLKGNQDKKPKSVTLEEAIAEQNESERCEYSVGNKHRDPFEAPEDKDL	0.15927	0.852233		-0.111475	0.877933
BCOR	BCOR-54	KPKSVTLEEAIAEQNESERCEYSVGNKHRDPFEAPEDKDLPVEKYFVERQPVSEPPADQV	-0.442597	0.728742		0.291664	0.651998
BCOR	BCOR-55	EYSVGNKHRDPFEAPEDKDLPVEKYFVERQPVSEPPADQVASDMPHSPTLRVDRKRKVSG	-0.0740704	0.938147		0.00135501	0.99736
BCOR	BCOR-56	PVEKYFVERQPVSEPPADQVASDMPHSPTLRVDRKRKVSGDSSHTETTAEEVPEDPLLKA	0.0184476	0.996092		-0.561376	0.394878
BCOR	BCOR-57	ASDMPHSPTLRVDRKRKVSGDSSHTETTAEEVPEDPLLKAKRRRVSKDDWPEREMTNSSS	-0.0421922	0.968413		-0.0884696	0.914282
BCOR	BCOR-58	DSSHTETTAEEVPEDPLLKAKRRRVSKDDWPEREMTNSSSNHLEDPHYSELTNLKVCIEL	-0.331717	0.536174		-0.00298511	0.994427
BCOR	BCOR-59	KRRRVSKDDWPEREMTNSSSNHLEDPHYSELTNLKVCIELTGLHPKKQRHLLHLRERWEQ	1.48691	0.194381		0.202177	0.800775
BCOR	BCOR-60	NHLEDPHYSELTNLKVCIELTGLHPKKQRHLLHLRERWEQQVSAADGKPGRQSRKEVTQA	-0.0878087	0.939704		0.0342266	0.973202
BCOR	BCOR-61	TGLHPKKQRHLLHLRERWEQQVSAADGKPGRQSRKEVTQATQPEAIPQGTNITEEKPGRK	-0.848806	0.507412		-0.175558	0.846057
BCOR	BCOR-62	QVSAADGKPGRQSRKEVTQATQPEAIPQGTNITEEKPGRKRAEAKGNRSWSEESLKPSDN	-0.410589	0.609852		-0.0230319	0.977971
BCOR	BCOR-63	TQPEAIPQGTNITEEKPGRKRAEAKGNRSWSEESLKPSDNEQGLPVFSGSPPMKSLSSTS	-0.914414	0.228903		-0.0577947	0.913513
BCOR	BCOR-64	RAEAKGNRSWSEESLKPSDNEQGLPVFSGSPPMKSLSSTSAGGKKQAQPSCAPASRPPAK	-0.43456	0.561798		0.395441	0.450292
BCOR	BCOR-65	EQGLPVFSGSPPMKSLSSTSAGGKKQAQPSCAPASRPPAKQQKIKENQKTDVLCADEEED	-0.0662715	0.92682		-0.424508	0.331683
BCOR	BCOR-66	AGGKKQAQPSCAPASRPPAKQQKIKENQKTDVLCADEEEDCQAASLLQKYTDNSEKPSGK	-1.20053	0.295419		-0.393129	0.443997
BCOR	BCOR-67	QQKIKENQKTDVLCADEEEDCQAASLLQKYTDNSEKPSGKRLCKTKHLIPQESRRGLPLT	-0.762133	0.286248		-0.321828	0.394878
BCOR	BCOR-68	CQAASLLQKYTDNSEKPSGKRLCKTKHLIPQESRRGLPLTGEYYVENADGKVTVRRFRKR	-0.143994	0.867581		-0.223883	0.732768
BCOR	BCOR-69	RLCKTKHLIPQESRRGLPLTGEYYVENADGKVTVRRFRKRPEPSSDYDLSPAKQEPKPFD	-0.32912	0.714608		-0.183031	0.778191
BCOR	BCOR-70	GEYYVENADGKVTVRRFRKRPEPSSDYDLSPAKQEPKPFDRLQQLLPASQSTQLPCSSSP	-0.750314	0.199737		-0.0998502	0.839292
BCOR	BCOR-71	PEPSSDYDLSPAKQEPKPFDRLQQLLPASQSTQLPCSSSPQETTQSRPMPPEARRLIVNK	-0.518101	0.38134		0.0614383	0.913
BCOR	BCOR-72	RLQQLLPASQSTQLPCSSSPQETTQSRPMPPEARRLIVNKNAGETLLQRAARLGYEEVVL	0.188693	0.825181		-0.295038	0.601205
BCOR	BCOR-73	QETTQSRPMPPEARRLIVNKNAGETLLQRAARLGYEEVVLYCLENKICDVNHRDNAGYCA	0.277884	0.631288		-0.0547737	0.925196
BCOR	BCOR-74	NAGETLLQRAARLGYEEVVLYCLENKICDVNHRDNAGYCALHEACARGWLNIVRHLLEYG	-0.353622	0.620427		0.0876064	0.877119
BCOR	BCOR-75	YCLENKICDVNHRDNAGYCALHEACARGWLNIVRHLLEYGADVNCSAQDGTRPLHDAVEN	-0.353342	0.729727		-0.298163	0.394878
BCOR	BCOR-76	LHEACARGWLNIVRHLLEYGADVNCSAQDGTRPLHDAVENDHLEIVRLLLSYGADPTLAT	0.128676	0.844521		-0.229353	0.5904
BCOR	BCOR-77	ADVNCSAQDGTRPLHDAVENDHLEIVRLLLSYGADPTLATYSGRTIMKMTHSELMEKFLT	-0.234383	0.773582		0.101476	0.823144
BCOR	BCOR-78	DHLEIVRLLLSYGADPTLATYSGRTIMKMTHSELMEKFLTDYLNDLQGRNDDDASGTWDF	0.211094	0.729727		0.155728	0.761185
BCOR	BCOR-79	YSGRTIMKMTHSELMEKFLTDYLNDLQGRNDDDASGTWDFYGSSVCEPDDESGYDVLANP	0.238462	0.671704		0.170786	0.761185
BCOR	BCOR-80	DYLNDLQGRNDDDASGTWDFYGSSVCEPDDESGYDVLANPPGPEDQDDDDDAYSDVFEFE	0.126266	0.883307		-0.419636	0.394878
BCOR	BCOR-81	YGSSVCEPDDESGYDVLANPPGPEDQDDDDDAYSDVFEFEFSETPLLPCYNIQVSVAQGP	-0.423746	0.594554		-0.0042288	0.994278
BCOR	BCOR-82	PGPEDQDDDDDAYSDVFEFEFSETPLLPCYNIQVSVAQGPRNWLLLSDVLKKLKMSSRIF	-0.18682	0.742081		-0.0563138	0.913513
BCOR	BCOR-83	FSETPLLPCYNIQVSVAQGPRNWLLLSDVLKKLKMSSRIFRCNFPNVEIVTIAEAEFYRQ	0.375284	0.593432		0.0257655	0.973202
BCOR	BCOR-84	RNWLLLSDVLKKLKMSSRIFRCNFPNVEIVTIAEAEFYRQVSASLLFSCSKDLEAFNPES	0.772063	0.318731		0.223913	0.567876
BCOR	BCOR-85	RCNFPNVEIVTIAEAEFYRQVSASLLFSCSKDLEAFNPESKELLDLVEFTNEIQTLLGSS	-0.00190231	0.996439		0.277151	0.468979
BCOR	BCOR-86	EFYRQVSASLLFSCSKDLEAFNPESKELLDLVEFTNEIQTLLGSSVEWLHPSDLASDNYW	0.3476	0.789955		0.101602	0.865883
PCGF5	PCGF5-1	MATQRKHLVKDFNPYITCYICKGYLIKPTTVTECLHTFCKTCIVQHFEDSNDCPRCGNQV	1.27545	0.157665		-0.0935571	0.888693
PCGF5	PCGF5-2	CKGYLIKPTTVTECLHTFCKTCIVQHFEDSNDCPRCGNQVHETNPLEMLRLDNTLEEIIF	0.151244	0.852233		0.288006	0.642924
PCGF5	PCGF5-3	TCIVQHFEDSNDCPRCGNQVHETNPLEMLRLDNTLEEIIFKLVPGLREQELERESEFWKK	0.0461668	0.957085		0.289594	0.506938
PCGF5	PCGF5-4	HETNPLEMLRLDNTLEEIIFKLVPGLREQELERESEFWKKNKPQENGQDDTSKADKPKVD	0.754049	0.546237		0.357108	0.583024
PCGF5	PCGF5-5	KLVPGLREQELERESEFWKKNKPQENGQDDTSKADKPKVDEEGDENEDDKDYHRSDPQIA	1.09295	0.371161		0.00370793	0.99736
PCGF5	PCGF5-6	NKPQENGQDDTSKADKPKVDEEGDENEDDKDYHRSDPQIAICLDCLRNNGQSGDNVVKGL	-1.23047	0.343095		0.147422	0.882892
PCGF5	PCGF5-7	EEGDENEDDKDYHRSDPQIAICLDCLRNNGQSGDNVVKGLMKKFIRCSTRVTVGTIKKFL	0.209098	0.873785		-0.171743	0.846057
PCGF5	PCGF5-8	ICLDCLRNNGQSGDNVVKGLMKKFIRCSTRVTVGTIKKFLSLKLKLPSSYELDVLCNGEI	0.185936	0.869727		-0.170288	0.811262
PCGF5	PCGF5-9	MKKFIRCSTRVTVGTIKKFLSLKLKLPSSYELDVLCNGEIMGKDHTMEFIYMTRWRLRGE	-0.11587	0.908157		0.146336	0.844242
PCGF5	PCGF5-10	SLKLKLPSSYELDVLCNGEIMGKDHTMEFIYMTRWRLRGENFRCLNCSASQVCSQDGPLY	0.0722335	0.960353		-0.188727	0.801806
PCGF5	PCGF5-11	NGEIMGKDHTMEFIYMTRWRLRGENFRCLNCSASQVCSQDGPLYQSYPMVLQYRPRIDFG	-0.248754	0.745878		0.18739	0.767671
OR1A2	OR1A2-1	MKKENQSFNLDFILLGVTSQQEQNNVFFVIFLCIYPITLTGNLLIILAICADIRLHNPMY	0.71684	0.389981		0.138571	0.791304
OR1A2	OR1A2-2	QEQNNVFFVIFLCIYPITLTGNLLIILAICADIRLHNPMYFLLANLSLVDIIFSSVTIPK	-0.149921	0.875128		0.00788029	0.992626
OR1A2	OR1A2-3	GNLLIILAICADIRLHNPMYFLLANLSLVDIIFSSVTIPKVLANHLLGSKFISFGGCLMQ	0.576088	0.363732		0.190731	0.729679
OR1A2	OR1A2-4	FLLANLSLVDIIFSSVTIPKVLANHLLGSKFISFGGCLMQMYFMIALAKADSYTLAAMAY	0.0938397	0.911441		-0.120669	0.874625
OR1A2	OR1A2-5	VLANHLLGSKFISFGGCLMQMYFMIALAKADSYTLAAMAYDRAVAISCPLHYTTIMSPRS	0.462659	0.500426		0.278909	0.562876
OR1A2	OR1A2-6	MYFMIALAKADSYTLAAMAYDRAVAISCPLHYTTIMSPRSCILLIAGSWVIGNTSALPHT	0.0886298	0.912721		0.585408	0.227685
OR1A2	OR1A2-7	DRAVAISCPLHYTTIMSPRSCILLIAGSWVIGNTSALPHTLLTASLSFCGNQEVANFYCD	-0.474345	0.503795		0.248413	0.5662
OR1A2	OR1A2-8	CILLIAGSWVIGNTSALPHTLLTASLSFCGNQEVANFYCDIMPLLKLSCSDVHFNVKMMY	-0.146522	0.840251		0.0117773	0.988811
OR1A2	OR1A2-9	LLTASLSFCGNQEVANFYCDIMPLLKLSCSDVHFNVKMMYLGVGVFSLPLLCIIVSYVQV	0.112999	0.861832		0.0165349	0.980245
OR1A2	OR1A2-10	IMPLLKLSCSDVHFNVKMMYLGVGVFSLPLLCIIVSYVQVFSTVFQVPSTKSLFKAFCTC	-0.118048	0.850228		-0.00743702	0.992626
OR1A2	OR1A2-11	LGVGVFSLPLLCIIVSYVQVFSTVFQVPSTKSLFKAFCTCGSHLTVVFLYYGTTMGMYFC	0.289065	0.596665		-0.0520099	0.913513
OR1A2	OR1A2-12	FSTVFQVPSTKSLFKAFCTCGSHLTVVFLYYGTTMGMYFCPLTSYSPKDAVITVMYVAVT	-1.08281	0.142085		-0.138896	0.807674
OR1A2	OR1A2-13	GSHLTVVFLYYGTTMGMYFCPLTSYSPKDAVITVMYVAVTPALNPFIYSLRNWDMKAALQ	-0.210156	0.77343		-0.0945654	0.877933
OR1A2	OR1A2-14	YYGTTMGMYFCPLTSYSPKDAVITVMYVAVTPALNPFIYSLRNWDMKAALQKLFSKRISS	0.461941	0.503795		0.0634514	0.943591
OR4F15	OR4F15-1	MNGMNHSVVSEFVFMGLTNSREIQLLLFVFSLLFYFASMMGNLVIVFTVTMDAHLHSPMY	-0.295913	0.671704		-0.0321166	0.958599
OR4F15	OR4F15-2	REIQLLLFVFSLLFYFASMMGNLVIVFTVTMDAHLHSPMYFLLANLSIIDMAFCSITAPK	0.121048	0.872637		0.158771	0.778191
OR4F15	OR4F15-3	GNLVIVFTVTMDAHLHSPMYFLLANLSIIDMAFCSITAPKMICDIFKKHKAISFRGCITQ	-0.377099	0.579826		-0.367149	0.341968
OR4F15	OR4F15-4	FLLANLSIIDMAFCSITAPKMICDIFKKHKAISFRGCITQIFFSHALGGTEMVLLIAMAF	0.332268	0.760293		0.338277	0.535301
OR4F15	OR4F15-5	MICDIFKKHKAISFRGCITQIFFSHALGGTEMVLLIAMAFDRYMAICKPLHYLTIMSPRM	0.587719	0.602495		0.0709511	0.924976
OR4F15	OR4F15-6	IFFSHALGGTEMVLLIAMAFDRYMAICKPLHYLTIMSPRMCLYFLATSSIIGLIHSLVQL	0.838822	0.181436		0.0836699	0.911815
OR4F15	OR4F15-7	DRYMAICKPLHYLTIMSPRMCLYFLATSSIIGLIHSLVQLVFVVDLPFCGPNIFDSFYCD	0.539308	0.416523		0.23384	0.596242
OR4F15	OR4F15-8	CLYFLATSSIIGLIHSLVQLVFVVDLPFCGPNIFDSFYCDLPRLLRLACTNTQELEFMVT	-0.107741	0.869727		0.358108	0.338563
OR4F15	OR4F15-9	VFVVDLPFCGPNIFDSFYCDLPRLLRLACTNTQELEFMVTVNSGLISVGSFVLLVISYIF	0.375776	0.730152		0.0573285	0.935449
OR4F15	OR4F15-10	LPRLLRLACTNTQELEFMVTVNSGLISVGSFVLLVISYIFILFTVWKHSSGGLAKALSTL	-0.129531	0.835224		0.0287156	0.962181
OR4F15	OR4F15-11	VNSGLISVGSFVLLVISYIFILFTVWKHSSGGLAKALSTLSAHVTVVILFFGPLMFFYTW	-0.187056	0.771917		0.0735629	0.900071
OR4F15	OR4F15-12	ILFTVWKHSSGGLAKALSTLSAHVTVVILFFGPLMFFYTWPSPTSHLDKYLAIFDAFITP	0.810812	0.153282		0.234228	0.596242
OR4F15	OR4F15-13	SAHVTVVILFFGPLMFFYTWPSPTSHLDKYLAIFDAFITPFLNPVIYTFRNKDMKVAMRR	-0.00292049	0.996439		-0.300503	0.562876
OR4F15	OR4F15-14	PLMFFYTWPSPTSHLDKYLAIFDAFITPFLNPVIYTFRNKDMKVAMRRLCSRLAHFTKIL	0.254229	0.751766		-0.0203362	0.979471
ELF4	ELF4-1	MAITLQPSDLIFEFASNGMDDDIHQLEDPSVFPAVIVEQVPYPDLLHLYSGLELDDVHNG	0.662555	0.257874		0.728709	0.0155245	hit
ELF4	ELF4-2	DDIHQLEDPSVFPAVIVEQVPYPDLLHLYSGLELDDVHNGIITDGTLCMTQDQILEGSFL	1.46676	0.0207214	hit	1.3637	6.51964e-05	hit
ELF4	ELF4-3	PYPDLLHLYSGLELDDVHNGIITDGTLCMTQDQILEGSFLLTDDNEATSHTMSTAEVLLN	0.044736	0.948718		0.458193	0.142744
ELF4	ELF4-4	IITDGTLCMTQDQILEGSFLLTDDNEATSHTMSTAEVLLNMESPSDILDEKQIFSTSEML	-0.119346	0.882471		0.184621	0.708823
ELF4	ELF4-5	LTDDNEATSHTMSTAEVLLNMESPSDILDEKQIFSTSEMLPDSDPAPAVTLPNYLFPASE	0.0684005	0.912178		0.356586	0.331683
ELF4	ELF4-6	MESPSDILDEKQIFSTSEMLPDSDPAPAVTLPNYLFPASEPDALNRAGDTSDQEGHSLEE	-0.650633	0.30974		0.127405	0.805995
ELF4	ELF4-7	PDSDPAPAVTLPNYLFPASEPDALNRAGDTSDQEGHSLEEKASREESAKKTGKSKKRIRK	-0.577351	0.582117		-0.59681	0.349855
ELF4	ELF4-8	PDALNRAGDTSDQEGHSLEEKASREESAKKTGKSKKRIRKTKGNRSTSPVTDPSIPIRKK	0.296237	0.727179		-0.387137	0.511646
ELF4	ELF4-9	KASREESAKKTGKSKKRIRKTKGNRSTSPVTDPSIPIRKKSKDGKGSTIYLWEFLLALLQ	-0.522077	0.616723		-0.405798	0.331683
ELF4	ELF4-10	TKGNRSTSPVTDPSIPIRKKSKDGKGSTIYLWEFLLALLQDRNTCPKYIKWTQREKGIFK	-0.0196026	0.981113		-0.241077	0.713684
ELF4	ELF4-11	SKDGKGSTIYLWEFLLALLQDRNTCPKYIKWTQREKGIFKLVDSKAVSKLWGKQKNKPDM	0.39234	0.665261		0.254436	0.729964
ELF4	ELF4-12	DRNTCPKYIKWTQREKGIFKLVDSKAVSKLWGKQKNKPDMNYETMGRALRYYYQRGILAK	-0.763472	0.315562		-0.320426	0.584642
ELF4	ELF4-13	LVDSKAVSKLWGKQKNKPDMNYETMGRALRYYYQRGILAKVEGQRLVYQFKEMPKDLVVI	0.522487	0.476217		-0.0399135	0.958599
ELF4	ELF4-14	NYETMGRALRYYYQRGILAKVEGQRLVYQFKEMPKDLVVIEDEDESSEATAAPPQASTAS	0.363559	0.609852		0.259935	0.641561
ELF4	ELF4-15	VEGQRLVYQFKEMPKDLVVIEDEDESSEATAAPPQASTASVASASTTRRTSSRVSSRSAP	-0.0958235	0.881799		-0.487385	0.184568
ELF4	ELF4-16	EDEDESSEATAAPPQASTASVASASTTRRTSSRVSSRSAPQGKGSSSWEKPKIQHVGLQP	-0.710918	0.46629		-0.708991	0.031992
ELF4	ELF4-17	VASASTTRRTSSRVSSRSAPQGKGSSSWEKPKIQHVGLQPSASLELGPSLDEEIPTTSTM	-0.89037	0.203398		-0.0170595	0.979471
ELF4	ELF4-18	QGKGSSSWEKPKIQHVGLQPSASLELGPSLDEEIPTTSTMLVSPAEGQVKLTKAVSASSV	-0.444261	0.46019		-0.200187	0.658107
ELF4	ELF4-19	SASLELGPSLDEEIPTTSTMLVSPAEGQVKLTKAVSASSVPSNIHLGVAPVGSGSALTLQ	0.292211	0.82427		0.110312	0.865883
ELF4	ELF4-20	LVSPAEGQVKLTKAVSASSVPSNIHLGVAPVGSGSALTLQTIPLTTVLTNGPPASTTAPT	-0.191278	0.83443		-0.0163456	0.978198
ELF4	ELF4-21	PSNIHLGVAPVGSGSALTLQTIPLTTVLTNGPPASTTAPTQLVLQSVPAASTFKDTFTLQ	-0.419765	0.468429		-0.31763	0.397542
ELF4	ELF4-22	TIPLTTVLTNGPPASTTAPTQLVLQSVPAASTFKDTFTLQASFPLNASFQDSQVAAPGAP	0.183922	0.789955		0.238685	0.641561
ELF4	ELF4-23	QLVLQSVPAASTFKDTFTLQASFPLNASFQDSQVAAPGAPLILSGLPQLLAGANRPTNPA	-0.24833	0.729727		-0.234423	0.674034
ELF4	ELF4-24	ASFPLNASFQDSQVAAPGAPLILSGLPQLLAGANRPTNPAPPTVTGAGPAGPSSQPPGTV	-0.285001	0.782187		0.407223	0.51943
ELF4	ELF4-25	LILSGLPQLLAGANRPTNPAPPTVTGAGPAGPSSQPPGTVIAAFIRTSGTTAAPRVKEGP	-0.486603	0.570271		0.028592	0.973202
ELF4	ELF4-26	PPTVTGAGPAGPSSQPPGTVIAAFIRTSGTTAAPRVKEGPLRSSSYVQGMVTGAPMEGLL	1.10969	0.257874		0.237364	0.781476
ELF4	ELF4-27	IAAFIRTSGTTAAPRVKEGPLRSSSYVQGMVTGAPMEGLLVPEETLRELLRDQAHLQPLP	-0.0594438	0.945928		0.443005	0.394878
ELF4	ELF4-28	LRSSSYVQGMVTGAPMEGLLVPEETLRELLRDQAHLQPLPTQVVSRGSHNPSLLGNQTLS	0.124943	0.872682		0.329661	0.371765
ELF4	ELF4-29	VPEETLRELLRDQAHLQPLPTQVVSRGSHNPSLLGNQTLSPPSRPTVGLTPVAELELSSG	0.61529	0.300822		0.322398	0.379775
ELF4	ELF4-30	TQVVSRGSHNPSLLGNQTLSPPSRPTVGLTPVAELELSSGSGSLLMAEPSVTTSGSLLTR	0.719682	0.238239		-0.379997	0.255024
ELF4	ELF4-31	PPSRPTVGLTPVAELELSSGSGSLLMAEPSVTTSGSLLTRSPTPAPFSPFNPTSLIKMEP	0.609668	0.357878		0.270833	0.596242
ELF4	ELF4-32	RPTVGLTPVAELELSSGSGSLLMAEPSVTTSGSLLTRSPTPAPFSPFNPTSLIKMEPHDI	-0.542409	0.473687		-0.00424062	0.99436
TP53-AD1-2	TP53-AD1-2	PQSDPSVEPPLSQETFSDLWKLLPENNVLSPLPSQAMDDLMLSPDDIEQWFTEDPGPDEA	1.10856	0.283065		0.985578	0.0175812	hit
VP64	VP64	DALDDFDLDMLGSDALDDFDLDMLGSDALDDFDLDMLGSDALDDFDLDMLGGSVEREG	5.47585	6.47922e-06	hit	-2.37427	1.76179e-07
CDK17	CDK17-1	MKKFKRRLSLTLRGSQTIDESLSELAEQMTIEENSSKDNEPIVKNGRPPTSHSMHSFLHQ	-0.2506	0.776242		-0.145411	0.823873
CDK17	CDK17-2	SLSELAEQMTIEENSSKDNEPIVKNGRPPTSHSMHSFLHQYTGSFKKPPLRRPHSVIGGS	-0.211468	0.777434		-0.135646	0.789356
CDK17	CDK17-3	PIVKNGRPPTSHSMHSFLHQYTGSFKKPPLRRPHSVIGGSLGSFMAMPRNGSRLDIVHEN	-0.201608	0.785064		-0.316075	0.435304
CDK17	CDK17-4	YTGSFKKPPLRRPHSVIGGSLGSFMAMPRNGSRLDIVHENLKMGSDGESDQASGTSSDEV	0.717637	0.387017		0.220785	0.713628
CDK17	CDK17-5	LGSFMAMPRNGSRLDIVHENLKMGSDGESDQASGTSSDEVQSPTGVCLRNRIHRRISMED	0.350054	0.771917		0.0885626	0.877933
CDK17	CDK17-6	LKMGSDGESDQASGTSSDEVQSPTGVCLRNRIHRRISMEDLNKRLSLPADIRIPDGYLEK	-0.68954	0.389981		-0.205469	0.767013
CDK17	CDK17-7	QSPTGVCLRNRIHRRISMEDLNKRLSLPADIRIPDGYLEKLQINSPPFDQPMSRRSRRAS	-0.269451	0.782187		-0.479556	0.311627
CDK17	CDK17-8	LNKRLSLPADIRIPDGYLEKLQINSPPFDQPMSRRSRRASLSEIGFGKMETYIKLEKLGE	-0.0768463	0.95749		-0.0819798	0.913513
CDK17	CDK17-9	LQINSPPFDQPMSRRSRRASLSEIGFGKMETYIKLEKLGEGTYATVYKGRSKLTENLVAL	-0.239477	0.857785		0.291092	0.69323
CDK17	CDK17-10	LSEIGFGKMETYIKLEKLGEGTYATVYKGRSKLTENLVALKEIRLEHEEGAPCTAIREVS	0.656216	0.610743		0.2685	0.762101
CDK17	CDK17-11	GTYATVYKGRSKLTENLVALKEIRLEHEEGAPCTAIREVSLLKDLKHANIVTLHDIVHTD	0.565862	0.508883		-0.195265	0.805995
CDK17	CDK17-12	KEIRLEHEEGAPCTAIREVSLLKDLKHANIVTLHDIVHTDKSLTLVFEYLDKDLKQYMDD	0.518478	0.547929		0.218781	0.729679
CDK17	CDK17-13	LLKDLKHANIVTLHDIVHTDKSLTLVFEYLDKDLKQYMDDCGNIMSMHNVKLFLYQILRG	-0.266839	0.872682		-0.200204	0.801806
CDK17	CDK17-14	KSLTLVFEYLDKDLKQYMDDCGNIMSMHNVKLFLYQILRGLAYCHRRKVLHRDLKPQNLL	-0.289138	0.771917		0.199974	0.762101
CDK17	CDK17-15	CGNIMSMHNVKLFLYQILRGLAYCHRRKVLHRDLKPQNLLINEKGELKLADFGLARAKSV	0.381009	0.617264		0.181481	0.803339
CDK17	CDK17-16	LAYCHRRKVLHRDLKPQNLLINEKGELKLADFGLARAKSVPTKTYSNEVVTLWYRPPDVL	0.414559	0.624335		0.127578	0.885484
CDK17	CDK17-17	INEKGELKLADFGLARAKSVPTKTYSNEVVTLWYRPPDVLLGSSEYSTQIDMWGVGCIFF	0.100868	0.894401		0.0320728	0.973202
CDK17	CDK17-18	PTKTYSNEVVTLWYRPPDVLLGSSEYSTQIDMWGVGCIFFEMASGRPLFPGSTVEDELHL	-0.452755	0.397996		0.0235916	0.967379
CDK17	CDK17-19	LGSSEYSTQIDMWGVGCIFFEMASGRPLFPGSTVEDELHLIFRLLGTPSQETWPGISSNE	0.207164	0.771159		0.160762	0.734953
CDK17	CDK17-20	EMASGRPLFPGSTVEDELHLIFRLLGTPSQETWPGISSNEEFKNYNFPKYKPQPLINHAP	0.276259	0.729909		0.345903	0.35155
CDK17	CDK17-21	IFRLLGTPSQETWPGISSNEEFKNYNFPKYKPQPLINHAPRLDSEGIELITKFLQYESKK	-0.229091	0.869727		-0.0690557	0.945561
CDK17	CDK17-22	EFKNYNFPKYKPQPLINHAPRLDSEGIELITKFLQYESKKRVSAEEAMKHVYFRSLGPRI	-0.537852	0.585464		-0.188013	0.805995
CDK17	CDK17-23	RLDSEGIELITKFLQYESKKRVSAEEAMKHVYFRSLGPRIHALPESVSIFSLKEIQLQKD	0.454486	0.713349		0.11481	0.890137
CDK17	CDK17-24	RVSAEEAMKHVYFRSLGPRIHALPESVSIFSLKEIQLQKDPGFRNSSYPETGHGKNRRQS	-0.151754	0.882471		0.0303547	0.973202
CDK17	CDK17-25	AEEAMKHVYFRSLGPRIHALPESVSIFSLKEIQLQKDPGFRNSSYPETGHGKNRRQSMLF	0.168621	0.82709		0.362712	0.454239
ARPM1	ARPM1-1	MNHCQLPVVIDNGSGMIKAGVAGCREPQFIYPNIIGRAKGQSRAAQGGLELCVGDQAQDW	0.569314	0.472271		0.391341	0.487167
ARPM1	ARPM1-2	VAGCREPQFIYPNIIGRAKGQSRAAQGGLELCVGDQAQDWRSSLFISYPVERGLITSCED	0.621743	0.54841		-0.225174	0.742238
ARPM1	ARPM1-3	QSRAAQGGLELCVGDQAQDWRSSLFISYPVERGLITSCEDMEIMWKHIYDYNLKLKPCDG	0.12177	0.90403		0.117465	0.825492
ARPM1	ARPM1-4	RSSLFISYPVERGLITSCEDMEIMWKHIYDYNLKLKPCDGPVLITEPALNPLANRQQITE	0.730114	0.238239		-0.20436	0.791003
ARPM1	ARPM1-5	MEIMWKHIYDYNLKLKPCDGPVLITEPALNPLANRQQITEMFFEHLGVPAFYMSIQAVLA	-0.170964	0.868469		-0.164735	0.817446
ARPM1	ARPM1-6	PVLITEPALNPLANRQQITEMFFEHLGVPAFYMSIQAVLALFAAGFTTGLVLNSGAGVTQ	-0.30564	0.58399		-0.254581	0.503368
ARPM1	ARPM1-7	MFFEHLGVPAFYMSIQAVLALFAAGFTTGLVLNSGAGVTQSVPIFEGYCLPHGVQQLDLA	0.321708	0.64923		-0.157015	0.7978
ARPM1	ARPM1-8	LFAAGFTTGLVLNSGAGVTQSVPIFEGYCLPHGVQQLDLAGLDLTNYLMVLMKNHGIMLL	0.15411	0.797503		0.323153	0.466209
ARPM1	ARPM1-9	SVPIFEGYCLPHGVQQLDLAGLDLTNYLMVLMKNHGIMLLSASDRKIVEDIKESFCYVAM	0.330823	0.728742		0.139304	0.782435
ARPM1	ARPM1-10	GLDLTNYLMVLMKNHGIMLLSASDRKIVEDIKESFCYVAMNYEEEMAKKPDCLEKVYQLP	-0.232025	0.814951		-0.288019	0.678774
ARPM1	ARPM1-11	SASDRKIVEDIKESFCYVAMNYEEEMAKKPDCLEKVYQLPDGKVIQLHDQLFSCPEALFS	-0.20557	0.778755		0.142359	0.781476
ARPM1	ARPM1-12	NYEEEMAKKPDCLEKVYQLPDGKVIQLHDQLFSCPEALFSPCHMNLEAPGIDKICFSSIM	0.43829	0.567861		0.265416	0.583024
ARPM1	ARPM1-13	DGKVIQLHDQLFSCPEALFSPCHMNLEAPGIDKICFSSIMKCDTGLRNSFFSNIILAGGS	0.467558	0.479837		0.356226	0.331683
ARPM1	ARPM1-14	PCHMNLEAPGIDKICFSSIMKCDTGLRNSFFSNIILAGGSTSFPGLDKRLVKDIAKVAPA	0.557439	0.410214		0.107755	0.88006
ARPM1	ARPM1-15	KCDTGLRNSFFSNIILAGGSTSFPGLDKRLVKDIAKVAPANTAVQVIAPPERKISVWMGG	-0.0538061	0.967976		-0.0138299	0.991912
ARPM1	ARPM1-16	TSFPGLDKRLVKDIAKVAPANTAVQVIAPPERKISVWMGGSILASLSAFQDMWITAAEFK	0.264732	0.771917		0.0721122	0.877933
ARPM1	ARPM1-17	DIAKVAPANTAVQVIAPPERKISVWMGGSILASLSAFQDMWITAAEFKEVGPNIVHQRCF	-0.0493937	0.941196		-0.198183	0.674034
ZNF41	ZNF41-1	MAANGDSPPWSPALAAEGRGSSCEASVSFEDVTVDFSKEEWQHLDPAQRRLYWDVTLENY	0.0700243	0.92682		0.313354	0.380835
ZNF41	ZNF41-2	SSCEASVSFEDVTVDFSKEEWQHLDPAQRRLYWDVTLENYSHLLSVGYQIPKSEAAFKLE	-1.85328	0.055657		-1.93928	2.6097e-05
ZNF41	ZNF41-3	WQHLDPAQRRLYWDVTLENYSHLLSVGYQIPKSEAAFKLEQGEGPWMLEGEAPHQSCSGE	-0.163547	0.881799		-0.175509	0.831341
ZNF41	ZNF41-4	SHLLSVGYQIPKSEAAFKLEQGEGPWMLEGEAPHQSCSGEAIGKMQQQGIPGGIFFHCER	0.0200887	0.984832		0.00145058	0.99736
ZNF41	ZNF41-5	QGEGPWMLEGEAPHQSCSGEAIGKMQQQGIPGGIFFHCERFDQPIGEDSLCSILEELWQD	0.351534	0.642736		0.156134	0.814854
ZNF41	ZNF41-6	AIGKMQQQGIPGGIFFHCERFDQPIGEDSLCSILEELWQDNDQLEQRQENQNNLLSHVKV	0.574231	0.580871		0.159155	0.824587
ZNF41	ZNF41-7	FDQPIGEDSLCSILEELWQDNDQLEQRQENQNNLLSHVKVLIKERGYEHKNIEKIIHVTT	0.284219	0.841065		-0.0501387	0.963106
ZNF41	ZNF41-8	NDQLEQRQENQNNLLSHVKVLIKERGYEHKNIEKIIHVTTKLVPSIKRLHNCDTILKHTL	0.826676	0.443733		-0.043609	0.96858
ZNF41	ZNF41-9	LIKERGYEHKNIEKIIHVTTKLVPSIKRLHNCDTILKHTLNSHNHNRNSATKNLGKIFGN	-0.779614	0.704446		0.0369553	0.974501
ZNF41	ZNF41-10	KLVPSIKRLHNCDTILKHTLNSHNHNRNSATKNLGKIFGNGNNFPHSPSSTKNENAKTGA	1.08939	0.321017		-0.0564201	0.963893
ZNF41	ZNF41-11	NSHNHNRNSATKNLGKIFGNGNNFPHSPSSTKNENAKTGANSCEHDHYEKHLSHKQAPTH	-0.330258	0.796869		-0.0814721	0.944207
ZNF41	ZNF41-12	GNNFPHSPSSTKNENAKTGANSCEHDHYEKHLSHKQAPTHHQKIHPEEKLYVCTECVMGF	0.582122	0.620362		0.308841	0.729964
ZNF41	ZNF41-13	NSCEHDHYEKHLSHKQAPTHHQKIHPEEKLYVCTECVMGFTQKSHLFEHQRIHAGEKSRE	0.505005	0.524297		0.193373	0.763208
ZNF41	ZNF41-14	HQKIHPEEKLYVCTECVMGFTQKSHLFEHQRIHAGEKSRECDKSNKVFPQKPQVDVHPSV	0.0514186	0.95749		0.256416	0.685452
ZNF41	ZNF41-15	TQKSHLFEHQRIHAGEKSRECDKSNKVFPQKPQVDVHPSVYTGEKPYLCTQCGKVFTLKS	0.0500639	0.970902		0.504176	0.490964
ZNF41	ZNF41-16	CDKSNKVFPQKPQVDVHPSVYTGEKPYLCTQCGKVFTLKSNLITHQKIHTGQKPYKCSEC	-0.527983	0.630774		-0.019118	0.986765
ZNF41	ZNF41-17	YTGEKPYLCTQCGKVFTLKSNLITHQKIHTGQKPYKCSECGKAFFQRSDLFRHLRIHTGE	0.480835	0.714608		0.192496	0.817446
ZNF41	ZNF41-18	NLITHQKIHTGQKPYKCSECGKAFFQRSDLFRHLRIHTGEKPYECSECGKGFSQNSDLSI	-0.478649	0.642736		-0.347229	0.693043
ZNF41	ZNF41-19	GKAFFQRSDLFRHLRIHTGEKPYECSECGKGFSQNSDLSIHQKTHTGEKHYECNECGKAF	0.334518	0.714608		0.190925	0.801806
ZNF41	ZNF41-20	KPYECSECGKGFSQNSDLSIHQKTHTGEKHYECNECGKAFTRKSALRMHQRIHTGEKPYV	-0.340546	0.789955		0.107931	0.913513
ZNF41	ZNF41-21	HQKTHTGEKHYECNECGKAFTRKSALRMHQRIHTGEKPYVCADCGKAFIQKSHFNTHQRI	0.00714257	0.996439		-0.23863	0.742238
ZNF41	ZNF41-22	TRKSALRMHQRIHTGEKPYVCADCGKAFIQKSHFNTHQRIHTGEKPYECSDCGKSFTKKS	0.339671	0.629502		-0.44525	0.454239
ZNF41	ZNF41-23	CADCGKAFIQKSHFNTHQRIHTGEKPYECSDCGKSFTKKSQLHVHQRIHTGEKPYICTEC	-0.472681	0.698244		0.350736	0.688936
ZNF41	ZNF41-24	HTGEKPYECSDCGKSFTKKSQLHVHQRIHTGEKPYICTECGKVFTHRTNLTTHQKTHTGE	0.442206	0.642736		-0.0693861	0.945561
ZNF41	ZNF41-25	QLHVHQRIHTGEKPYICTECGKVFTHRTNLTTHQKTHTGEKPYMCAECGKAFTDQSNLIK	-0.419393	0.714608		-0.195599	0.817995
ZNF41	ZNF41-26	GKVFTHRTNLTTHQKTHTGEKPYMCAECGKAFTDQSNLIKHQKTHTGEKPYKCNGCGKAF	0.195247	0.8652		-0.0866194	0.914282
ZNF41	ZNF41-27	KPYMCAECGKAFTDQSNLIKHQKTHTGEKPYKCNGCGKAFIWKSRLKIHQKSHIGERHYE	0.268961	0.803321		-0.087622	0.917488
ZNF41	ZNF41-28	HQKTHTGEKPYKCNGCGKAFIWKSRLKIHQKSHIGERHYECKDCGKAFIQKSTLSVHQRI	-0.239526	0.864833		-0.340443	0.710892
ZNF41	ZNF41-29	IWKSRLKIHQKSHIGERHYECKDCGKAFIQKSTLSVHQRIHTGEKPYVCPECGKAFIQKS	-0.429401	0.709792		-0.515061	0.449075
ZNF41	ZNF41-30	CKDCGKAFIQKSTLSVHQRIHTGEKPYVCPECGKAFIQKSHFIAHHRIHTGEKPYECSDC	-1.03663	0.141728		-0.445131	0.234582
ZNF41	ZNF41-31	HTGEKPYVCPECGKAFIQKSHFIAHHRIHTGEKPYECSDCGKCFTKKSQLRVHQKIHTGE	-0.243139	0.776541		-0.576586	0.295592
ZNF41	ZNF41-32	HFIAHHRIHTGEKPYECSDCGKCFTKKSQLRVHQKIHTGEKPNICAECGKAFTDRSNLIT	-0.572253	0.370804		-0.485668	0.201531
ZNF41	ZNF41-33	GKCFTKKSQLRVHQKIHTGEKPNICAECGKAFTDRSNLITHQKIHTREKPYECGDCGKTF	0.239842	0.782187		0.125587	0.865883
ZNF41	ZNF41-34	KPNICAECGKAFTDRSNLITHQKIHTREKPYECGDCGKTFTWKSRLNIHQKSHTGERHYE	0.209288	0.886149		0.061755	0.944207
ZNF41	ZNF41-35	HQKIHTREKPYECGDCGKTFTWKSRLNIHQKSHTGERHYECSKCGKAFIQKATLSMHQII	0.356558	0.738876		-0.0190533	0.986445
ZNF41	ZNF41-36	TWKSRLNIHQKSHTGERHYECSKCGKAFIQKATLSMHQIIHTGKKPYACTECQKAFTDRS	-0.308031	0.771159		-0.400599	0.534448
ZNF41	ZNF41-37	ECSKCGKAFIQKATLSMHQIIHTGKKPYACTECQKAFTDRSNLIKHQKMHSGEKRYKASD	0.753248	0.579073		-0.0939864	0.93382
DENND1A	DENND1A-1	MGSRIKQNPETTFEVYVEVAYPRTGGTLSDPEVQRQFPEDYSDQEVLQTLTKFCFPFYVD	0.243861	0.669277		0.209728	0.596242
DENND1A	DENND1A-2	YPRTGGTLSDPEVQRQFPEDYSDQEVLQTLTKFCFPFYVDSLTVSQVGQNFTFVLTDIDS	-0.160524	0.785064		0.207062	0.596563
DENND1A	DENND1A-3	YSDQEVLQTLTKFCFPFYVDSLTVSQVGQNFTFVLTDIDSKQRFGFCRLSSGAKSCFCIL	0.127719	0.848601		0.0528498	0.943591
DENND1A	DENND1A-4	SLTVSQVGQNFTFVLTDIDSKQRFGFCRLSSGAKSCFCILSYLPWFEVFYKLLNILADYT	-0.291123	0.666628		0.194709	0.650173
DENND1A	DENND1A-5	KQRFGFCRLSSGAKSCFCILSYLPWFEVFYKLLNILADYTTKRQENQWNELLETLHKLPI	-0.586589	0.587853		0.00814637	0.994278
DENND1A	DENND1A-6	SYLPWFEVFYKLLNILADYTTKRQENQWNELLETLHKLPIPDPGVSVHLSVHSYFTVPDT	1.26859	0.209953		-0.230877	0.596242
DENND1A	DENND1A-7	TKRQENQWNELLETLHKLPIPDPGVSVHLSVHSYFTVPDTRELPSIPENRNLTEYFVAVD	0.170165	0.866371		0.143808	0.813164
DENND1A	DENND1A-8	PDPGVSVHLSVHSYFTVPDTRELPSIPENRNLTEYFVAVDVNNMLHLYASMLYERRILII	-0.192009	0.776541		0.363059	0.342292
DENND1A	DENND1A-9	RELPSIPENRNLTEYFVAVDVNNMLHLYASMLYERRILIICSKLSTLTACIHGSAAMLYP	0.0455171	0.948718		0.225858	0.58887
DENND1A	DENND1A-10	VNNMLHLYASMLYERRILIICSKLSTLTACIHGSAAMLYPMYWQHVYIPVLPPHLLDYCC	0.0819962	0.92682		-0.107719	0.811262
DENND1A	DENND1A-11	CSKLSTLTACIHGSAAMLYPMYWQHVYIPVLPPHLLDYCCAPMPYLIGIHLSLMEKVRNM	0.780835	0.324965		0.0721672	0.916568
DENND1A	DENND1A-12	MYWQHVYIPVLPPHLLDYCCAPMPYLIGIHLSLMEKVRNMALDDVVILNVDTNTLETPFD	0.442367	0.526691		-0.0552108	0.944648
DENND1A	DENND1A-13	APMPYLIGIHLSLMEKVRNMALDDVVILNVDTNTLETPFDDLQSLPNDVISSLKNRLKKV	-0.102234	0.910014		0.391675	0.331683
DENND1A	DENND1A-14	ALDDVVILNVDTNTLETPFDDLQSLPNDVISSLKNRLKKVSTTTGDGVARAFLKAQAAFF	0.573178	0.526691		0.108725	0.818762
DENND1A	DENND1A-15	DLQSLPNDVISSLKNRLKKVSTTTGDGVARAFLKAQAAFFGSYRNALKIEPEEPITFCEE	-0.401023	0.632851		0.0994188	0.846057
DENND1A	DENND1A-16	STTTGDGVARAFLKAQAAFFGSYRNALKIEPEEPITFCEEAFVSHYRSGAMRQFLQNATQ	-0.518906	0.479837		-0.276716	0.635178
DENND1A	DENND1A-17	GSYRNALKIEPEEPITFCEEAFVSHYRSGAMRQFLQNATQLQLFKQFIDGRLDLLNSGEG	-0.127992	0.875128		0.442791	0.370626
DENND1A	DENND1A-18	AFVSHYRSGAMRQFLQNATQLQLFKQFIDGRLDLLNSGEGFSDVFEEEINMGEYAGSDKL	0.088696	0.908838		0.232066	0.635261
DENND1A	DENND1A-19	LQLFKQFIDGRLDLLNSGEGFSDVFEEEINMGEYAGSDKLYHQWLSTVRKGSGAILNTVK	0.192871	0.839968		0.167322	0.800775
DENND1A	DENND1A-20	FSDVFEEEINMGEYAGSDKLYHQWLSTVRKGSGAILNTVKTKANPAMKTVYKFAKDHAKM	0.59638	0.406509		0.169905	0.824587
DENND1A	DENND1A-21	YHQWLSTVRKGSGAILNTVKTKANPAMKTVYKFAKDHAKMGIKEVKNRLKQKDIAENGCA	0.195862	0.852233		-0.213672	0.781476
DENND1A	DENND1A-22	TKANPAMKTVYKFAKDHAKMGIKEVKNRLKQKDIAENGCAPTPEEQLPKTAPSPLVEAKD	-0.829927	0.425758		-0.725029	0.12969
DENND1A	DENND1A-23	GIKEVKNRLKQKDIAENGCAPTPEEQLPKTAPSPLVEAKDPKLREDRRPITVHFGQVRPP	-0.711818	0.459568		-0.666033	0.222775
DENND1A	DENND1A-24	PTPEEQLPKTAPSPLVEAKDPKLREDRRPITVHFGQVRPPRPHVVKRPKSNIAVEGRRTS	0.356991	0.553731		0.119896	0.814431
DENND1A	DENND1A-25	PKLREDRRPITVHFGQVRPPRPHVVKRPKSNIAVEGRRTSVPSPEQNTIATPATLHILQK	-0.249375	0.669277		-0.476397	0.166531
DENND1A	DENND1A-26	PRPHVVKRPKSNIAVEGRRTSVPSPEQNTIATPATLHILQKSITHFAAKFPTRGWTSSSH	-0.170697	0.835224		-0.547353	0.140829
HOXA1	HOXA1-1	MDNARMNSFLEYPILSSGDSGTCSARAYPSDHRITTFQSCAVSANSCGGDDRFLVGRGVQ	0.120035	0.880815		0.0740182	0.913513
HOXA1	HOXA1-2	GTCSARAYPSDHRITTFQSCAVSANSCGGDDRFLVGRGVQIGSPHHHHHHHHHHPQPATY	0.698851	0.277648		0.0785142	0.882892
HOXA1	HOXA1-3	AVSANSCGGDDRFLVGRGVQIGSPHHHHHHHHHHPQPATYQTSGNLGVSYSHSSCGPSYG	0.123229	0.907358		0.2263	0.761185
HOXA1	HOXA1-4	IGSPHHHHHHHHHHPQPATYQTSGNLGVSYSHSSCGPSYGSQNFSAPYSPYALNQEADVS	0.751844	0.568438		0.425079	0.713684
HOXA1	HOXA1-5	QTSGNLGVSYSHSSCGPSYGSQNFSAPYSPYALNQEADVSGGYPQCAPAVYSGNLSSPMV	0.350383	0.682712		0.361228	0.506938
HOXA1	HOXA1-6	SQNFSAPYSPYALNQEADVSGGYPQCAPAVYSGNLSSPMVQHHHHHQGYAGGAVGSPQYI	-0.0411168	0.969881		0.0630853	0.913513
HOXA1	HOXA1-7	GGYPQCAPAVYSGNLSSPMVQHHHHHQGYAGGAVGSPQYIHHSYGQEHQSLALATYNNSL	-0.148501	0.838146		0.0969721	0.846248
HOXA1	HOXA1-8	QHHHHHQGYAGGAVGSPQYIHHSYGQEHQSLALATYNNSLSPLHASHQEACRSPASETSS	-0.274891	0.81935		0.154217	0.787128
HOXA1	HOXA1-9	HHSYGQEHQSLALATYNNSLSPLHASHQEACRSPASETSSPAQTFDWMKVKRNPPKTGKV	0.099361	0.902804		0.150872	0.832103
HOXA1	HOXA1-10	SPLHASHQEACRSPASETSSPAQTFDWMKVKRNPPKTGKVGEYGYLGQPNAVRTNFTTKQ	-0.013751	0.986558		-0.275986	0.596242
HOXA1	HOXA1-11	PAQTFDWMKVKRNPPKTGKVGEYGYLGQPNAVRTNFTTKQLTELEKEFHFNKYLTRARRV	-0.153659	0.839968		-0.15083	0.805995
HOXA1	HOXA1-12	GEYGYLGQPNAVRTNFTTKQLTELEKEFHFNKYLTRARRVEIAASLQLNETQVKIWFQNR	0.361904	0.546237		0.0679215	0.888693
HOXA1	HOXA1-13	LTELEKEFHFNKYLTRARRVEIAASLQLNETQVKIWFQNRRMKQKKREKEGLLPISPATP	-0.568257	0.443734		-0.242999	0.594512
HOXA1	HOXA1-14	EIAASLQLNETQVKIWFQNRRMKQKKREKEGLLPISPATPPGNDEKAEESSEKSSSSPCV	-0.749219	0.283065		-0.45143	0.155118
HOXA1	HOXA1-15	WFQNRRMKQKKREKEGLLPISPATPPGNDEKAEESSEKSSSSPCVPSPGSSTSDTLTTSH	-0.484072	0.467044		-0.514393	0.124702
HOXA2	HOXA2-1	MNYEFEREIGFINSQPSLAECLTSFPPVADTFQSSSIKTSTLSHSTLIPPPFEQTIPSLN	0.280722	0.771917		0.460377	0.331683
HOXA2	HOXA2-2	CLTSFPPVADTFQSSSIKTSTLSHSTLIPPPFEQTIPSLNPGSHPRHGAGGRPKPSPAGS	-0.669839	0.449403		0.19447	0.719135
HOXA2	HOXA2-3	TLSHSTLIPPPFEQTIPSLNPGSHPRHGAGGRPKPSPAGSRGSPVPAGALQPPEYPWMKE	-0.0568799	0.942862		0.058963	0.943307
HOXA2	HOXA2-4	PGSHPRHGAGGRPKPSPAGSRGSPVPAGALQPPEYPWMKEKKAAKKTALLPAAAAAATAA	1.66443	0.234421		1.59482	0.0218053	hit
HOXA2	HOXA2-5	RGSPVPAGALQPPEYPWMKEKKAAKKTALLPAAAAAATAAATGPACLSHKESLEIADGSG	1.68406	0.249061		2.31148	0.000384794	hit
HOXA2	HOXA2-6	KKAAKKTALLPAAAAAATAAATGPACLSHKESLEIADGSGGGSRRLRTAYTNTQLLELEK	1.951	0.249061		1.7378	0.0157797	hit
HOXA2	HOXA2-7	ATGPACLSHKESLEIADGSGGGSRRLRTAYTNTQLLELEKEFHFNKYLCRPRRVEIAALL	-0.0270101	0.97056		-0.00886356	0.992626
HOXA2	HOXA2-8	GGSRRLRTAYTNTQLLELEKEFHFNKYLCRPRRVEIAALLDLTERQVKVWFQNRRMKHKR	-0.278219	0.697987		-0.117726	0.846057
HOXA2	HOXA2-9	EFHFNKYLCRPRRVEIAALLDLTERQVKVWFQNRRMKHKRQTQCKENQNSEGKCKSLEDS	-0.0519726	0.938667		-0.291416	0.432997
HOXA2	HOXA2-10	DLTERQVKVWFQNRRMKHKRQTQCKENQNSEGKCKSLEDSEKVEEDEEEKTLFEQALSVS	-0.0613477	0.932348		0.207027	0.667077
HOXA2	HOXA2-11	QTQCKENQNSEGKCKSLEDSEKVEEDEEEKTLFEQALSVSGALLEREGYTFQQNALSQQQ	-0.258543	0.782187		0.0124984	0.992626
HOXA2	HOXA2-12	EKVEEDEEEKTLFEQALSVSGALLEREGYTFQQNALSQQQAPNGHNGDSQSFPVSPLTSN	-0.117369	0.900625		-0.135315	0.805995
HOXA2	HOXA2-13	GALLEREGYTFQQNALSQQQAPNGHNGDSQSFPVSPLTSNEKNLKHFQHQSPTVPNCLST	-0.220384	0.77343		0.133239	0.84659
HOXA2	HOXA2-14	APNGHNGDSQSFPVSPLTSNEKNLKHFQHQSPTVPNCLSTMGQNCGAGLNNDSPEALEVP	-0.57244	0.536174		-0.404066	0.451327
HOXA2	HOXA2-15	EKNLKHFQHQSPTVPNCLSTMGQNCGAGLNNDSPEALEVPSLQDFSVFSTDSCLQLSDAV	-0.124076	0.852233		0.0334987	0.958962
HOXA2	HOXA2-16	MGQNCGAGLNNDSPEALEVPSLQDFSVFSTDSCLQLSDAVSPSLPGSLDSPVDISADSLD	-0.335346	0.585464		0.119932	0.803339
HOXA2	HOXA2-17	LEVPSLQDFSVFSTDSCLQLSDAVSPSLPGSLDSPVDISADSLDFFTDTLTTIDLQHLNY	0.223008	0.776541		0.356683	0.387204
HOXA4	HOXA4-1	MQKATYYDSSAIYGGYPYQAANGFAYNANQQPYPASAALGADGEYHRPACSLQSPSSAGG	0.176811	0.852233		0.245666	0.585098
HOXA4	HOXA4-2	ANGFAYNANQQPYPASAALGADGEYHRPACSLQSPSSAGGHPKAHELSEACLRTLSAPPS	0.142311	0.867961		-0.00518789	0.994278
HOXA4	HOXA4-3	ADGEYHRPACSLQSPSSAGGHPKAHELSEACLRTLSAPPSQPPSLGEPPLHPPPPQAAPP	-0.525875	0.731003		0.561502	0.140829
HOXA4	HOXA4-4	HPKAHELSEACLRTLSAPPSQPPSLGEPPLHPPPPQAAPPAPQPPQPAPQPPAPTPAAPP	-0.288136	0.796869		0.0522123	0.961996
HOXA4	HOXA4-6	APQPPQPAPQPPAPTPAAPPPPSSASPPQNASNNPTPANAAKSPLLNSPTVAKQIFPWMK	-1.84671	0.503795		-1.2505	0.553224
HOXA4	HOXA4-7	PPSSASPPQNASNNPTPANAAKSPLLNSPTVAKQIFPWMKESRQNTKQKTSSSSSGESCA	0.126677	0.923511		0.253142	0.781476
HOXA4	HOXA4-8	AKSPLLNSPTVAKQIFPWMKESRQNTKQKTSSSSSGESCAGDKSPPGQASSKRARTAYTS	-1.48542	0.467044		-0.42971	0.679218
HOXA4	HOXA4-9	ESRQNTKQKTSSSSSGESCAGDKSPPGQASSKRARTAYTSAQLVELEKEFHFNRYLCRPR	-0.778969	0.298742		-0.50013	0.311627
HOXA4	HOXA4-10	GDKSPPGQASSKRARTAYTSAQLVELEKEFHFNRYLCRPRRVEMANLLNLTERQIKIWFQ	-0.661658	0.357878		-0.160809	0.805325
HOXA4	HOXA4-11	AQLVELEKEFHFNRYLCRPRRVEMANLLNLTERQIKIWFQNRRMKYKKDQKGKGMLTSSG	-1.59221	0.33558		-0.237776	0.760812
HOXA4	HOXA4-12	RVEMANLLNLTERQIKIWFQNRRMKYKKDQKGKGMLTSSGGQSPSRSPVPPGAGGYLNSM	-0.125608	0.852233		-0.401829	0.331683
HOXA4	HOXA4-13	NRRMKYKKDQKGKGMLTSSGGQSPSRSPVPPGAGGYLNSMHSLVNSVPYEPQSPPPFSKP	-0.310532	0.642736		-0.0613825	0.913513
HOXA4	HOXA4-14	GQSPSRSPVPPGAGGYLNSMHSLVNSVPYEPQSPPPFSKPPQGTYGLPPASYPASLPSCA	-0.15853	0.835224		-0.116144	0.858098
HOXA4	HOXA4-15	HSLVNSVPYEPQSPPPFSKPPQGTYGLPPASYPASLPSCAPPPPPQKRYTAAGAGAGGTP	1.00802	0.228903		-0.0969583	0.913
HOXA4	HOXA4-16	PQGTYGLPPASYPASLPSCAPPPPPQKRYTAAGAGAGGTPDYDPHAHGLQGNGSYGTPHI	0.263381	0.826228		0.313625	0.650173
HOXA4	HOXA4-17	PPPPPQKRYTAAGAGAGGTPDYDPHAHGLQGNGSYGTPHIQGSPVFVGGSYVEPMSNSGP	1.16791	0.343095		0.21331	0.817446
HOXA4	HOXA4-18	DYDPHAHGLQGNGSYGTPHIQGSPVFVGGSYVEPMSNSGPALFGLTHLPHAASGAMDYGG	0.315799	0.662774		0.0311658	0.968055
HOXA4	HOXA4-19	QGSPVFVGGSYVEPMSNSGPALFGLTHLPHAASGAMDYGGAGPLGSGHHHGPGPGEPHPT	-1.40565	0.249061		0.0555403	0.962618
HOXA4	HOXA4-20	ALFGLTHLPHAASGAMDYGGAGPLGSGHHHGPGPGEPHPTYTDLTGHHPSQGRIQEAPKL	-0.42076	0.64096		0.333341	0.596242
HOXA4	HOXA4-21	GLTHLPHAASGAMDYGGAGPLGSGHHHGPGPGEPHPTYTDLTGHHPSQGRIQEAPKLTHL	0.132261	0.917937		0.0230903	0.980245
HOXA5	HOXA5-1	MSSYFVNSFCGRYPNGPDYQLHNYGDHSSVSEQFRDSASMHSGRYGYGYNGMDLSVGRSG	-0.672861	0.256281		0.0987225	0.824587
HOXA5	HOXA5-2	LHNYGDHSSVSEQFRDSASMHSGRYGYGYNGMDLSVGRSGSGHFGSGERARSYAASASAA	0.0885661	0.943219		-0.374652	0.499744
HOXA5	HOXA5-3	HSGRYGYGYNGMDLSVGRSGSGHFGSGERARSYAASASAAPAEPRYSQPATSTHSPQPDP	0.254651	0.728742		0.0477427	0.944207
HOXA5	HOXA5-4	SGHFGSGERARSYAASASAAPAEPRYSQPATSTHSPQPDPLPCSAVAPSPGSDSHHGGKN	-0.263183	0.784924		0.452013	0.384092
HOXA5	HOXA5-5	PAEPRYSQPATSTHSPQPDPLPCSAVAPSPGSDSHHGGKNSLSNSSGASADAGSTHISSR	0.813069	0.300822		-0.540535	0.349855
HOXA5	HOXA5-6	LPCSAVAPSPGSDSHHGGKNSLSNSSGASADAGSTHISSREGVGTASGAEEDAPASSEQA	-1.04647	0.491668		-0.436182	0.52727
HOXA5	HOXA5-7	SLSNSSGASADAGSTHISSREGVGTASGAEEDAPASSEQASAQSEPSPAPPAQPQIYPWM	0.650075	0.670026		0.478397	0.506938
HOXA5	HOXA5-8	EGVGTASGAEEDAPASSEQASAQSEPSPAPPAQPQIYPWMRKLHISHDNIGGPEGKRART	1.01768	0.377768		0.0474022	0.971044
HOXA5	HOXA5-9	SAQSEPSPAPPAQPQIYPWMRKLHISHDNIGGPEGKRARTAYTRYQTLELEKEFHFNRYL	0.360023	0.835224		-0.083758	0.963106
HOXA5	HOXA5-10	RKLHISHDNIGGPEGKRARTAYTRYQTLELEKEFHFNRYLTRRRRIEIAHALCLSERQIK	0.86521	0.204501		-0.305843	0.532833
HOXA5	HOXA5-11	AYTRYQTLELEKEFHFNRYLTRRRRIEIAHALCLSERQIKIWFQNRRMKWKKDNKLKSMS	0.393365	0.585464		-0.532272	0.345214
HOXA5	HOXA5-12	EKEFHFNRYLTRRRRIEIAHALCLSERQIKIWFQNRRMKWKKDNKLKSMSMAAAGGAFRP	-0.0154906	0.984832		-0.327866	0.448507
KLF3	KLF3-1	MLMFDPVPVKQEAMDPVSVSYPSNYMESMKPNKYGVIYSTPLPEKFFQTPEGLSHGIQME	0.446401	0.500426		-0.00162146	0.99736
KLF3	KLF3-2	YPSNYMESMKPNKYGVIYSTPLPEKFFQTPEGLSHGIQMEPVDLTVNKRSSPPSAGNSPS	0.0114505	0.990501		-0.00777709	0.992626
KLF3	KLF3-3	PLPEKFFQTPEGLSHGIQMEPVDLTVNKRSSPPSAGNSPSSLKFPSSHRRASPGLSMPSS	-0.376593	0.54433		-0.185876	0.673207
KLF3	KLF3-4	PVDLTVNKRSSPPSAGNSPSSLKFPSSHRRASPGLSMPSSSPPIKKYSPPSPGVQPFGVP	-0.853158	0.147199		-0.334473	0.331683
KLF3	KLF3-5	SLKFPSSHRRASPGLSMPSSSPPIKKYSPPSPGVQPFGVPLSMPPVMAAALSRHGIRSPG	-0.380595	0.526691		0.0561992	0.913513
KLF3	KLF3-6	SPPIKKYSPPSPGVQPFGVPLSMPPVMAAALSRHGIRSPGILPVIQPVVVQPVPFMYTSH	0.363976	0.709792		0.120968	0.846057
KLF3	KLF3-7	LSMPPVMAAALSRHGIRSPGILPVIQPVVVQPVPFMYTSHLQQPLMVSLSEEMENSSSSM	0.625372	0.374142		0.432607	0.379775
KLF3	KLF3-8	ILPVIQPVVVQPVPFMYTSHLQQPLMVSLSEEMENSSSSMQVPVIESYEKPISQKKIKIE	0.465955	0.677202		0.500192	0.421633
KLF3	KLF3-9	LQQPLMVSLSEEMENSSSSMQVPVIESYEKPISQKKIKIEPGIEPQRTDYYPEEMSPPLM	0.0200064	0.989047		0.471249	0.457532
KLF3	KLF3-10	QVPVIESYEKPISQKKIKIEPGIEPQRTDYYPEEMSPPLMNSVSPPQALLQENHPSVIVQ	-0.418214	0.725955		-0.216507	0.762101
KLF3	KLF3-11	PGIEPQRTDYYPEEMSPPLMNSVSPPQALLQENHPSVIVQPGKRPLPVESPDTQRKRRIH	-0.313125	0.666734		-0.365124	0.466209
KLF3	KLF3-12	NSVSPPQALLQENHPSVIVQPGKRPLPVESPDTQRKRRIHRCDYDGCNKVYTKSSHLKAH	-0.381571	0.692969		-0.53834	0.151822
KLF3	KLF3-13	PGKRPLPVESPDTQRKRRIHRCDYDGCNKVYTKSSHLKAHRRTHTGEKPYKCTWEGCTWK	-0.788572	0.488328		-0.185478	0.824587
KLF3	KLF3-14	RCDYDGCNKVYTKSSHLKAHRRTHTGEKPYKCTWEGCTWKFARSGELTRHFRKHTGIKPF	0.310363	0.783073		0.258801	0.781476
KLF3	KLF3-15	RRTHTGEKPYKCTWEGCTWKFARSGELTRHFRKHTGIKPFQCPDCDRSFSRSDHLALHRK	0.106215	0.872682		-0.172853	0.782435
KLF3	KLF3-16	GEKPYKCTWEGCTWKFARSGELTRHFRKHTGIKPFQCPDCDRSFSRSDHLALHRKRHMLV	0.626437	0.514515		-0.230676	0.761185
KLF12	KLF12-1	MNIHMKRKTIKNINTFENRMLMLDGMPAVRVKTELLESEQGSPNVHNYPDMEAVPLLLNN	-0.0394827	0.977342		-0.647228	0.379775
KLF12	KLF12-2	LMLDGMPAVRVKTELLESEQGSPNVHNYPDMEAVPLLLNNVKGEPPEDSLSVDHFQTQTE	0.521602	0.486973		0.333941	0.516927
KLF12	KLF12-3	GSPNVHNYPDMEAVPLLLNNVKGEPPEDSLSVDHFQTQTEPVDLSINKARTSPTAVSSSP	0.133515	0.939047		-0.529345	0.310275
KLF12	KLF12-4	VKGEPPEDSLSVDHFQTQTEPVDLSINKARTSPTAVSSSPVSMTASASSPSSTSTSSSSS	0.0471978	0.95749		-0.267938	0.506938
KLF12	KLF12-5	PVDLSINKARTSPTAVSSSPVSMTASASSPSSTSTSSSSSSRLASSPTVITSVSSASSSS	-0.293584	0.620427		0.0588084	0.913513
KLF12	KLF12-6	VSMTASASSPSSTSTSSSSSSRLASSPTVITSVSSASSSSTVLTPGPLVASASGVGGQQF	-0.127432	0.852233		-0.167724	0.742238
KLF12	KLF12-7	SRLASSPTVITSVSSASSSSTVLTPGPLVASASGVGGQQFLHIIHPVPPSSPMNLQSNKL	-0.332006	0.644791		-0.44542	0.379775
KLF12	KLF12-8	TVLTPGPLVASASGVGGQQFLHIIHPVPPSSPMNLQSNKLSHVHRIPVVVQSVPVVYTAV	-0.214622	0.823141		-0.0984685	0.870383
KLF12	KLF12-9	LHIIHPVPPSSPMNLQSNKLSHVHRIPVVVQSVPVVYTAVRSPGNVNNTIVVPLLEDGRG	-0.283563	0.662508		-0.0159572	0.980245
KLF12	KLF12-10	SHVHRIPVVVQSVPVVYTAVRSPGNVNNTIVVPLLEDGRGHGKAQMDPRGLSPRQSKSDS	0.388312	0.641582		0.371831	0.585098
KLF12	KLF12-11	RSPGNVNNTIVVPLLEDGRGHGKAQMDPRGLSPRQSKSDSDDDDLPNVTLDSVNETGSTA	0.0352076	0.967976		0.125359	0.833694
KLF12	KLF12-12	HGKAQMDPRGLSPRQSKSDSDDDDLPNVTLDSVNETGSTALSIARAVQEVHPSPVSRVRG	-0.205226	0.830652		0.258334	0.713684
KLF12	KLF12-13	DDDDLPNVTLDSVNETGSTALSIARAVQEVHPSPVSRVRGNRMNNQKFPCSISPFSIEST	0.131547	0.872682		0.0282845	0.973526
KLF12	KLF12-14	LSIARAVQEVHPSPVSRVRGNRMNNQKFPCSISPFSIESTRRQRRSESPDSRKRRIHRCD	0.322034	0.620427		-0.135453	0.825492
KLF12	KLF12-15	NRMNNQKFPCSISPFSIESTRRQRRSESPDSRKRRIHRCDFEGCNKVYTKSSHLKAHRRT	-0.396895	0.714608		-0.789496	0.261558
KLF12	KLF12-16	RRQRRSESPDSRKRRIHRCDFEGCNKVYTKSSHLKAHRRTHTGEKPYKCTWEGCTWKFAR	-0.40299	0.482565		-0.42249	0.180415
KLF12	KLF12-17	FEGCNKVYTKSSHLKAHRRTHTGEKPYKCTWEGCTWKFARSDELTRHYRKHTGVKPFKCA	-0.948714	0.175317		-0.759535	0.0329889
KLF12	KLF12-18	HTGEKPYKCTWEGCTWKFARSDELTRHYRKHTGVKPFKCADCDRSFSRSDHLALHRRRHM	-0.7841	0.391948		-0.867496	0.0115641
KLF12	KLF12-19	GEKPYKCTWEGCTWKFARSDELTRHYRKHTGVKPFKCADCDRSFSRSDHLALHRRRHMLV	-0.236658	0.742081		-0.506081	0.281576

### Sheet: TAD validation
Fragment tested	Amino acid sequence
CITED2-TAD	AMLPPNVIDTDFIDEEVLMSLVIEMGLDRIKELPELWLGQNEFDFMTDFVCKQQPSRVSC
CITED1-TAD	ESLSPSAGAQSPAIIDSDPVDEEVLMSLVVELGLDRANELPELWLGQNEFDFTADFPSSC
KLF7-TAD	DVLASYSIFQELQLVHDTGYFSALPSLEETWQQTCLELERYLQTEPRRISETFGEDLDC
ATF6-TAD	HRLDEDWDSALFAELGYFTDTDELQLEAANETYENNFDNLDFDLDLVPWESDIWDINNQI
C3orf62-TAD	QDSPFKEEAWALLMDKSPQKATDADPGSLKQAFDDHNIVETVLDLEEDYNVMTSFKYQIE
ATXN7L3-TAD	KMEEMSLSGLDNSKLEAIAQEIYADLVEDSCLGFCFEVHRAVKCGYFFLDDTDPDSMKD
ZXDC-TAD	SPAEQHGAQDTELSAGTGNFYLESGGSARTDYRAIQLAKEKKQRGAGSNAGASQSTQRKI
BRD8-TAD	GEELDFETVGDIIAIIEDKVDDHPEVLDVAAVEAALSFCEENDDPQSLPGPWEHPIQQER
SPDYE4-TAD	DPSPQPQSLGLKRKSEWSDESEEELEEELELERAPEPEDTWVVETLCGLKMKLKRKRASS
FAM90A1-TAD	HPAASHDGAQPLRVLFRRLENGRWSSSLLTAPSFHSPEKPGAFLAQSPHVSEKSEGPCVR
CBX2 (CBX-C)	SASPPSTGQNPSVSVQTSQDWKPTRSLIEHVFVTDVTANLITVTVKESPTSVGFFNLRHY
CBX4 (CBX-C)	AAVAVAAAAAPTTTAEKPPAEAQDEPAESLSEFKPFFGNIIITDVTANCLTVTFKEYVTV
CBX6 (CBX-C)	GASSEPEAGDWRPEMSPCSNVVVTDVTSNLLTVTIKEFCNPEDFEKVAAGVAGAAGGGGSIGASK
CBX7 (CBX-C)	PDVLQAAGEWEPADLAEGPPPWTPALPSSEVTVTDITANSITVTFREAQAAEGFFRDRSGKF
CBX8 (CBX-C)	RPSLIARIPVARILGDPEEESWSPSLTNLEKVVVTDVTSNFLTVTIKESNTDQGFFKEKR
YAF2 (YAF2_RYBP)	SHKKTRPRLKNVDRSSAQHLEVTVGDLTVIITDFKEKTKSPPASSAASADQHSQSGSSSD
RYBP-C (YAF2_RYBP)	IQSANATTKTSETNHTSRPRLKNVDRSTAQQLAVTVGNVTVIITDFKEKTRSSSTSSSTVTSSAGSEQQNQS

### Sheet: BioID
Bait	Prey	PreyGene	Spec	SpecSum	AvgSpec	NumReplicates	ctrlCounts	AvgP	MaxP	FoldChange	BFDR	Interactor?
C3orf62	NP_001138303.1	PHB2	17|17	34	17	2	0|0|0|0|0|0|0|0|0|0|0|0|0|0	1	1	170	0	yes
C3orf62	NP_001677.2	ATP5F1B	6|9	15	7.5	2	0|0|0|0|0|0|0|0|0|0|0|0|0|0	1	1	75	0	yes
C3orf62	NP_004960.2	IDE	4|8	12	6	2	0|0|0|0|0|0|0|0|0|0|0|0|0|0	0.99	1	60	0	yes
C3orf62	NP_443097.1	MGME1	6|6	12	6	2	0|0|0|0|0|0|0|0|0|0|0|0|0|0	1	1	60	0	yes
C3orf62	NP_005403.2	SHMT2	3|4	7	3.5	2	0|0|0|0|0|0|0|0|0|0|0|0|0|0	0.96	0.99	35	0	yes
C3orf62	NP_006651.2	CLPX	2|3	5	2.5	2	0|0|0|0|0|0|0|0|0|0|0|0|0|0	0.83	0.94	25	0.03	yes
C3orf62	NP_006342.2	TIMM44	2|2	4	2	2	0|0|0|0|0|0|0|0|0|0|0|0|0|0	0.71	0.71	20	0.04	yes
C3orf62_C_domain	NP_001420.2	EP300	33|40	73	36.5	2	0|0|0|0|0|0|0|0|0|0|0|0|0|0	1	1	365	0	yes
C3orf62_C_domain	NP_940964.1	C3orf62	23|47	70	35	2	0|0|0|0|0|0|0|0|0|0|0|0|0|0	1	1	350	0	yes
C3orf62_C_domain	NP_001073315.1	CREBBP	35|35	70	35	2	0|0|0|0|0|0|0|0|0|0|0|0|0|3	1	1	81.67	0	yes
CTBP1	NP_055681.1	SEC16A	179|163	342	171	2	59|23|37|33|44|22|0|0|37|70|48|52|43|62	1	1	3.17	0	yes
CTBP1	NP_001116855.1	BCOR	113|133	246	123	2	22|9|11|8|12|9|0|0|22|30|28|26|27|36	1	1	4.51	0	yes
CTBP1	NP_073713.2	CTBP2	138|86	224	112	2	0|0|2|0|0|0|0|0|0|2|0|2|3|6	1	1	52.27	0	yes
CTBP1	NP_001116835.1	RGPD6	101|123	224	112	2	0|0|0|0|0|0|0|0|0|0|58|0|0|52	0.82	0.86	7.13	0.03	yes
CTBP1	NP_001120982.1	APC	88|114	202	101	2	9|6|5|3|3|6|0|0|3|12|9|7|6|14	1	1	11.22	0	yes
CTBP1	NP_001161816.1	RREB1	62|66	128	64	2	2|0|0|2|0|0|0|0|1|3|0|0|3|8	1	1	23.58	0	yes
CTBP1	NP_055458.1	ZNF516	55|60	115	57.5	2	4|0|0|2|0|0|0|0|5|4|5|2|0|4	1	1	15.48	0	yes
CTBP1	NP_054831.2	TRPS1	57|55	112	56	2	5|0|2|3|2|1|0|0|0|5|6|4|2|6	1	1	12.65	0	yes
CTBP1	NP_001070729.2	NCOR2	49|62	111	55.5	2	8|4|3|0|0|3|0|0|9|21|13|16|18|20	0.99	1	3.7	0	yes
CTBP1	NP_079048.3	ZMYM1	35|56	91	45.5	2	8|4|9|5|4|2|0|0|6|11|8|5|6|5	1	1	6.01	0	yes
CTBP1	NP_060493.3	YEATS2	42|46	88	44	2	9|4|4|6|5|4|0|0|10|16|13|13|14|14	1	1	3.46	0	yes
CTBP1	NP_036363.2	PRDM2	43|43	86	43	2	0|0|0|0|0|0|0|0|0|3|0|1|0|1	1	1	60.2	0	yes
CTBP1	NP_068765.3	BCORL1	36|38	74	37	2	0|0|1|0|0|0|0|0|0|3|0|3|1|3	1	1	23.55	0	yes
CTBP1	NP_056224.3	EP400	37|36	73	36.5	2	5|0|3|0|1|1|0|0|1|10|5|4|5|13	1	1	5.68	0	yes
CTBP1	NP_067064.2	WIZ	24|42	66	33	2	2|0|1|0|0|0|0|0|2|4|4|4|0|6	1	1	10.04	0	yes
CTBP1	NP_006517.1	ZNF217	27|37	64	32	2	0|0|0|0|0|0|0|0|0|0|1|0|0|0	1	1	224	0	yes
CTBP1	NP_110378.3	ZEB1	32|30	62	31	2	0|0|0|0|0|0|0|0|0|0|0|0|0|0	1	1	310	0	yes
CTBP1	NP_001165124.1	ZEB2	32|30	62	31	2	0|0|0|0|0|0|0|0|0|1|0|0|0|0	1	1	217	0	yes
CTBP1	NP_068557.3	RAI2	24|26	50	25	2	0|0|0|0|0|0|0|0|0|1|0|0|0|0	1	1	175	0	yes
CTBP1	NP_065907.2	TSHZ3	18|25	43	21.5	2	6|0|3|2|0|0|0|0|3|3|5|5|3|6	1	1	4.85	0	yes
CTBP1	NP_056307.2	C15orf39	22|19	41	20.5	2	0|0|0|0|0|0|0|0|2|0|0|0|0|2	1	1	35.88	0	yes
CTBP1	NP_056467.2	C10orf12	20|20	40	20	2	3|1|0|0|0|1|0|0|1|0|0|0|0|4	1	1	14	0	yes
CTBP1	NP_001032895.2	NCKAP5L	17|21	38	19	2	0|0|0|0|0|0|0|0|0|0|0|0|0|0	1	1	190	0	yes
CTBP1	NP_001420.2	EP300	18|19	37	18.5	2	0|0|0|0|0|0|0|0|0|0|0|0|0|0	1	1	185	0	yes
CTBP1	NP_001073315.1	CREBBP	14|21	35	17.5	2	0|0|0|0|0|0|0|0|0|0|0|0|0|3	0.99	1	40.83	0	yes
CTBP1	NP_955533.2	PRDM16	10|21	31	15.5	2	0|0|0|0|0|0|0|0|0|0|0|0|0|0	1	1	155	0	yes
CTBP1	NP_001098549.1	FBRS	15|14	29	14.5	2	0|0|0|0|0|0|0|0|0|0|0|0|0|0	1	1	145	0	yes
CTBP1	NP_060130.3	GATAD2A	16|12	28	14	2	3|0|3|2|0|2|0|0|3|6|0|3|3|6	0.7	0.99	3.63	0.05	yes
CTBP1	NP_001164236.1	LCOR	13|14	27	13.5	2	0|0|0|0|0|0|0|0|0|0|0|0|0|0	1	1	135	0	yes
CTBP1	NP_055618.2	ZNF518A	9|17	26	13	2	1|0|0|0|0|0|0|0|0|0|0|0|1|0	1	1	45.5	0	yes
CTBP1	NP_444270.2	ZNF518B	12|14	26	13	2	0|0|0|0|0|0|0|0|0|1|2|1|1|3	1	1	11.38	0	yes
CTBP1	NP_005232.2	MECOM	11|11	22	11	2	0|0|0|0|0|0|0|0|0|0|0|0|0|0	1	1	110	0	yes
CTBP1	NP_115979.3	KDM2B	7|5	12	6	2	0|0|0|0|0|0|0|0|0|1|2|0|0|1	0.96	1	10.5	0	yes
CTBP1	NP_056973.2	MED15	6|6	12	6	2	0|0|0|0|0|0|0|0|0|0|0|1|0|2	0.94	0.94	14	0.01	yes
CTBP1	NP_004505.2	FOXK2	6|6	12	6	2	2|0|0|0|0|0|0|0|0|0|0|0|0|0	0.91	0.91	21	0.01	yes
CTBP1	NP_065770.1	PRR12	3|7	10	5	2	0|0|0|0|0|0|0|0|1|0|0|0|0|0	0.99	1	35	0	yes
CTBP1	NP_055325.2	PCLO	3|7	10	5	2	0|0|0|0|0|0|0|0|0|0|0|0|0|0	0.97	1	50	0	yes
CTBP1	NP_005777.3	TSHZ1	3|6	9	4.5	2	0|0|0|0|0|0|0|0|0|0|0|0|0|0	0.97	1	45	0	yes
CTBP1	NP_001136113.1	FBRSL1	5|4	9	4.5	2	0|0|0|0|0|0|0|0|0|0|0|0|0|0	0.99	1	45	0	yes
CTBP1	NP_060639.3	RESF1	3|5	8	4	2	0|0|0|0|0|0|0|0|0|0|0|0|0|0	0.97	1	40	0	yes
CTBP1	NP_113680.1	RBM4B	5|3	8	4	2	0|0|0|0|1|0|0|0|0|0|0|0|0|0	0.99	1	28	0	yes
CTBP1	NP_036214.2	ZFPM2	2|6	8	4	2	0|0|0|0|0|0|0|0|0|0|0|0|1|0	0.85	1	28	0.02	yes
CTBP1	NP_003778.2	NOL4	3|4	7	3.5	2	0|0|0|0|0|0|0|0|0|0|0|0|0|0	0.96	0.99	35	0	yes
CTBP1	NP_079223.3	PHC3	3|3	6	3	2	0|0|0|0|0|0|0|0|0|0|0|0|0|0	0.94	0.94	30	0.01	yes
CTBP1	NP_001159611.1	LCORL	3|2	5	2.5	2	0|0|0|0|0|0|0|0|0|0|0|0|0|0	0.83	0.94	25	0.03	yes
CTBP1	NP_003480.2	NRIP1	2|3	5	2.5	2	0|0|0|0|0|0|0|0|0|0|0|0|0|0	0.83	0.94	25	0.03	yes
CTBP1	NP_976328.2	E2F7	2|3	5	2.5	2	0|0|0|0|0|0|0|0|0|0|0|0|0|0	0.83	0.94	25	0.03	yes
DCAF7	NP_006576.2	CCT8	282|332	614	307	2	84|81|65|46|64|64|3|9|56|82|79|89|69|74	1	1	3.85	0	yes
DCAF7	NP_110379.2	TCP1	47|63	110	55	2	3|0|3|3|2|3|2|3|2|4|0|2|2|3	1	1	17.5	0	yes
DCAF7	NP_006422.1	CCT2	33|37	70	35	2	8|4|6|8|7|5|2|2|5|12|11|15|10|9	1	1	3.36	0	yes
DCAF7	NP_055458.1	ZNF516	18|18	36	18	2	4|0|0|2|0|0|0|0|5|4|5|2|0|4	1	1	4.85	0	yes
DCAF7	NP_001098549.1	FBRS	9|9	18	9	2	0|0|0|0|0|0|0|0|0|0|0|0|0|0	1	1	90	0	yes
DCAF7	NP_001172110.1	PFDN6	8|9	17	8.5	2	1|0|0|0|0|0|0|0|0|0|0|1|0|0	1	1	29.75	0	yes
DCAF7	NP_036526.2	PFDN2	5|10	15	7.5	2	0|0|0|0|0|2|0|0|0|0|0|0|0|0	0.91	0.99	26.25	0.01	yes
DCAF7	NP_001136113.1	FBRSL1	7|7	14	7	2	0|0|0|0|0|0|0|0|0|0|0|0|0|0	1	1	70	0	yes
DCAF7	NP_002615.2	PFDN5	4|5	9	4.5	2	0|0|0|0|0|0|0|0|0|0|0|0|0|0	0.99	1	45	0	yes
DCAF7	NP_567824.1	DYRK1A	3|5	8	4	2	0|0|0|0|0|0|0|0|0|0|0|0|0|0	0.97	1	40	0	yes
DCAF7	NP_006517.1	ZNF217	3|5	8	4	2	0|0|0|0|0|0|0|0|0|0|1|0|0|0	0.99	1	28	0	yes
DCAF7	NP_001319.1	CTBP1	2|2	4	2	2	0|0|0|0|0|0|0|0|0|0|0|0|0|0	0.71	0.71	20	0.04	yes
FAM90A1	NP_001106653.1	BRD2	56|57	113	56.5	2	0|1|0|0|0|0|0|0|0|4|5|3|1|3	1	1	23.26	0	yes
FAM90A1	NP_490597.1	BRD4	57|51	108	54	2	3|0|0|0|0|0|0|0|0|3|0|3|0|7	1	1	23.62	0	yes
FAM90A1	XP_003960474.1	LOC101060621	25|64	89	44.5	2	0|0|0|0|0|0|0|0|0|0|0|0|0|0	1	1	445	0	yes
FAM90A1	NP_031397.1	BRD3	30|29	59	29.5	2	0|0|0|0|0|0|0|0|0|0|2|0|0|0	1	1	103.25	0	yes
HOXA2	NP_055618.2	ZNF518A	16|20	36	18	2	1|0|0|0|0|0|0|0|0|0|0|0|1|0	1	1	63	0	yes
HOXA2	NP_002761.1	PRSS2	18|18	36	18	2	0|0|0|0|0|0|0|0|0|0|0|0|0|0	1	1	180	0	yes
HOXA2	NP_444270.2	ZNF518B	7|7	14	7	2	0|0|0|0|0|0|0|0|0|1|2|1|1|3	0.86	0.86	6.12	0.02	yes
HOXA2	NP_060649.3	ATF7IP	5|7	12	6	2	0|0|0|0|0|0|0|0|0|0|0|0|1|1	0.99	1	21	0	yes
HOXA2	NP_619541.1	H2AZ2	3|4	7	3.5	2	0|0|0|0|0|0|0|0|0|0|0|0|0|0	0.96	0.99	35	0	yes
HOXA2	NP_000572.2	GPX1	2|2	4	2	2	0|0|0|0|0|0|1|0|0|0|0|0|0|0	0.69	0.69	14	0.05	yes
HOXB2	NP_059989.2	ARID1B	42|48	90	45	2	3|0|2|0|1|0|0|0|3|16|11|6|7|15	0.99	1	5.16	0	yes
HOXB2	NP_003473.3	KMT2D	21|21	42	21	2	3|0|3|0|3|3|0|0|4|6|8|7|2|12	0.72	0.72	3.42	0.04	yes
HOXB2	NP_444270.2	ZNF518B	11|14	25	12.5	2	0|0|0|0|0|0|0|0|0|1|2|1|1|3	1	1	10.94	0	yes
HOXB2	NP_003843.3	TRIM24	14|10	24	12	2	0|0|0|0|0|0|0|0|1|4|3|3|0|2	0.96	1	6.46	0.01	yes
HOXB2	NP_006456.1	ARID3B	10|12	22	11	2	0|0|2|0|2|0|0|0|0|0|0|0|0|2	1	1	12.83	0	yes
HOXB2	NP_001165980.1	SATB2	9|7	16	8	2	0|0|0|0|0|0|0|0|0|0|0|0|0|0	1	1	80	0	yes
HOXB2	NP_060931.2	PPP2R2D	10|4	14	7	2	0|0|0|0|0|0|0|0|0|0|0|0|0|0	0.99	1	70	0	yes
HOXB2	NP_113637.3	ZMIZ2	7|7	14	7	2	0|0|0|0|0|0|0|0|0|0|0|0|0|0	1	1	70	0	yes
HOXB2	NP_055618.2	ZNF518A	9|4	13	6.5	2	1|0|0|0|0|0|0|0|0|0|0|0|1|0	0.94	1	22.75	0.01	yes
HOXB2	NP_001420.2	EP300	6|3	9	4.5	2	0|0|0|0|0|0|0|0|0|0|0|0|0|0	0.97	1	45	0	yes
HOXB2	NP_003734.3	NCOA1	4|4	8	4	2	0|0|0|1|0|0|0|0|0|0|0|0|0|0	1	1	28	0	yes
HOXB2	NP_955533.2	PRDM16	4|2	6	3	2	0|0|0|0|0|0|0|0|0|0|0|0|0|0	0.85	0.99	30	0.02	yes
HOXB2	NP_612466.1	FOXP4	3|2	5	2.5	2	0|0|0|0|0|0|0|0|0|0|0|0|0|0	0.83	0.94	25	0.03	yes
HOXB2	NP_001165124.1	ZEB2	2|2	4	2	2	0|0|0|0|0|0|0|0|0|1|0|0|0|0	0.69	0.69	14	0.05	yes
JAZF1	NP_056224.3	EP400	107|105	212	106	2	5|0|3|0|1|1|0|0|1|10|5|4|5|13	1	1	16.49	0	yes
JAZF1	NP_061944.2	ING3	14|13	27	13.5	2	0|0|0|0|0|0|0|0|0|0|0|0|0|0	1	1	135	0	yes
JAZF1	NP_056445.3	EPC2	15|8	23	11.5	2	0|0|0|0|0|0|0|0|0|0|1|1|0|0	1	1	40.25	0	yes
JAZF1	NP_079485.1	EPC1	13|10	23	11.5	2	0|0|0|0|0|0|0|0|0|0|0|0|0|0	1	1	115	0	yes
JAZF1	NP_003289.2	NR2C2	12|8	20	10	2	0|0|0|0|0|0|0|0|0|0|0|0|0|0	1	1	100	0	yes
JAZF1	NP_060039.1	SUPT20H	6|5	11	5.5	2	0|0|0|0|0|0|0|0|0|0|0|0|2|0	0.87	0.91	19.25	0.01	yes
JAZF1	NP_060113.2	MBTD1	3|2	5	2.5	2	0|0|0|0|0|0|0|0|0|0|0|0|0|0	0.83	0.94	25	0.03	yes
JAZF1	NP_001020418.1	TAF5L	2|2	4	2	2	0|0|0|0|0|0|0|0|0|0|0|0|0|0	0.71	0.71	20	0.04	yes
JAZF1_SUZ12	NP_056170.2	SUZ12	84|96	180	90	2	1|0|0|1|0|0|0|0|0|0|0|0|0|0	1	1	315	0	yes
JAZF1_SUZ12	NP_056224.3	EP400	64|61	125	62.5	2	5|0|3|0|1|1|0|0|1|10|5|4|5|13	1	1	9.72	0	yes
JAZF1_SUZ12	NP_778231.2	JAZF1	15|12	27	13.5	2	0|0|0|0|0|0|0|0|0|0|0|0|0|0	1	1	135	0	yes
JAZF1_SUZ12	NP_061944.2	ING3	9|7	16	8	2	0|0|0|0|0|0|0|0|0|0|0|0|0|0	1	1	80	0	yes
JAZF1_SUZ12	NP_079485.1	EPC1	5|7	12	6	2	0|0|0|0|0|0|0|0|0|0|0|0|0|0	1	1	60	0	yes
JAZF1_SUZ12	NP_031384.1	MTF2	7|4	11	5.5	2	0|0|0|0|0|0|0|0|0|0|0|0|0|0	0.99	1	55	0	yes
JAZF1_SUZ12	NP_004447.2	EZH2	5|5	10	5	2	0|0|0|0|0|0|0|0|0|0|0|0|0|0	1	1	50	0	yes
JAZF1_SUZ12	NP_001231509.1	TRRAP	3|2	5	2.5	2	0|0|0|0|0|0|0|0|0|0|0|0|0|0	0.83	0.94	25	0.03	yes
JAZF1_SUZ12	NP_003289.2	NR2C2	2|2	4	2	2	0|0|0|0|0|0|0|0|0|0|0|0|0|0	0.71	0.71	20	0.04	yes
KLF15	NP_001420.2	EP300	44|26	70	35	2	0|0|0|0|0|0|0|0|0|0|0|0|0|0	1	1	350	0	yes
KLF15	NP_001073315.1	CREBBP	37|21	58	29	2	0|0|0|0|0|0|0|0|0|0|0|0|0|3	1	1	67.67	0	yes
KLF15	NP_006382.1	IPO7	27|17	44	22	2	4|4|4|1|2|1|0|0|0|9|6|6|6|3	0.8	1	3.95	0.04	yes
KLF15	NP_055458.1	ZNF516	25|15	40	20	2	4|0|0|2|0|0|0|0|5|4|5|2|0|4	0.99	1	5.38	0	yes
KLF15	NP_068765.3	BCORL1	24|14	38	19	2	0|0|1|0|0|0|0|0|0|3|0|3|1|3	1	1	12.09	0	yes
KLF15	NP_006531.1	NCOA2	16|16	32	16	2	2|1|1|1|0|0|0|0|2|5|7|4|3|4	0.99	0.99	4.15	0	yes
KLF15	NP_068557.3	RAI2	15|10	25	12.5	2	0|0|0|0|0|0|0|0|0|1|0|0|0|0	1	1	87.5	0	yes
KLF15	NP_001137307.1	NFRKB	10|8	18	9	2	0|0|0|0|0|0|0|0|0|0|2|0|0|3	0.89	0.94	12.6	0.01	yes
KLF15	NP_444270.2	ZNF518B	11|7	18	9	2	0|0|0|0|0|0|0|0|0|1|2|1|1|3	0.93	1	7.88	0.01	yes
KLF15	NP_068799.2	ZNF148	6|7	13	6.5	2	0|0|0|0|0|0|0|0|0|1|0|2|1|0	0.99	1	11.38	0	yes
KLF15	NP_055836.1	ZNF292	8|5	13	6.5	2	0|0|0|0|0|0|0|0|0|0|1|0|2|2	0.84	0.99	9.1	0.02	yes
KLF15	NP_006485.2	ERF	7|4	11	5.5	2	0|0|0|0|0|0|0|0|0|0|0|0|0|0	0.99	1	55	0	yes
KLF15	NP_001036004.1	MAZ	7|4	11	5.5	2	0|0|0|0|0|0|0|0|0|0|0|0|0|0	0.99	1	55	0	yes
KLF15	NP_036516.1	GMEB2	6|4	10	5	2	0|0|1|0|0|0|0|0|0|0|0|0|0|0	1	1	35	0	yes
KLF15	NP_003101.3	SP2	4|4	8	4	2	0|0|0|0|0|0|0|0|0|0|0|0|0|0	0.99	0.99	40	0	yes
KLF15	NP_036440.1	KDM2A	3|3	6	3	2	0|0|0|0|0|0|0|0|0|0|0|0|0|0	0.94	0.94	30	0.01	yes
KLF15	NP_003289.2	NR2C2	4|2	6	3	2	0|0|0|0|0|0|0|0|0|0|0|0|0|0	0.85	0.99	30	0.02	yes
KLF15	NP_110383.2	TCF7L2	4|2	6	3	2	0|0|0|0|0|0|0|0|0|0|0|0|0|0	0.85	0.99	30	0.02	yes
KLF15	NP_009077.2	VEZF1	3|2	5	2.5	2	0|0|0|0|0|0|0|0|0|0|0|0|0|0	0.83	0.94	25	0.03	yes
KLF15	NP_000572.2	GPX1	2|3	5	2.5	2	0|0|0|0|0|0|1|0|0|0|0|0|0|0	0.84	0.98	17.5	0.03	yes
KLF15	NP_006799.1	SEC61B	2|2	4	2	2	0|0|0|0|0|0|0|1|0|0|0|0|0|0	0.69	0.69	14	0.05	yes
KLF6	NP_001135417.1	ACTA2	16|20	36	18	2	0|0|0|0|0|0|0|0|0|0|0|0|0|0	1	1	180	0	yes
KLF6	NP_078838.1	TANGO6	2|4	6	3	2	0|0|1|0|0|0|0|0|0|0|0|0|0|0	0.85	1	21	0.02	yes
KLF6	NP_079485.1	EPC1	2|3	5	2.5	2	0|0|0|0|0|0|0|0|0|0|0|0|0|0	0.83	0.94	25	0.03	yes
NCKIPSD	NP_009135.4	DDX20	14|26	40	20	2	5|2|2|1|3|3|0|0|1|4|3|4|0|5	0.94	1	5.19	0.01	yes
NCKIPSD	NP_059107.1	SMN2	14|11	25	12.5	2	0|0|3|4|0|1|0|0|1|0|0|0|3|2	0.99	1	6.25	0	yes
NCKIPSD	NP_065899.1	JCAD	7|11	18	9	2	2|0|0|0|0|0|0|0|0|2|1|3|0|0	0.91	1	7.88	0.01	yes
NCKIPSD	NP_056536.2	GEMIN4	5|11	16	8	2	0|0|0|0|0|0|0|0|0|0|0|0|0|0	1	1	80	0	yes
NCKIPSD	NP_001035945.1	GEMIN8	7|7	14	7	2	0|0|0|1|0|0|0|0|1|0|0|0|1|0	1	1	16.33	0	yes
NCKIPSD	NP_689799.3	USP54	7|6	13	6.5	2	3|0|0|0|0|0|0|0|1|0|0|0|1|0	0.77	0.84	9.1	0.04	yes
NCKIPSD	NP_001093639.1	IMMT	2|6	8	4	2	0|0|0|0|0|0|0|0|0|0|0|0|0|0	0.86	1	40	0.02	yes
NCKIPSD	NP_001094058.1	RC3H2	2|3	5	2.5	2	0|0|0|0|0|0|0|0|0|0|0|0|0|0	0.83	0.94	25	0.03	yes
SOX7	NP_059989.2	ARID1B	204|223	427	213.5	2	3|0|2|0|1|0|0|0|3|16|11|6|7|15	1	1	24.5	0	yes
SOX7	NP_006006.3	ARID1A	219|206	425	212.5	2	12|2|3|2|3|1|0|0|3|21|11|9|6|21	1	1	17.92	0	yes
SOX7	NP_001116855.1	BCOR	107|122	229	114.5	2	22|9|11|8|12|9|0|0|22|30|28|26|27|36	1	1	4.2	0	yes
SOX7	NP_003473.3	KMT2D	73|113	186	93	2	3|0|3|0|3|3|0|0|4|6|8|7|2|12	1	1	15.14	0	yes
SOX7	NP_001070729.2	NCOR2	83|86	169	84.5	2	8|4|3|0|0|3|0|0|9|21|13|16|18|20	1	1	5.63	0	yes
SOX7	NP_733751.2	KMT2C	56|74	130	65	2	5|0|4|5|1|0|0|0|9|9|7|0|5|9	1	1	9.29	0	yes
SOX7	NP_852469.1	TCF20	45|66	111	55.5	2	5|2|2|2|0|2|0|0|5|10|13|13|11|16	1	1	5.32	0	yes
SOX7	NP_689854.2	ARID2	51|52	103	51.5	2	3|0|2|0|2|0|0|0|0|6|6|6|0|10	1	1	10.3	0	yes
SOX7	NP_116165.1	JMJD1C	46|54	100	50	2	0|0|0|1|0|0|0|0|5|9|4|7|5|12	1	1	8.14	0	yes
SOX7	NP_001420.2	EP300	42|52	94	47	2	0|0|0|0|0|0|0|0|0|0|0|0|0|0	1	1	470	0	yes
SOX7	NP_001073315.1	CREBBP	35|46	81	40.5	2	0|0|0|0|0|0|0|0|0|0|0|0|0|3	1	1	94.5	0	yes
SOX7	NP_001122316.1	SMARCA4	33|46	79	39.5	2	3|0|0|0|0|0|0|0|0|7|3|4|4|8	1	1	9.53	0	yes
SOX7	NP_054831.2	TRPS1	33|34	67	33.5	2	5|0|2|3|2|1|0|0|0|5|6|4|2|6	1	1	7.56	0	yes
SOX7	NP_006531.1	NCOA2	26|28	54	27	2	2|1|1|1|0|0|0|0|2|5|7|4|3|4	1	1	7	0	yes
SOX7	NP_003843.3	TRIM24	26|27	53	26.5	2	0|0|0|0|0|0|0|0|1|4|3|3|0|2	1	1	14.27	0	yes
SOX7	NP_444270.2	ZNF518B	19|28	47	23.5	2	0|0|0|0|0|0|0|0|0|1|2|1|1|3	1	1	20.56	0	yes
SOX7	NP_620614.2	SMARCA2	18|28	46	23	2	0|0|0|0|0|0|0|0|0|0|0|0|0|5	0.98	1	32.2	0	yes
SOX7	NP_068585.1	BACH2	21|24	45	22.5	2	4|3|3|1|3|2|0|0|0|1|0|2|2|2	1	1	8.29	0	yes
SOX7	NP_003065.3	SMARCC1	14|29	43	21.5	2	0|0|0|0|0|0|0|0|0|2|0|0|0|7	0.88	0.99	16.72	0.01	yes
SOX7	NP_001123892.1	SMARCC2	14|29	43	21.5	2	0|0|0|0|0|0|0|0|0|4|3|1|2|7	0.88	1	8.85	0.01	yes
SOX7	NP_001161816.1	RREB1	19|23	42	21	2	2|0|0|2|0|0|0|0|1|3|0|0|3|8	0.98	0.99	7.74	0	yes
SOX7	NP_060250.2	CHD7	12|30	42	21	2	0|0|0|0|0|0|0|0|0|0|0|0|0|8	0.83	0.97	18.38	0.03	yes
SOX7	NP_056990.3	TRIM33	19|22	41	20.5	2	2|3|0|0|3|0|0|0|0|5|3|4|0|5	1	1	5.74	0	yes
SOX7	NP_006456.1	ARID3B	23|17	40	20	2	0|0|2|0|2|0|0|0|0|0|0|0|0|2	1	1	23.33	0	yes
SOX7	NP_001120680.1	TET2	19|21	40	20	2	0|0|0|0|0|0|0|0|2|6|0|0|0|5	0.94	0.95	10.77	0.01	yes
SOX7	NP_055857.1	ZNF609	16|18	34	17	2	0|0|1|0|0|0|0|0|2|0|0|0|2|3	1	1	14.88	0	yes
SOX7	NP_067064.2	WIZ	13|18	31	15.5	2	2|0|1|0|0|0|0|0|2|4|4|4|0|6	0.96	1	4.72	0.01	yes
SOX7	XP_003403527.1	LOC100652741	15|15	30	15	2	2|0|0|0|0|0|0|0|0|5|3|1|1|6	0.93	0.93	5.83	0.01	yes
SOX7	NP_068765.3	BCORL1	16|13	29	14.5	2	0|0|1|0|0|0|0|0|0|3|0|3|1|3	1	1	9.23	0	yes
SOX7	NP_065770.1	PRR12	7|20	27	13.5	2	0|0|0|0|0|0|0|0|1|0|0|0|0|0	1	1	94.5	0	yes
SOX7	NP_056307.2	C15orf39	14|13	27	13.5	2	0|0|0|0|0|0|0|0|2|0|0|0|0|2	1	1	23.62	0	yes
SOX7	NP_005068.2	TLE1	17|10	27	13.5	2	0|0|0|0|0|0|0|0|0|0|0|0|0|0	1	1	135	0	yes
SOX7	NP_060236.3	CASZ1	10|16	26	13	2	0|0|2|0|0|0|0|0|0|3|2|0|2|4	0.99	1	7	0	yes
SOX7	NP_001165980.1	SATB2	9|17	26	13	2	0|0|0|0|0|0|0|0|0|0|0|0|0|0	1	1	130	0	yes
SOX7	NP_005069.2	TLE3	14|12	26	13	2	0|0|1|0|0|0|0|0|0|1|1|1|0|1	1	1	18.2	0	yes
SOX7	NP_008871.3	SOX5	11|14	25	12.5	2	0|0|0|0|0|0|0|0|0|0|0|0|0|0	1	1	125	0	yes
SOX7	NP_055836.1	ZNF292	10|13	23	11.5	2	0|0|0|0|0|0|0|0|0|0|1|0|2|2	1	1	16.1	0	yes
SOX7	NP_115979.3	KDM2B	11|12	23	11.5	2	0|0|0|0|0|0|0|0|0|1|2|0|0|1	1	1	20.12	0	yes
SOX7	NP_001167558.1	NCOA3	14|9	23	11.5	2	0|0|0|0|0|0|0|0|0|0|0|1|2|0	1	1	26.83	0	yes
SOX7	NP_078997.4	ZFHX4	6|16	22	11	2	0|0|0|1|0|0|0|0|0|0|0|0|0|2	0.97	1	25.67	0	yes
SOX7	NP_955533.2	PRDM16	8|11	19	9.5	2	0|0|0|0|0|0|0|0|0|0|0|0|0|0	1	1	95	0	yes
SOX7	NP_113637.3	ZMIZ2	10|9	19	9.5	2	0|0|0|0|0|0|0|0|0|0|0|0|0|0	1	1	95	0	yes
SOX7	NP_110383.2	TCF7L2	8|10	18	9	2	0|0|0|0|0|0|0|0|0|0|0|0|0|0	1	1	90	0	yes
SOX7	NP_001165124.1	ZEB2	7|11	18	9	2	0|0|0|0|0|0|0|0|0|1|0|0|0|0	1	1	63	0	yes
SOX7	NP_001073964.2	TNRC18	10|7	17	8.5	2	0|0|0|0|0|0|0|0|0|0|0|0|0|0	1	1	85	0	yes
SOX7	NP_612466.1	FOXP4	7|10	17	8.5	2	0|0|0|0|0|0|0|0|0|0|0|0|0|0	1	1	85	0	yes
SOX7	XP_003960280.1	LOC101060700	11|6	17	8.5	2	0|0|0|0|0|0|0|0|0|0|0|0|0|0	1	1	85	0	yes
SOX7	NP_066963.2	KDM6A	6|11	17	8.5	2	1|0|0|0|0|0|0|0|0|2|1|0|1|0	0.95	1	11.9	0.01	yes
SOX7	NP_055728.1	ADNP2	5|11	16	8	2	0|0|0|0|0|0|0|0|0|0|0|2|0|1	0.92	1	18.67	0.01	yes
SOX7	NP_003734.3	NCOA1	5|9	14	7	2	0|0|0|1|0|0|0|0|0|0|0|0|0|0	1	1	49	0	yes
SOX7	NP_060783.3	PBRM1	5|9	14	7	2	0|0|0|0|0|0|0|0|0|0|0|0|0|0	1	1	70	0	yes
SOX7	NP_065798.2	ZNF608	5|9	14	7	2	0|0|0|0|0|0|0|0|0|0|0|0|2|1	0.92	1	16.33	0.01	yes
SOX7	NP_001098549.1	FBRS	8|5	13	6.5	2	0|0|0|0|0|0|0|0|0|0|0|0|0|0	1	1	65	0	yes
SOX7	NP_055618.2	ZNF518A	4|9	13	6.5	2	1|0|0|0|0|0|0|0|0|0|0|0|1|0	0.94	1	22.75	0.01	yes
SOX7	NP_055572.1	MAML1	4|8	12	6	2	0|0|1|0|0|0|0|0|0|0|0|0|1|2	0.84	1	10.5	0.02	yes
SOX7	NP_002959.2	SALL1	5|6	11	5.5	2	0|0|0|0|0|0|0|0|0|0|0|0|0|0	1	1	55	0	yes
SOX7	NP_115575.1	ARID5B	5|6	11	5.5	2	0|0|0|0|0|0|0|0|0|0|0|0|0|0	1	1	55	0	yes
SOX7	NP_001091896.1	SMARCD2	5|5	10	5	2	0|0|0|0|0|0|0|0|0|0|0|0|0|0	1	1	50	0	yes
SOX7	NP_006319.1	RBM14	4|5	9	4.5	2	0|0|0|1|0|0|0|0|1|0|0|0|0|0	0.93	0.97	15.75	0.01	yes
SOX7	NP_060639.3	RESF1	2|7	9	4.5	2	0|0|0|0|0|0|0|0|0|0|0|0|0|0	0.86	1	45	0.02	yes
SOX7	NP_000514.2	HOXD13	4|4	8	4	2	0|0|0|0|0|0|0|0|0|0|0|0|0|0	0.99	0.99	40	0	yes
SOX7	NP_001177666.1	NFIB	3|5	8	4	2	0|0|0|0|0|0|0|0|0|0|0|0|0|0	0.97	1	40	0	yes
SOX7	NP_116071.2	FOXP1	2|6	8	4	2	0|0|0|0|0|0|0|0|0|0|0|0|0|0	0.86	1	40	0.02	yes
SOX7	NP_001073988.2	BAHCC1	4|3	7	3.5	2	0|0|0|0|0|0|0|0|0|0|0|0|0|0	0.96	0.99	35	0	yes
SOX7	NP_031375.3	PAXIP1	3|4	7	3.5	2	0|0|0|0|0|0|0|0|0|0|1|0|0|0	0.99	1	24.5	0	yes
SOX7	NP_009015.1	SOX21	4|3	7	3.5	2	0|0|0|0|0|0|0|0|0|0|0|0|0|0	0.96	0.99	35	0	yes
SOX7	NP_113601.2	CECR2	2|5	7	3.5	2	0|0|0|0|0|0|0|0|0|0|0|0|0|0	0.86	1	35	0.02	yes
SOX7	NP_115871.1	DOT1L	2|5	7	3.5	2	0|0|0|0|0|0|0|0|0|0|0|0|0|0	0.86	1	35	0.02	yes
SOX7	NP_036214.2	ZFPM2	3|3	6	3	2	0|0|0|0|0|0|0|0|0|0|0|0|1|0	0.98	0.98	21	0	yes
SOX7	NP_006259.1	DPF2	2|4	6	3	2	0|0|0|0|0|0|0|0|0|0|0|0|0|0	0.85	0.99	30	0.02	yes
SOX7	NP_001127835.1	RBM20	2|3	5	2.5	2	0|0|0|0|0|0|0|0|0|0|0|0|0|1	0.84	0.98	17.5	0.03	yes
SOX7	NP_001167455.1	BRD7	3|2	5	2.5	2	0|0|0|0|0|0|0|0|0|0|0|0|0|0	0.83	0.94	25	0.03	yes
SOX7	NP_001095272.1	PHF21A	2|3	5	2.5	2	0|0|0|0|0|0|0|0|0|0|0|0|0|0	0.83	0.94	25	0.03	yes
SOX7	NP_075049.1	BCL11B	2|2	4	2	2	0|0|0|0|0|0|0|0|0|0|0|0|0|0	0.71	0.71	20	0.04	yes
SOX7	NP_976029.1	RBPJ	2|2	4	2	2	0|0|0|0|0|0|0|0|0|0|0|0|0|0	0.71	0.71	20	0.04	yes
SPDYE4	NP_003461.2	USP7	123|122	245	122.5	2	4|1|8|8|2|0|0|0|6|11|3|4|7|5	1	1	17.5	0	yes
SPDYE4	NP_490597.1	BRD4	78|59	137	68.5	2	3|0|0|0|0|0|0|0|0|3|0|3|0|7	1	1	29.97	0	yes
SPDYE4	NP_001777.1	CDK1	62|52	114	57	2	0|0|0|0|0|0|0|0|0|0|0|0|0|2	1	1	199.5	0	yes
SPDYE4	NP_001106653.1	BRD2	45|49	94	47	2	0|1|0|0|0|0|0|0|0|4|5|3|1|3	1	1	19.35	0	yes
SPDYE4	NP_031397.1	BRD3	44|37	81	40.5	2	0|0|0|0|0|0|0|0|0|0|2|0|0|0	1	1	141.75	0	yes
SPDYE4	NP_439892.2	CDK2	33|33	66	33	2	0|0|0|0|0|0|0|0|0|0|0|0|0|0	1	1	330	0	yes
SPDYE4	NP_005974.2	SKP2	33|30	63	31.5	2	0|0|0|0|0|0|0|0|0|2|2|2|1|0	1	1	31.5	0	yes
SPDYE4	NP_689775.2	CDCA2	24|12	36	18	2	5|1|5|1|0|0|0|0|0|6|3|1|4|2	0.76	1	4.85	0.04	yes
SPDYE4	NP_061155.2	ANLN	19|16	35	17.5	2	7|0|0|0|0|0|0|0|0|5|0|0|0|5	0.77	0.84	7.21	0.04	yes
SPDYE4	NP_006810.1	STIP1	19|14	33	16.5	2	7|1|2|0|4|2|0|0|0|4|4|4|4|5	0.73	1	3.61	0.04	yes
SPDYE4	NP_001104490.1	SUPT5H	9|14	23	11.5	2	0|0|1|1|0|0|0|0|1|4|1|4|0|3	0.88	1	5.37	0.01	yes
SPDYE4	NP_068765.3	BCORL1	12|9	21	10.5	2	0|0|1|0|0|0|0|0|0|3|0|3|1|3	0.97	1	6.68	0	yes
SPDYE4	NP_036270.1	AATF	11|10	21	10.5	2	0|0|0|0|0|0|0|0|0|2|0|0|3|0	0.96	0.97	14.7	0.01	yes
SPDYE4	NP_005040.2	PWP2	10|7	17	8.5	2	0|1|0|0|0|0|0|0|0|2|3|2|1|0	0.89	0.99	6.61	0.01	yes
SPDYE4	NP_004597.2	TAF1	7|6	13	6.5	2	0|0|0|0|0|0|0|0|0|1|0|1|1|0	0.99	1	15.17	0	yes
SPDYE4	NP_001078823.1	MORC4	7|4	11	5.5	2	0|0|0|0|0|0|0|0|0|0|0|0|0|0	0.99	1	55	0	yes
SPDYE4	NP_001074960.1	NXF1	6|3	9	4.5	2	0|0|0|0|0|0|0|0|0|0|0|0|0|0	0.97	1	45	0	yes
SPDYE4	NP_006775.1	WDR3	2|2	4	2	2	0|0|0|0|0|0|0|0|0|0|0|0|0|0	0.71	0.71	20	0.04	yes
SPDYE4	NP_055830.1	KDM4B	2|2	4	2	2	0|0|0|0|0|0|0|0|0|0|0|0|0|1	0.69	0.69	14	0.05	yes
SRF	NP_689854.2	ARID2	19|24	43	21.5	2	3|0|2|0|2|0|0|0|0|6|6|6|0|10	0.94	1	4.3	0.01	yes
SRF	NP_665739.3	POGZ	14|20	34	17	2	0|0|0|1|0|0|0|0|1|4|1|0|1|7	0.87	0.97	7.93	0.01	yes
SRF	NP_068765.3	BCORL1	14|17	31	15.5	2	0|0|1|0|0|0|0|0|0|3|0|3|1|3	1	1	9.86	0	yes
SRF	NP_787071.2	SIX5	12|18	30	15	2	2|0|1|0|0|1|0|0|0|0|1|1|4|2	1	1	8.75	0	yes
SRF	NP_006456.1	ARID3B	8|10	18	9	2	0|0|2|0|2|0|0|0|0|0|0|0|0|2	0.98	1	10.5	0	yes
SRF	NP_055728.1	ADNP2	5|13	18	9	2	0|0|0|0|0|0|0|0|0|0|0|2|0|1	0.92	1	21	0.01	yes
SRF	NP_079223.3	PHC3	6|9	15	7.5	2	0|0|0|0|0|0|0|0|0|0|0|0|0|0	1	1	75	0	yes
SRF	NP_612466.1	FOXP4	5|10	15	7.5	2	0|0|0|0|0|0|0|0|0|0|0|0|0|0	1	1	75	0	yes
SRF	NP_055836.1	ZNF292	7|7	14	7	2	0|0|0|0|0|0|0|0|0|0|1|0|2|2	0.97	0.97	9.8	0	yes
SRF	NP_055850.1	ZHX3	5|8	13	6.5	2	0|0|0|0|0|0|0|0|0|0|0|0|2|0	0.91	0.98	22.75	0.01	yes
SRF	NP_059116.3	SIX4	6|5	11	5.5	2	0|0|0|1|0|0|0|0|1|0|0|0|0|0	0.98	0.99	19.25	0	yes
SRF	NP_003101.3	SP2	4|6	10	5	2	0|0|0|0|0|0|0|0|0|0|0|0|0|0	0.99	1	50	0	yes
SRF	NP_002105.2	HIVEP1	4|6	10	5	2	1|0|0|0|0|0|0|0|0|0|0|0|0|1	0.94	0.99	17.5	0.01	yes
SRF	NP_036516.1	GMEB2	3|5	8	4	2	0|0|1|0|0|0|0|0|0|0|0|0|0|0	0.99	1	28	0	yes
SRF	NP_110383.2	TCF7L2	5|3	8	4	2	0|0|0|0|0|0|0|0|0|0|0|0|0|0	0.97	1	40	0	yes
SRF	NP_055618.2	ZNF518A	4|4	8	4	2	1|0|0|0|0|0|0|0|0|0|0|0|1|0	0.89	0.89	14	0.01	yes
SRF	NP_110378.3	ZEB1	2|6	8	4	2	0|0|0|0|0|0|0|0|0|0|0|0|0|0	0.86	1	40	0.02	yes
SRF	NP_060639.3	RESF1	3|4	7	3.5	2	0|0|0|0|0|0|0|0|0|0|0|0|0|0	0.96	0.99	35	0	yes
SRF	NP_005220.2	ELK1	2|4	6	3	2	0|0|0|0|0|0|0|0|0|0|0|0|0|0	0.85	0.99	30	0.02	yes
SRF	NP_001257972.1	NFIX	2|3	5	2.5	2	0|0|0|0|0|0|0|0|0|0|0|0|0|0	0.83	0.94	25	0.03	yes
SRF	NP_055758.1	ZHX2	2|2	4	2	2	0|0|0|0|0|0|0|0|0|0|0|0|0|0	0.71	0.71	20	0.04	yes
SRF_C3orf62	NP_003122.1	SRF	374|201	575	287.5	2	0|0|0|0|0|0|0|0|2|0|0|0|0|0	1	1	1006.25	0	yes
SRF_C3orf62	NP_001073315.1	CREBBP	48|56	104	52	2	0|0|0|0|0|0|0|0|0|0|0|0|0|3	1	1	121.33	0	yes
SRF_C3orf62	NP_001420.2	EP300	46|45	91	45.5	2	0|0|0|0|0|0|0|0|0|0|0|0|0|0	1	1	455	0	yes
SRF_C3orf62	NP_940964.1	C3orf62	46|19	65	32.5	2	0|0|0|0|0|0|0|0|0|0|0|0|0|0	1	1	325	0	yes
SRF_C3orf62	NP_060903.2	KDM3A	23|23	46	23	2	3|0|0|3|0|0|0|0|2|4|0|0|4|3	1	1	8.47	0	yes
SRF_C3orf62	NP_006456.1	ARID3B	14|13	27	13.5	2	0|0|2|0|2|0|0|0|0|0|0|0|0|2	1	1	15.75	0	yes
SRF_C3orf62	NP_036370.2	SIRT1	8|4	12	6	2	0|2|0|0|0|0|0|0|0|0|0|0|0|0	0.83	0.98	21	0.03	yes
SRF_C3orf62	NP_002219.1	JUN	4|4	8	4	2	0|0|0|0|0|0|0|0|0|1|0|0|0|0	1	1	28	0	yes
SRF_C3orf62	NP_004421.2	EGR3	3|5	8	4	2	0|0|0|0|0|0|0|0|0|0|0|0|0|0	0.97	1	40	0	yes
SRF_C3orf62	NP_055618.2	ZNF518A	4|3	7	3.5	2	1|0|0|0|0|0|0|0|0|0|0|0|1|0	0.75	0.89	12.25	0.04	yes
SRF_C3orf62	NP_065770.1	PRR12	2|4	6	3	2	0|0|0|0|0|0|0|0|1|0|0|0|0|0	0.85	1	21	0.02	yes
SRF_C3orf62	NP_003734.3	NCOA1	2|2	4	2	2	0|0|0|1|0|0|0|0|0|0|0|0|0|0	0.69	0.69	14	0.05	yes
SS18L2	NP_001073932.1	DYNC2H1	84|73	157	78.5	2	21|15|11|6|15|9|0|0|16|27|13|17|11|30	1	1	3.9	0	yes
SS18L2	NP_059989.2	ARID1B	71|81	152	76	2	3|0|2|0|1|0|0|0|3|16|11|6|7|15	1	1	8.72	0	yes
SS18L2	NP_006006.3	ARID1A	78|74	152	76	2	12|2|3|2|3|1|0|0|3|21|11|9|6|21	1	1	6.41	0	yes
SS18L2	NP_001122316.1	SMARCA4	66|56	122	61	2	3|0|0|0|0|0|0|0|0|7|3|4|4|8	1	1	14.72	0	yes
SS18L2	NP_620614.2	SMARCA2	47|42	89	44.5	2	0|0|0|0|0|0|0|0|0|0|0|0|0|5	1	1	62.3	0	yes
SS18L2	NP_001032622.1	GON4L	29|32	61	30.5	2	0|0|0|0|0|0|0|0|0|0|0|0|0|0	1	1	305	0	yes
SS18L2	NP_056526.3	BICRA	25|19	44	22	2	0|0|0|0|0|0|0|0|1|5|2|0|4|2	1	1	11	0	yes
SS18L2	NP_060723.2	YY1AP1	17|25	42	21	2	0|0|0|0|0|0|0|0|0|0|0|0|0|0	1	1	210	0	yes
SS18L2	NP_076413.3	BRD9	14|7	21	10.5	2	0|0|0|0|0|0|0|0|2|0|0|0|1|0	0.99	1	24.5	0	yes
SS18L2	NP_064538.3	IFT46	7|4	11	5.5	2	1|2|1|1|0|0|0|0|0|0|0|0|0|0	0.69	0.97	7.7	0.05	yes
SS18L2	NP_056164.1	BICRAL	3|3	6	3	2	0|0|0|0|0|0|0|0|0|0|0|0|0|0	0.94	0.94	30	0.01	yes
SS18L2	NP_037524.1	NRBP1	2|2	4	2	2	0|0|0|0|0|0|0|0|0|0|0|0|0|0	0.71	0.71	20	0.04	yes
SUZ12	NP_056467.2	C10orf12	12|12	24	12	2	3|1|0|0|0|1|0|0|1|0|0|0|0|4	0.98	0.98	8.4	0	yes
SUZ12	NP_004447.2	EZH2	13|9	22	11	2	0|0|0|0|0|0|0|0|0|0|0|0|0|0	1	1	110	0	yes
SUZ12	NP_031384.1	MTF2	8|9	17	8.5	2	0|0|0|0|0|0|0|0|0|0|0|0|0|0	1	1	85	0	yes
VP64	NP_001073315.1	CREBBP	46|43	89	44.5	2	0|0|0|0|0|0|0|0|0|0|0|0|0|3	1	1	103.83	0	yes
VP64	NP_891553.2	KLC1	44|33	77	38.5	2	6|2|2|3|2|3|0|0|4|8|7|6|7|5	1	1	6.27	0	yes
VP64	NP_001420.2	EP300	42|31	73	36.5	2	0|0|0|0|0|0|0|0|0|0|0|0|0|0	1	1	365	0	yes
VP64	NP_079543.1	PTGES3L-AARSD1	42|19	61	30.5	2	0|0|2|0|0|0|0|0|1|3|4|2|3|1	1	1	13.34	0	yes
VP64	NP_852118.1	GCC2	33|16	49	24.5	2	0|0|0|0|0|0|0|0|0|0|0|0|0|0	1	1	245	0	yes
VP64	NP_001127845.1	NT5C2	24|23	47	23.5	2	0|0|0|1|0|0|0|0|0|1|0|0|1|0	1	1	54.83	0	yes
VP64	NP_073733.1	KLC2	27|17	44	22	2	0|0|0|0|0|2|0|0|0|0|5|4|0|6	0.95	1	9.06	0.01	yes
VP64	NP_056973.2	MED15	17|13	30	15	2	0|0|0|0|0|0|0|0|0|0|0|1|0|2	1	1	35	0	yes
VP64	NP_004220.2	MED14	15|7	22	11	2	0|0|0|0|0|0|0|0|0|0|0|0|0|0	1	1	110	0	yes
VP64	NP_612352.1	KLC4	15|6	21	10.5	2	0|0|0|0|0|0|0|0|1|0|0|0|0|0	1	1	73.5	0	yes
VP64	NP_003843.3	TRIM24	10|8	18	9	2	0|0|0|0|0|0|0|0|1|4|3|3|0|2	0.77	0.92	4.85	0.04	yes
VP64	NP_002849.1	ABCD3	10|6	16	8	2	0|0|0|0|0|0|0|0|0|0|0|0|0|0	1	1	80	0	yes
VP64	NP_001191332.1	ANK3	7|3	10	5	2	1|0|0|0|1|0|0|0|0|0|0|0|0|0	0.81	1	17.5	0.04	yes
VP64	NP_056227.2	NEPRO	3|6	9	4.5	2	0|0|0|0|0|0|0|0|0|0|0|0|0|0	0.97	1	45	0	yes
VP64	NP_001035938.1	ACBD5	3|3	6	3	2	0|0|0|0|0|0|0|0|0|0|0|0|0|0	0.94	0.94	30	0.01	yes
VP64	NP_060547.2	RBM28	2|4	6	3	2	0|0|0|0|0|0|0|0|0|0|1|0|0|0	0.85	1	21	0.02	yes
VP64	NP_001120965.1	ANK2	3|2	5	2.5	2	0|0|0|0|0|0|0|0|0|0|0|0|0|0	0.83	0.94	25	0.03	yes
VPR	NP_001073315.1	CREBBP	48|64	112	56	2	0|0|0|0|0|0|0|0|0|0|0|0|0|3	1	1	130.67	0	yes
VPR	NP_647476.1	TAF6	50|60	110	55	2	3|0|2|0|1|0|0|0|0|8|4|1|2|7	1	1	14.26	0	yes
VPR	P02538	KRT6A	62|26	88	44	2	0|4|0|0|0|27|0|0|0|0|0|0|0|0	0.75	0.92	9.94	0.04	yes
VPR	NP_001420.2	EP300	31|36	67	33.5	2	0|0|0|0|0|0|0|0|0|0|0|0|0|0	1	1	335	0	yes
VPR	NP_056973.2	MED15	19|20	39	19.5	2	0|0|0|0|0|0|0|0|0|0|0|1|0|2	1	1	45.5	0	yes
VPR	NP_001135417.1	ACTA2	20|16	36	18	2	0|0|0|0|0|0|0|0|0|0|0|0|0|0	1	1	180	0	yes
VPR	NP_003176.2	TAF4	13|17	30	15	2	0|0|0|0|0|0|0|0|0|4|0|0|0|5	0.87	0.93	11.67	0.02	yes
VPR	NP_068810.3	RELA	13|16	29	14.5	2	0|0|0|0|0|1|0|0|0|2|2|1|1|3	1	1	10.15	0	yes
VPR	NP_114129.1	TAF3	8|11	19	9.5	2	0|0|0|0|0|0|0|0|0|0|0|0|0|0	1	1	95	0	yes
VPR	Q7RTT2	KRT78	12|6	18	9	2	0|0|0|0|3|0|0|0|0|0|0|0|0|0	0.85	0.97	21	0.02	yes
VPR	NP_005631.1	TAF4B	4|3	7	3.5	2	0|0|0|0|0|0|0|0|0|0|0|0|0|0	0.96	0.99	35	0	yes
VPR	NP_112235.2	MED25	2|3	5	2.5	2	0|0|0|0|0|0|0|0|0|0|0|0|0|0	0.83	0.94	25	0.03	yes
C11orf74	Streptavidin	Streptavidin	775|1107	1882	941	2	391|386|1169|1001|176|367|117|377|991|407|340|343|975|133	0	0	1.24	0.9
C11orf74	NP_942131.1	ACACA	801|711	1512	756	2	708|740|623|568|526|641|638|928|588|620|553|593|707|426	0	0	1.06	0.9
C11orf74	NP_071504.2	PC	286|262	548	274	2	390|408|235|270|237|375|247|427|261|302|327|329|275|194	0	0	0.75	0.9
C11orf74	NP_000273.2	PCCA	152|156	308	154	2	217|253|120|148|153|235|159|269|126|177|186|180|162|124	0	0	0.71	0.9
C11orf74	NP_064551.3	MCCC1	120|146	266	133	2	195|244|118|136|130|212|125|216|139|175|196|183|133|91	0	0	0.66	0.9
C11orf74	NP_001084.3	ACACB	120|126	246	123	2	113|137|90|61|111|140|161|236|66|94|105|100|86|98	0	0	0.86	0.9
C11orf74	NP_001447.2	FLNA	124|103	227	113.5	2	680|460|793|619|586|418|0|4|238|361|355|370|300|283	0	0	0.2	0.9
C11orf74	NP_001611.1	AHNAK	72|57	129	64.5	2	341|279|155|223|200|233|0|0|205|363|352|411|228|322	0	0	0.2	0.9
C11orf74	NP_004413.1	DVL2	63|64	127	63.5	2	61|46|41|36|67|57|0|0|49|63|67|71|65|65	0	0	0.97	0.89
C11orf74	NP_003751.2	EIF4G3	61|47	108	54	2	198|133|143|106|137|102|0|0|94|199|147|180|155|167	0	0	0.32	0.9
C11orf74	NP_821133.1	TUBB	53|44	97	48.5	2	102|84|82|74|53|78|55|91|63|105|82|98|88|62	0	0	0.52	0.9
C11orf74	NP_004095.4	FASN	49|36	85	42.5	2	128|110|111|93|87|101|34|56|113|173|142|149|133|105	0	0	0.31	0.9
C11orf74	NP_001189360.1	PRDX1	36|34	70	35	2	35|55|26|26|39|54|72|83|26|34|35|35|26|27	0	0	0.66	0.9
C11orf74	NP_004414.3	DVL3	29|36	65	32.5	2	31|24|26|21|23|22|0|0|29|34|38|37|38|35	0	0	0.94	0.89
C11orf74	ENSEMBL:ENSBTAP00000016242	ENSEMBL:ENSBTAP00000016242	33|30	63	31.5	2	49|0|42|43|41|0|0|0|45|0|0|0|43|0	0	0	0.84	0.89
C11orf74	NP_005900.2	MAP1B	38|25	63	31.5	2	166|153|120|131|116|107|1|0|163|191|176|223|213|160	0	0	0.17	0.9
C11orf74	NP_006000.2	TUBA1A	33|29	62	31	2	0|60|34|41|0|0|0|0|42|0|52|57|41|0	0	0	0.66	0.89
C11orf74	NP_002464.1	MYH9	33|29	62	31	2	189|111|105|107|115|89|0|0|110|184|153|173|129|172	0	0	0.19	0.9
C11orf74	NP_001138880.1	NONO	28|32	60	30	2	99|78|71|80|69|67|1|6|97|129|115|111|114|103	0	0	0.27	0.9
C11orf74	NP_004412.2	DVL1	33|26	59	29.5	2	40|22|27|13|29|29|0|0|19|40|42|32|36|29	0	0	0.83	0.89
C11orf74	NP_006112.3	KRT1	10|46	56	28	2	40|17|36|23|154|102|102|82|12|86|8|45|68|56	0	0	0.3	0.9
C11orf74	P13645	KRT10	6|46	52	26	2	21|0|19|20|144|76|62|47|4|54|0|36|8|35	0	0	0.4	0.9
C11orf74	NP_005699.1	GPC6	47|3	50	25	2	53|55|5|63|55|58|0|0|60|50|54|52|50|37	0	0	0.44	0.89
C11orf74	NP_002408.3	MKI67	26|22	48	24	2	280|169|137|195|197|185|5|14|248|336|294|301|245|328	0	0	0.08	0.9
C11orf74	NP_078822.3	OBI1	22|24	46	23	2	56|54|30|34|47|47|0|0|41|62|60|71|41|48	0	0	0.4	0.9
C11orf74	NP_006258.3	RANBP2	25|19	44	22	2	192|144|129|116|159|120|0|3|164|246|244|220|183|205	0	0	0.11	0.9
C11orf74	NP_001952.1	EEF2	20|23	43	21.5	2	49|37|41|24|35|40|43|76|24|41|33|39|37|35	0	0	0.46	0.9
C11orf74	NP_036205.1	CCT5	23|19	42	21	2	83|63|77|76|56|52|4|18|82|93|82|91|85|58	0	0	0.25	0.9
C11orf74	NP_006657.1	RUVBL2	26|16	42	21	2	86|59|70|54|70|51|0|0|43|71|56|57|67|53	0	0	0.31	0.9
C11orf74	NP_886553.3	EIF4G1	20|22	42	21	2	90|71|70|41|63|60|0|0|45|98|72|82|72|101	0	0	0.25	0.9
C11orf74	NP_004406.2	DSP	20|22	42	21	2	98|50|62|45|62|53|17|18|43|86|62|63|57|62	0	0	0.3	0.9
C11orf74	NP_006079.1	TUBB4B	0|41	41	20.5	2	95|77|72|0|57|73|52|88|59|95|82|92|0|57	0	0	0.24	0.9
C11orf74	P00761	P00761	22|18	40	20	2	32|411|17|19|48|392|39|58|23|28|336|310|18|32	0	0	0.09	0.9
C11orf74	NP_056065.1	BICD2	24|15	39	19.5	2	102|73|59|54|76|64|0|0|45|98|86|80|56|96	0	0	0.22	0.9
C11orf74	NP_001393.1	EEF1A1	24|14	38	19	2	44|32|19|28|27|34|21|37|20|38|37|46|32|31	0	0	0.5	0.9
C11orf74	NP_001348.2	DHX9	21|16	37	18.5	2	51|31|33|47|32|31|12|30|37|49|48|49|46|34	0	0	0.4	0.9
C11orf74	NP_976221.1	HDLBP	18|17	35	17.5	2	129|72|81|81|116|68|0|0|55|100|91|100|74|101	0	0	0.17	0.9
C11orf74	NP_061903.2	DHX29	24|10	34	17	2	114|67|68|52|57|46|0|0|70|121|97|122|86|79	0	0	0.17	0.9
C11orf74	NP_001180345.1	DDX3X	20|14	34	17	2	77|52|37|36|79|45|0|14|35|99|82|94|63|62	0	0	0.21	0.9
C11orf74	NP_006576.2	CCT8	21|12	33	16.5	2	84|81|65|46|64|64|3|9|56|82|79|89|69|74	0	0	0.21	0.9
C11orf74	NP_001008938.1	CKAP5	18|15	33	16.5	2	64|30|41|42|51|22|0|0|42|77|64|75|62|74	0	0	0.25	0.9
C11orf74	P35527	KRT9	5|27	32	16	2	21|12|24|5|53|57|51|44|6|50|4|29|39|21	0	0	0.35	0.9
C11orf74	NP_031381.2	HSP90AB1	16|16	32	16	2	52|55|22|24|40|46|71|87|19|31|41|38|19|36	0	0	0.29	0.9
C11orf74	NP_055523.1	KNTC1	17|14	31	15.5	2	7|8|3|2|5|2|0|0|2|5|6|11|5|9	0	0.01	2.13	0.71
C11orf74	NP_001017963.2	HSP90AA1	18|13	31	15.5	2	40|57|12|12|33|46|61|87|14|24|28|29|12|30	0	0	0.31	0.9
C11orf74	AP_000199.1	56160532	15|16	31	15.5	2	61|43|25|19|45|33|33|49|18|53|47|64|21|36	0	0	0.3	0.9
C11orf74	NP_001073867.1	ECPAS	17|13	30	15	2	14|6|7|7|2|2|0|0|7|13|12|14|20|15	0	0	1.11	0.87
C11orf74	NP_061862.1	RBM27	13|17	30	15	2	72|43|40|34|39|36|0|0|51|64|58|71|48|66	0	0	0.24	0.9
C11orf74	NP_005337.2	HSPA1B	17|13	30	15	2	108|97|86|96|111|84|15|48|64|70|53|53|69|65	0	0	0.16	0.9
C11orf74	NP_001129477.1	GART	15|15	30	15	2	32|36|19|19|20|37|26|33|28|41|33|49|43|33	0	0	0.39	0.9
C11orf74	NP_006078.2	TUBB4A	28|0	28	14	2	76|0|0|57|0|0|0|0|0|0|72|0|62|0	0	0	0.37	0.89
C11orf74	NP_056110.2	SMCHD1	14|14	28	14	2	147|87|105|95|111|78|0|0|79|139|140|126|99|129	0	0	0.11	0.9
C11orf74	NP_003371.2	VIM	14|14	28	14	2	72|56|47|56|57|61|0|0|52|64|69|71|59|58	0	0	0.22	0.9
C11orf74	NP_005800.3	PRDX2	10|17	27	13.5	2	18|22|8|10|14|25|21|31|14|18|19|18|14|13	0	0	0.61	0.9
C11orf74	NP_006827.1	GCN1	10|16	26	13	2	65|31|64|54|40|19|0|0|44|75|48|72|63|62	0	0	0.2	0.9
C11orf74	P35908	KRT2	2|24	26	13	2	13|0|13|17|148|62|54|25|5|43|3|25|17|27	0	0	0.24	0.9
C11orf74	NP_001524.2	HNRNPL	8|16	24	12	2	13|14|12|8|7|20|16|30|9|12|13|8|12|11	0	0	0.71	0.88
C11orf74	NP_001129487.1	ANXA2	17|7	24	12	2	31|27|25|21|27|19|13|19|16|35|31|32|21|27	0	0	0.4	0.9
C11orf74	NP_001127836.1	MAP4	14|10	24	12	2	100|83|70|54|72|54|9|11|37|94|78|93|76|93	0	0	0.14	0.9
C11orf74	NP_001349.2	DHX15	8|16	24	12	2	21|15|23|21|3|16|16|36|22|26|18|22|21|16	0	0	0.49	0.9
C11orf74	NP_066407.1	H2BC5	9|14	23	11.5	2	32|22|23|30|10|23|7|9|25|26|20|31|32|15	0	0	0.4	0.9
C11orf74	NP_006588.1	HSPA8	7|16	23	11.5	2	61|55|51|53|58|53|18|31|29|53|47|52|50|53	0	0	0.21	0.9
C11orf74	NP_001129676.1	RCC2	11|11	22	11	2	21|27|9|13|7|29|35|52|10|20|19|12|8|13	0	0	0.38	0.9
C11orf74	NP_005198.1	CRKL	10|12	22	11	2	28|44|6|8|17|42|31|67|10|32|26|28|8|14	0	0	0.28	0.9
C11orf74	NP_071735.2	RBSN	14|8	22	11	2	55|26|24|25|41|22|0|0|18|41|36|32|27|46	0	0	0.28	0.9
C11orf74	NP_001143.2	SLC25A5	11|10	21	10.5	2	0|0|12|14|9|0|9|16|15|21|18|18|13|7	0	0	0.64	0.88
C11orf74	NP_001159581.1	PALLD	10|11	21	10.5	2	54|38|34|24|34|31|3|6|35|58|50|61|41|50	0	0	0.21	0.9
C11orf74	NP_002511.1	NPM1	11|9	20	10	2	25|16|33|38|14|14|0|4|36|25|29|31|37|16	0	0	0.31	0.9
C11orf74	NP_001171062.1	PPP2R2A	12|8	20	10	2	19|29|8|4|9|28|19|44|7|13|16|16|3|5	0	0	0.41	0.9
C11orf74	NP_112552.1	HNRNPK	6|13	19	9.5	2	20|23|17|22|15|21|17|31|14|22|21|20|23|20	0	0	0.41	0.9
C11orf74	NP_056261.4	AHCTF1	10|9	19	9.5	2	100|69|58|63|73|74|0|0|79|128|127|117|97|122	0	0	0.09	0.9
C11orf74	NP_001171134.1	RIF1	9|10	19	9.5	2	87|51|58|54|77|55|0|0|60|118|95|106|79|125	0	0	0.1	0.9
C11orf74	NP_037397.2	VPS51	10|9	19	9.5	2	38|15|31|23|27|19|0|0|25|35|20|29|28|28	0	0	0.31	0.9
C11orf74	NP_055987.2	PRRC2C	16|3	19	9.5	2	97|49|59|56|61|43|0|1|60|92|81|81|70|102	0	0	0.11	0.9
C11orf74	NP_114366.1	PCBP2	14|5	19	9.5	2	26|9|20|13|7|12|13|16|17|27|20|22|16|17	0	0	0.45	0.9
C11orf74	NP_005325.2	HCFC1	11|8	19	9.5	2	39|26|26|27|39|27|3|2|35|53|50|51|52|63	0	0	0.19	0.9
C11orf74	NP_001018077.1	SERBP1	10|8	18	9	2	26|20|18|10|18|17|11|20|18|24|17|28|16|18	0	0	0.41	0.9
C11orf74	NP_001091678.1	HNRNPF	9|8	17	8.5	2	15|12|11|8|7|15|13|24|11|19|18|19|17|10	0	0	0.47	0.9
C11orf74	NP_005076.3	NUP214	13|4	17	8.5	2	100|56|61|54|56|42|0|0|56|90|81|81|62|78	0	0	0.11	0.9
C11orf74	P60712	ACTB	8|9	17	8.5	2	19|18|4|5|5|30|21|35|8|14|10|12|7|12	0	0	0.4	0.9
C11orf74	NP_115914.1	TUBB6	0|17	17	8.5	2	39|34|28|0|0|0|0|42|21|37|37|41|27|0	0	0	0.23	0.9
C11orf74	NP_001182031.1	GSR	6|10	16	8	2	5|17|1|1|3|18|29|35|4|5|7|3|1|5	0	0	0.48	0.88
C11orf74	NP_036546.2	RAB3GAP2	13|3	16	8	2	83|44|43|37|52|37|0|0|32|71|64|71|47|73	0	0	0.12	0.9
C11orf74	NP_003312.3	TUFM	6|10	16	8	2	18|12|11|7|12|23|17|26|8|12|13|9|6|7	0	0	0.46	0.9
C11orf74	NP_005372.2	NCL	8|8	16	8	2	75|42|60|56|43|29|0|0|43|80|54|60|62|40	0	0	0.13	0.9
C11orf74	NP_006187.2	PCBP1	10|6	16	8	2	17|11|9|12|8|10|13|15|16|26|21|29|14|12	0	0	0.41	0.9
C11orf74	NP_005222.2	CTTN	9|7	16	8	2	72|54|34|46|42|38|2|6|39|59|48|54|44|50	0	0	0.15	0.9
C11orf74	NP_009176.2	ATXN2L	11|5	16	8	2	45|39|30|31|38|36|3|5|40|56|63|63|50|54	0	0	0.15	0.9
C11orf74	NP_005310.1	H1-2	7|9	16	8	2	42|28|15|20|15|35|0|16|13|41|24|26|13|20	0	0	0.26	0.9
C11orf74	NP_004492.2	HNRNPU	7|8	15	7.5	2	26|20|15|11|16|19|7|10|10|24|22|23|19|23	0	0	0.33	0.9
C11orf74	NP_006280.3	TLN1	9|6	15	7.5	2	51|39|36|20|29|27|0|0|24|57|44|53|43|56	0	0	0.15	0.9
C11orf74	NP_001003.1	RPS8	8|7	15	7.5	2	11|10|5|4|5|10|9|13|4|15|13|10|6|13	0	0	0.62	0.9
C11orf74	NP_055144.3	EDC4	10|5	15	7.5	2	40|38|26|25|28|24|0|0|32|57|49|56|45|48	0	0	0.16	0.9
C11orf74	NP_060481.3	ARGLU1	0|14	14	7	2	0|2|9|6|0|0|6|7|0|0|0|0|4|4	0.03	0.06	1.29	0.63
C11orf74	NP_005380.2	PCMT1	5|9	14	7	2	7|8|4|5|0|4|4|14|3|9|1|0|1|3	0	0	0.96	0.85
C11orf74	NP_008835.5	PRKDC	5|9	14	7	2	77|61|44|43|31|38|9|24|20|88|74|73|39|60	0	0	0.1	0.9
C11orf74	NP_001128715.1	TCOF1	8|6	14	7	2	73|37|46|39|58|46|0|2|43|71|75|71|56|86	0	0	0.1	0.9
C11orf74	NP_981944.1	STMN1	7|7	14	7	2	22|16|20|13|15|12|0|0|12|25|15|18|20|19	0	0	0.35	0.9
C11orf74	NP_004148.1	PRKAR2A	7|7	14	7	2	26|22|22|19|18|17|0|0|20|39|22|28|23|18	0	0	0.27	0.9
C11orf74	NP_066406.1	H2BC3	0|14	14	7	2	30|19|23|0|7|22|7|0|23|26|18|33|31|14	0	0	0.26	0.9
C11orf74	NP_036524.1	PEF1	5|8	13	6.5	2	5|8|0|2|0|5|7|12|2|1|3|3|1|0	0	0	1.06	0.84
C11orf74	P13647	KRT5	0|13	13	6.5	2	0|0|0|0|45|24|27|20|0|12|0|12|11|0	0	0	0.3	0.89
C11orf74	NP_000961.2	RPL6	8|5	13	6.5	2	16|12|10|8|6|11|10|13|8|16|19|12|6|11	0	0	0.46	0.9
C11orf74	NP_004332.2	CAD	6|7	13	6.5	2	24|15|21|17|27|18|0|6|10|21|19|10|18|22	0	0	0.3	0.9
C11orf74	NP_005115.2	NUP153	7|6	13	6.5	2	39|25|28|30|32|20|0|0|47|56|47|46|53|60	0	0	0.13	0.9
C11orf74	NP_001193937.1	AFDN	10|3	13	6.5	2	57|30|38|26|34|31|0|0|32|53|57|62|48|57	0	0	0.12	0.9
C11orf74	NP_114367.1	PTBP1	5|8	13	6.5	2	7|11|4|9|0|16|18|25|7|12|7|12|6|8	0	0	0.44	0.9
C11orf74	NP_005498.1	CFL1	7|5	12	6	2	11|7|4|3|2|10|10|14|7|10|9|9|4|6	0	0	0.58	0.9
C11orf74	NP_001005751.1	WASHC2A	7|5	12	6	2	46|27|23|28|17|0|0|0|22|53|30|31|30|28	0	0	0.17	0.9
C11orf74	P08779	KRT16	0|11	11	5.5	2	7|0|0|0|0|23|30|0|0|0|0|0|0|0	0	0	0.64	0.86
C11orf74	NP_065821.1	CGN	9|2	11	5.5	2	55|50|29|36|37|44|0|0|49|98|69|56|51|86	0	0	0.08	0.9
C11orf74	NP_000959.2	RPL4	4|7	11	5.5	2	11|18|1|6|8|20|11|32|4|11|14|10|3|12	0	0	0.33	0.9
C11orf74	NP_003585.3	TTF2	6|5	11	5.5	2	38|14|28|28|19|9|0|0|14|31|24|22|19|29	0	0	0.19	0.9
C11orf74	NP_003595.1	IRS4	5|6	11	5.5	2	58|46|38|32|36|33|6|9|18|29|34|41|34|40	0	0	0.13	0.9
C11orf74	NP_001407.1	EIF4A1	5|6	11	5.5	2	16|16|6|11|9|19|7|20|7|22|16|16|7|9	0	0	0.31	0.9
C11orf74	NP_002617.3	PFKL	6|5	11	5.5	2	22|20|7|4|5|18|0|5|7|21|24|29|12|21	0	0	0.25	0.9
C11orf74	NP_444252.1	PFN2	4|6	10	5	2	3|5|1|2|2|5|8|22|1|2|3|1|0|2	0	0	0.73	0.86
C11orf74	NP_006188.3	PCM1	6|4	10	5	2	43|17|14|21|31|23|0|0|25|41|38|36|25|49	0	0	0.13	0.9
C11orf74	NP_056107.1	ESYT1	6|4	10	5	2	23|16|23|24|15|10|0|0|27|32|28|29|25|19	0	0	0.19	0.9
C11orf74	NP_009129.1	PLPBP	5|5	10	5	2	5|10|0|4|0|8|12|19|4|3|4|3|4|0	0	0	0.56	0.9
C11orf74	NP_004921.1	CAPZB	6|4	10	5	2	15|12|6|5|8|17|21|51|8|18|14|12|5|10	0	0	0.24	0.9
C11orf74	NP_066953.1	PPIA	1|8	9	4.5	2	5|4|1|2|2|6|9|19|6|5|1|3|2|4	0	0	0.58	0.86
C11orf74	NP_066390.1	H2AC8	3|6	9	4.5	2	0|7|0|0|8|7|0|1|0|8|10|8|0|7	0	0	0.57	0.87
C11orf74	NP_001609.2	PARP1	4|5	9	4.5	2	57|38|30|27|45|28|14|35|27|54|48|53|38|59	0	0	0.09	0.9
C11orf74	NP_001001.2	RPS6	4|5	9	4.5	2	9|2|5|7|9|6|8|11|9|9|7|6|8|8	0	0	0.5	0.9
C11orf74	NP_075068.2	NOL6	2|7	9	4.5	2	18|8|10|7|10|8|9|20|11|26|24|16|16|19	0	0	0.23	0.9
C11orf74	NP_004450.3	BPTF	5|4	9	4.5	2	33|12|19|16|16|9|0|0|22|28|37|28|28|42	0	0	0.14	0.9
C11orf74	NP_006316.1	RAN	5|4	9	4.5	2	14|9|7|5|4|8|6|6|6|10|8|8|8|7	0	0	0.48	0.9
C11orf74	NP_733468.2	KNL1	7|2	9	4.5	2	68|42|43|23|58|32|0|0|29|70|69|72|40|77	0	0	0.07	0.9
C11orf74	NP_066298.1	H3C7	4|5	9	4.5	2	6|8|6|4|5|7|12|17|4|7|8|5|1|4	0	0	0.48	0.9
C11orf74	NP_005057.1	SFPQ	2|7	9	4.5	2	21|10|20|13|8|8|0|4|15|24|22|15|23|19	0	0	0.22	0.9
C11orf74	NP_001244263.1	ATP5F1A	3|6	9	4.5	2	10|7|5|9|4|15|6|12|3|10|12|10|2|5	0	0	0.4	0.9
C11orf74	XP_003960691.1	LOC101060252	4|5	9	4.5	2	4|7|4|3|4|7|10|12|3|3|4|7|1|5	0	0	0.61	0.9
C11orf74	NP_001002252.1	ARL6IP4	4|4	8	4	2	1|0|1|0|0|1|2|7|1|0|0|0|1|0	0.01	0.01	2	0.66
C11orf74	NP_001243728.1	GAPDH	1|7	8	4	2	3|2|3|2|2|1|3|2|4|4|3|3|3|3	0	0.01	1.22	0.71
C11orf74	NP_003125.3	SRP14	2|6	8	4	2	2|2|2|3|1|3|3|10|5|2|2|2|6|2	0	0	0.88	0.82
C11orf74	NP_000958.1	RPL3	5|3	8	4	2	7|5|4|4|0|5|3|3|5|8|10|6|2|2	0	0	0.61	0.86
C11orf74	NP_078895.2	FN3KRP	1|7	8	4	2	4|10|0|0|0|6|8|18|0|5|1|0|0|0	0	0	0.54	0.86
C11orf74	NP_001229713.1	HLCS	2|6	8	4	2	5|8|0|1|0|8|10|15|1|5|4|8|6|6	0	0	0.46	0.87
C11orf74	NP_055456.2	MDC1	4|4	8	4	2	76|41|44|36|60|36|0|0|36|65|61|56|59|65	0	0	0.06	0.9
C11orf74	NP_001091974.1	DDX17	5|3	8	4	2	6|9|7|9|9|10|9|22|6|13|16|13|11|11	0	0	0.29	0.9
C11orf74	NP_001116849.1	PARK7	4|4	8	4	2	7|9|1|4|3|14|17|32|5|4|6|4|3|4	0	0	0.31	0.9
C11orf74	NP_001120792.1	UBAP2L	3|5	8	4	2	44|28|34|26|26|16|0|0|39|36|42|38|41|46	0	0	0.1	0.9
C11orf74	NP_005947.3	MTHFD1	2|6	8	4	2	5|10|4|6|4|8|17|22|7|3|5|4|5|3	0	0	0.37	0.9
C11orf74	NP_060115.3	HAUS6	4|4	8	4	2	30|22|23|17|21|18|0|0|22|38|26|32|35|34	0	0	0.13	0.9
C11orf74	NP_005753.1	TRIM28	4|4	8	4	2	28|16|20|14|21|19|0|3|24|34|38|35|31|36	0	0	0.12	0.9
C11orf74	NP_006591.1	NUDC	6|2	8	4	2	23|15|6|6|16|14|7|9|8|17|20|25|12|22	0	0	0.2	0.9
C11orf74	NP_079479.1	WDCP	6|2	8	4	2	29|8|20|14|7|9|0|0|19|34|22|20|16|25	0	0	0.17	0.9
C11orf74	NP_065741.3	ANKHD1-EIF4EBP3	4|4	8	4	2	27|11|16|11|18|11|0|0|11|25|33|37|21|34	0	0	0.14	0.9
C11orf74	NP_056130.2	LARP1	5|3	8	4	2	41|22|30|18|21|22|5|7|22|44|39|40|24|30	0	0	0.11	0.9
C11orf74	NP_002794.1	PSMC2	5|3	8	4	2	36|17|28|16|21|19|0|0|18|34|34|32|32|31	0	0	0.12	0.9
C11orf74	NP_003267.1	TMPO	3|5	8	4	2	50|29|23|28|32|22|2|4|34|47|49|43|42|58	0	0	0.09	0.9
C11orf74	NP_001244222.1	HNRNPH1	3|5	8	4	2	5|5|0|6|6|8|3|10|7|7|9|5|7|6	0	0	0.52	0.9
C11orf74	NP_001171712.1	VDAC2	2|5	7	3.5	2	1|4|2|1|0|4|4|4|2|5|5|5|0|3	0	0	0.79	0.83
C11orf74	NP_783297.2	TJP1	5|2	7	3.5	2	100|56|59|42|62|54|0|0|47|82|78|76|62|93	0	0	0.04	0.9
C11orf74	NP_005581.2	MRE11	4|3	7	3.5	2	22|10|10|10|12|11|0|0|10|21|17|12|15|14	0	0	0.22	0.9
C11orf74	NP_115544.1	WDR75	5|2	7	3.5	2	28|12|9|4|9|12|0|0|14|29|21|25|15|26	0	0	0.16	0.9
C11orf74	NP_001186269.1	RPL17	2|5	7	3.5	2	6|7|2|2|5|5|7|14|1|7|6|5|2|4	0	0	0.47	0.9
C11orf74	NP_001367.2	DYNC1H1	3|4	7	3.5	2	16|17|8|9|5|9|0|1|27|74|57|54|30|38	0	0	0.08	0.9
C11orf74	NP_006176.2	NUMA1	5|2	7	3.5	2	90|45|48|37|44|40|0|1|38|90|78|61|45|79	0	0	0.05	0.9
C11orf74	NP_001070908.1	BCLAF1	5|2	7	3.5	2	30|13|18|17|17|17|0|0|21|33|24|21|21|29	0	0	0.14	0.9
C11orf74	NP_001139686.1	TBC1D15	5|2	7	3.5	2	18|11|18|14|5|11|0|2|14|31|21|33|21|23	0	0	0.15	0.9
C11orf74	NP_055045.2	SRP68	6|1	7	3.5	2	27|15|17|14|14|13|0|1|15|28|21|20|21|20	0	0	0.16	0.9
C11orf74	NP_001163886.1	TJP2	5|2	7	3.5	2	68|44|32|32|39|28|0|0|31|68|54|58|42|60	0	0	0.06	0.9
C11orf74	NP_001240626.1	ERBIN	5|2	7	3.5	2	70|31|28|31|38|21|0|0|41|71|51|67|48|69	0	0	0.06	0.9
C11orf74	NP_001243839.1	DDX21	3|4	7	3.5	2	12|14|8|6|0|15|6|13|10|20|21|16|16|11	0	0	0.21	0.9
C11orf74	NP_056997.1	TXNDC12	0|6	6	3	2	2|0|0|0|0|3|6|9|0|0|0|0|0|2	0	0	0.95	0.73
C11orf74	NP_150644.1	RPL8	2|4	6	3	2	3|5|3|3|2|4|7|7|1|3|4|5|0|3	0	0	0.6	0.85
C11orf74	NP_006089.1	RACK1	1|5	6	3	2	4|4|1|4|3|2|7|9|2|2|5|2|0|2	0	0	0.58	0.85
C11orf74	NP_203754.2	TNKS1BP1	5|1	6	3	2	39|23|29|16|28|21|0|0|18|31|28|32|30|38	0	0	0.09	0.9
C11orf74	NP_002943.2	RPS2	4|2	6	3	2	12|8|3|3|2|5|0|3|4|13|7|8|3|7	0	0	0.35	0.9
C11orf74	NP_056054.2	AGTPBP1	4|2	6	3	2	28|14|21|19|15|12|0|0|15|35|31|25|17|33	0	0	0.11	0.9
C11orf74	NP_001123995.1	CSDE1	6|0	6	3	2	32|11|10|9|27|11|0|0|8|20|20|23|11|24	0	0	0.13	0.9
C11orf74	NP_060493.3	YEATS2	6|0	6	3	2	9|4|4|6|5|4|0|0|10|16|13|13|14|14	0	0	0.24	0.9
C11orf74	NP_001231867.1	TXN	4|2	6	3	2	6|9|3|3|5|16|15|21|0|3|4|5|0|7	0	0	0.27	0.9
C11orf74	NP_001087.2	ACLY	4|2	6	3	2	34|32|21|16|21|23|0|9|18|38|33|34|30|23	0	0	0.09	0.9
C11orf74	NP_002936.1	RPA1	5|1	6	3	2	20|8|13|6|10|9|0|0|8|22|18|17|13|22	0	0	0.17	0.9
C11orf74	NP_000977.1	RPL24	4|2	6	3	2	5|5|5|4|5|7|4|7|6|7|6|6|9|5	0	0	0.44	0.9
C11orf74	NP_036565.2	SF3B1	6|0	6	3	2	58|34|35|32|41|28|0|0|44|84|74|74|72|76	0	0	0.04	0.9
C11orf74	NP_060191.3	CC2D1A	4|2	6	3	2	16|6|11|4|4|4|0|0|7|19|13|17|11|13	0	0	0.21	0.9
C11orf74	NP_000537.3	TP53	5|1	6	3	2	21|14|9|12|6|6|2|6|9|18|9|13|10|10	0	0	0.21	0.9
C11orf74	NP_037506.2	PDCD6IP	3|3	6	3	2	2|7|0|1|0|3|16|22|1|1|1|0|0|0	0	0	0.4	0.9
C11orf74	NP_055535.2	SLK	2|4	6	3	2	24|20|11|10|16|14|0|0|16|34|24|32|26|27	0	0	0.11	0.9
C11orf74	NP_004593.2	STAU1	4|2	6	3	2	30|19|13|15|22|14|0|6|12|20|23|27|19|22	0	0	0.13	0.9
C11orf74	NP_000966.2	RPL11	3|3	6	3	2	3|2|3|3|3|3|3|3|3|3|4|3|3|3	0	0	0.95	0.9
C11orf74	NP_055208.2	STAU2	2|4	6	3	2	53|28|34|18|50|25|0|0|28|44|45|46|37|52	0	0	0.06	0.9
C11orf74	NP_060732.2	IFT122	5|0	5	2.5	2	0|0|0|0|0|0|0|0|0|0|0|0|0|0	0.5	1	25	0.14
C11orf74	NP_001177916.1	SRSF11	2|3	5	2.5	2	2|2|0|0|1|2|0|4|2|2|3|1|1|2	0	0	1.03	0.77
C11orf74	NP_001171479.1	CBS	2|3	5	2.5	2	0|4|0|1|0|4|8|12|0|0|0|0|1|0	0	0	0.58	0.84
C11orf74	NP_001010.2	RPS15A	5|0	5	2.5	2	4|3|4|2|7|6|3|4|4|7|7|6|5|3	0	0	0.42	0.86
C11orf74	NP_055627.2	CEP170	2|3	5	2.5	2	55|31|39|25|29|24|0|0|28|51|39|44|36|51	0	0	0.06	0.9
C11orf74	NP_036252.1	CD2AP	3|2	5	2.5	2	35|25|28|16|22|18|0|0|23|33|34|25|28|29	0	0	0.08	0.9
C11orf74	NP_000971.1	RPL18A	3|2	5	2.5	2	10|5|4|1|1|5|5|10|4|6|6|10|5|4	0	0	0.34	0.9
C11orf74	NP_068803.1	H4C11	3|2	5	2.5	2	17|13|13|7|20|11|5|4|8|20|17|12|9|20	0	0	0.15	0.9
C11orf74	NP_055681.1	SEC16A	2|3	5	2.5	2	59|23|37|33|44|22|0|0|37|70|48|52|43|62	0	0	0.05	0.9
C11orf74	NP_001075019.1	THOC2	4|1	5	2.5	2	10|5|8|5|13|5|0|0|3|14|10|13|10|10	0	0	0.22	0.9
C11orf74	NP_005959.2	HNRNPM	3|2	5	2.5	2	19|18|13|10|14|14|15|25|13|33|30|19|21|31	0	0	0.1	0.9
C11orf74	NP_003676.2	KHSRP	2|3	5	2.5	2	17|21|9|8|10|11|19|28|15|22|28|25|21|23	0	0	0.1	0.9
C11orf74	NP_000996.2	RPS3	3|2	5	2.5	2	7|10|0|1|3|9|13|21|6|10|11|7|3|6	0	0	0.22	0.9
C11orf74	NP_056280.2	GEMIN5	3|2	5	2.5	2	52|25|40|26|41|25|0|0|27|53|34|39|31|39	0	0	0.06	0.9
C11orf74	NP_005338.1	HSPA5	5|0	5	2.5	2	31|18|19|21|26|14|0|7|20|35|21|30|28|26	0	0	0.09	0.9
C11orf74	NP_001135766.1	SPART	3|2	5	2.5	2	30|12|6|7|18|15|0|0|10|19|18|24|12|18	0	0	0.12	0.9
C11orf74	NP_060919.2	UBAP2	3|2	5	2.5	2	24|9|19|11|7|0|0|0|18|18|15|20|12|16	0	0	0.13	0.9
C11orf74	NP_055699.2	SUGP2	5|0	5	2.5	2	30|11|16|18|12|14|0|0|16|38|27|28|28|33	0	0	0.09	0.9
C11orf74	NP_001074010.2	MGA	3|2	5	2.5	2	39|19|23|18|20|24|0|0|29|59|53|45|42|77	0	0	0.05	0.9
C11orf74	NP_938405.1	G3BP1	4|1	5	2.5	2	25|19|15|15|25|18|0|0|20|46|28|39|26|30	0	0	0.08	0.9
C11orf74	NP_001016.1	RPS23	2|3	5	2.5	2	8|7|5|5|7|8|5|5|4|7|5|5|6|8	0	0	0.34	0.9
C11orf74	NP_031401.1	TARDBP	3|2	5	2.5	2	7|3|5|7|1|6|4|7|7|8|7|5|5|7	0	0	0.35	0.9
C11orf74	NP_061161.2	FAM114A2	3|2	5	2.5	2	14|7|14|7|6|2|0|0|8|16|14|15|12|17	0	0	0.17	0.9
C11orf74	NP_112420.1	HNRNPA1	3|2	5	2.5	2	25|8|7|8|3|8|0|0|15|33|24|23|15|23	0	0	0.11	0.9
C11orf74	NP_001020.2	RPS26	3|2	5	2.5	2	5|4|2|2|4|5|2|6|2|1|3|4|3|1	0	0	0.56	0.9
C11orf74	NP_002939.2	RPL15	3|2	5	2.5	2	8|4|4|4|2|6|4|6|3|11|6|5|3|10	0	0	0.34	0.9
C11orf74	NP_057424.3	RAPGEF6	3|2	5	2.5	2	36|22|21|9|9|10|0|0|19|30|30|42|32|31	0	0	0.08	0.9
C11orf74	NP_002473.2	NASP	4|1	5	2.5	2	36|25|14|20|13|26|3|2|30|32|41|32|33|28	0	0	0.08	0.9
C11orf74	NP_064504.2	ZC3HAV1	5|0	5	2.5	2	34|26|24|14|20|25|0|3|37|57|54|56|42|43	0	0	0.05	0.9
C11orf74	NP_004387.1	DDX5	2|3	5	2.5	2	12|5|10|6|9|5|5|15|0|16|12|13|0|5	0	0	0.2	0.9
C11orf74	NP_001021.1	RPS27	3|2	5	2.5	2	6|3|3|3|4|0|5|6|3|6|7|6|4|3	0	0	0.44	0.9
C11orf74	NP_003118.2	SPTAN1	3|2	5	2.5	2	38|18|13|10|19|17|0|0|8|34|27|24|7|31	0	0	0.09	0.9
C11orf74	NP_004318.3	BCR	2|3	5	2.5	2	38|16|14|13|15|10|0|0|15|31|19|30|22|32	0	0	0.09	0.9
C11orf74	NP_003325.2	UBA1	1|4	5	2.5	2	12|15|10|8|8|14|12|23|5|10|13|10|9|10	0	0	0.18	0.9
C11orf74	NP_056156.2	NCAPH	1|4	5	2.5	2	16|8|10|7|7|4|0|3|8|27|11|15|9|14	0	0	0.17	0.9
C11orf74	NP_003178.1	TAF9	1|4	5	2.5	2	19|11|11|9|14|10|0|0|8|23|22|22|9|21	0	0	0.13	0.9
C11orf74	NP_057059.2	TAF9B	1|4	5	2.5	2	19|11|8|6|13|10|0|0|5|23|21|21|7|23	0	0	0.13	0.9
C11orf74	NP_057103.2	LUC7L2	1|3	4	2	2	0|0|2|0|0|1|3|3|0|0|0|0|0|0	0.02	0.03	1.56	0.66
C11orf74	NP_079543.1	PTGES3L-AARSD1	3|1	4	2	2	0|0|2|0|0|0|0|0|1|3|4|2|3|1	0	0	0.88	0.77
C11orf74	NP_001229528.1	RBM39	0|4	4	2	2	3|2|0|1|0|1|0|1|2|6|0|1|0|6	0	0	0.67	0.78
C11orf74	NP_005608.1	RPS14	1|3	4	2	2	3|2|0|2|2|0|4|5|0|4|3|3|2|2	0	0	0.58	0.83
C11orf74	NP_001037770.1	SMAP1	0|4	4	2	2	5|2|2|4|2|1|5|9|4|5|3|5|2|4	0	0	0.38	0.86
C11orf74	NP_001078923.1	GIT1	2|2	4	2	2	6|4|5|5|3|0|0|0|4|14|10|9|8|11	0	0	0.22	0.9
C11orf74	NP_056262.3	CAMSAP1	4|0	4	2	2	34|16|18|13|21|16|0|0|12|37|36|39|19|44	0	0	0.06	0.9
C11orf74	NP_001171753.1	PRMT7	2|2	4	2	2	12|11|5|10|5|8|0|0|5|12|9|12|8|5	0	0	0.19	0.9
C11orf74	NP_000969.1	RPL23	3|1	4	2	2	4|4|3|2|4|3|9|13|0|4|8|6|1|6	0	0	0.28	0.9
C11orf74	NP_004896.1	PRDX6	3|1	4	2	2	11|5|8|7|6|4|2|4|9|14|11|13|9|7	0	0	0.19	0.9
C11orf74	NP_001272.2	TBCB	4|0	4	2	2	8|11|6|5|8|8|4|6|1|10|5|8|4|9	0	0	0.23	0.9
C11orf74	NP_006531.1	NCOA2	2|2	4	2	2	2|1|1|1|0|0|0|0|2|5|7|4|3|4	0	0	0.52	0.9
C11orf74	NP_001193725.1	PKM	2|2	4	2	2	17|22|10|12|13|14|8|14|6|12|17|15|13|12	0	0	0.12	0.9
C11orf74	NP_001252541.1	CNOT1	3|1	4	2	2	31|16|7|15|15|16|0|0|20|63|42|43|25|45	0	0	0.05	0.9
C11orf74	NP_006422.1	CCT2	2|2	4	2	2	8|4|6|8|7|5|2|2|5|12|11|15|10|9	0	0	0.19	0.9
C11orf74	NP_064709.2	CIAPIN1	2|2	4	2	2	7|10|4|2|5|6|1|6|4|11|8|13|7|10	0	0	0.21	0.9
C11orf74	NP_112533.1	HNRNPA2B1	2|2	4	2	2	21|9|8|10|11|5|0|0|14|28|20|21|19|19	0	0	0.1	0.9
C11orf74	NP_203752.2	TANC1	2|2	4	2	2	12|4|13|7|8|4|0|0|5|14|9|11|10|13	0	0	0.17	0.9
C11orf74	NP_115571.1	SON	2|2	4	2	2	38|34|18|9|31|31|0|0|18|70|64|56|29|46	0	0	0.04	0.9
C11orf74	NP_001427.2	FBL	1|3	4	2	2	5|3|0|4|4|2|4|7|0|4|5|2|3|3	0	0	0.42	0.9
C11orf74	NP_001129166.1	VDAC3	1|3	4	2	2	3|4|3|1|2|4|0|7|1|3|4|2|2|6	0	0	0.45	0.9
C11orf74	NP_061322.2	MATR3	1|3	4	2	2	8|7|15|6|6|6|0|4|15|23|18|18|27|18	0	0	0.1	0.9
C11orf74	NP_001137232.1	EIF5A	2|2	4	2	2	13|9|7|0|3|10|6|7|2|9|7|6|6|11	0	0	0.21	0.9
C11orf74	NP_001440.2	FHL1	3|1	4	2	2	7|3|4|4|4|2|1|0|2|5|7|6|5|6	0	0	0.35	0.9
C11orf74	NP_001035879.1	PSPC1	1|3	4	2	2	13|7|7|11|6|6|0|0|6|12|11|13|12|11	0	0	0.17	0.9
C11orf74	NP_055644.2	DDX46	1|3	4	2	2	29|19|17|9|15|17|0|0|10|40|33|34|25|40	0	0	0.06	0.9
C11orf74	NP_036525.1	PFAS	1|3	4	2	2	5|5|4|1|2|5|8|13|1|7|4|4|4|0	0	0	0.3	0.9
C11orf74	NP_003866.1	GMPS	0|4	4	2	2	5|10|3|1|5|4|17|31|4|6|7|6|0|1	0	0	0.17	0.9
C11orf74	NP_003122.1	SRF	3|0	3	1.5	2	0|0|0|0|0|0|0|0|2|0|0|0|0|0	0.24	0.48	5.25	0.4
C11orf74	NP_003745.1	EIF3F	2|1	3	1.5	2	0|0|1|1|0|0|0|0|1|0|0|0|0|0	0.06	0.13	3.5	0.56
C11orf74	NP_003737.1	DYNLL1	0|3	3	1.5	2	0|0|0|1|0|0|2|3|0|0|0|0|1|0	0.04	0.08	1.5	0.61
C11orf74	NP_079345.1	ZNF703	1|2	3	1.5	2	1|0|1|2|0|1|0|0|0|2|0|0|1|0	0.01	0.01	1.31	0.69
C11orf74	NP_006592.3	PTGES3	1|2	3	1.5	2	0|0|1|0|0|2|2|4|1|0|0|0|0|0	0	0.01	1.05	0.72
C11orf74	NP_000703.2	BLVRA	2|1	3	1.5	2	3|0|0|1|0|2|1|4|2|5|2|2|4|0	0	0	0.48	0.83
C11orf74	NP_001035994.1	COASY	0|3	3	1.5	2	1|4|0|0|0|2|9|8|2|2|2|3|3|3	0	0	0.33	0.85
C11orf74	NP_003356.2	UQCRC1	0|3	3	1.5	2	0|5|0|0|0|5|5|18|0|0|0|0|0|0	0	0	0.32	0.85
C11orf74	NP_777554.1	TRAPPC5	2|1	3	1.5	2	8|5|6|6|8|3|0|0|4|9|5|7|5|8	0	0	0.2	0.9
C11orf74	NP_055816.2	SPEN	3|0	3	1.5	2	60|27|37|34|50|32|0|0|32|66|67|58|37|86	0	0	0.02	0.9
C11orf74	NP_004732.2	NOLC1	2|1	3	1.5	2	10|3|9|4|5|2|0|0|10|10|10|11|16|18	0	0	0.12	0.9
C11orf74	NP_057336.3	BIRC6	3|0	3	1.5	2	21|15|16|14|13|11|0|0|15|43|29|33|31|38	0	0	0.05	0.9
C11orf74	NP_000245.2	MTR	2|1	3	1.5	2	11|10|8|13|5|5|0|0|11|18|18|15|9|12	0	0	0.11	0.9
C11orf74	NP_001138890.1	TTC28	2|1	3	1.5	2	16|4|10|7|5|2|0|0|10|13|12|22|8|11	0	0	0.11	0.9
C11orf74	NP_006614.2	PHGDH	2|1	3	1.5	2	5|6|3|3|0|4|5|8|3|4|2|3|3|1	0	0	0.3	0.9
C11orf74	NP_003309.2	TTK	2|1	3	1.5	2	23|8|6|6|8|0|0|0|8|12|6|13|5|10	0	0	0.13	0.9
C11orf74	NP_001409.3	EIF4G2	2|1	3	1.5	2	34|17|22|8|12|11|0|0|12|35|19|36|20|34	0	0	0.05	0.9
C11orf74	NP_057688.2	KDM3B	2|1	3	1.5	2	33|17|31|23|27|11|0|0|38|51|36|47|57|32	0	0	0.04	0.9
C11orf74	NP_001753.1	CCT6A	3|0	3	1.5	2	30|14|23|22|20|16|0|0|30|31|18|23|27|20	0	0	0.06	0.9
C11orf74	NP_001011.1	RPS16	3|0	3	1.5	2	10|11|0|1|4|13|11|22|2|6|9|7|1|4	0	0	0.13	0.9
C11orf74	NP_005398.1	SALL2	2|1	3	1.5	2	8|4|6|6|2|1|0|0|11|16|12|13|14|15	0	0	0.12	0.9
C11orf74	NP_060139.2	ERCC6L	2|1	3	1.5	2	24|6|11|8|10|7|0|0|16|29|14|24|19|17	0	0	0.07	0.9
C11orf74	NP_004437.2	EPRS1	3|0	3	1.5	2	17|4|11|5|7|3|2|3|6|17|10|11|11|8	0	0	0.12	0.9
C11orf74	NP_057376.2	TRAP1	3|0	3	1.5	2	4|6|0|3|0|9|3|5|0|4|5|0|3|3	0	0	0.29	0.9
C11orf74	NP_001230820.1	TPD52L2	2|1	3	1.5	2	12|8|6|4|8|9|0|0|4|9|10|14|7|12	0	0	0.14	0.9
C11orf74	NP_653171.1	JPT2	2|1	3	1.5	2	15|12|8|7|10|7|4|7|12|14|12|18|12|16	0	0	0.11	0.9
C11orf74	NP_056474.2	RSL1D1	1|2	3	1.5	2	6|0|2|7|0|0|4|2|8|4|6|9|10|2	0	0	0.21	0.9
C11orf74	NP_863654.1	ACOT7	1|2	3	1.5	2	3|0|2|1|1|4|4|6|0|3|6|3|0|2	0	0	0.36	0.9
C11orf74	NP_874365.3	SCRIB	2|1	3	1.5	2	20|7|11|6|9|7|0|0|10|16|15|22|18|17	0	0	0.09	0.9
C11orf74	NP_001312.1	CSRP2	1|2	3	1.5	2	6|12|2|1|5|12|11|16|3|6|8|7|2|5	0	0	0.15	0.9
C11orf74	NP_110379.2	TCP1	1|2	3	1.5	2	3|0|3|3|2|3|2|3|2|4|0|2|2|3	0	0	0.48	0.9
C11orf74	NP_005073.2	TRIM25	1|2	3	1.5	2	8|4|5|3|8|5|0|8|4|9|10|9|6|11	0	0	0.17	0.9
C11orf74	BGAL_ECOLI	lacZ	1|2	3	1.5	2	200|25|98|90|143|23|0|4|8|66|5|5|23|43	0	0	0.02	0.9
C11orf74	NP_001022.1	RPS28	1|2	3	1.5	2	3|4|1|2|4|5|6|9|0|3|5|4|0|4	0	0	0.28	0.9
C11orf74	NP_004514.2	KIF11	1|2	3	1.5	2	35|16|21|23|19|9|0|0|20|38|23|33|25|32	0	0	0.05	0.9
C11orf74	NP_004230.2	TRIP11	1|2	3	1.5	2	47|32|28|22|25|19|0|0|24|51|49|54|25|50	0	0	0.03	0.9
C11orf74	NP_001157616.1	CHAMP1	2|1	3	1.5	2	36|11|22|15|26|18|0|0|22|34|26|26|29|35	0	0	0.05	0.9
C11orf74	NP_003555.1	TAGLN2	1|2	3	1.5	2	10|8|11|6|5|10|2|3|8|13|9|11|9|14	0	0	0.13	0.9
C11orf74	NP_005830.2	SRRM1	2|1	3	1.5	2	9|3|3|4|4|4|0|3|5|7|8|8|9|5	0	0	0.21	0.9
C11orf74	NP_005678.3	FARSB	1|2	3	1.5	2	10|10|8|2|9|12|14|25|1|10|5|8|3|15	0	0	0.11	0.9
C11orf74	NP_055491.1	PUM1	2|1	3	1.5	2	8|4|7|3|3|1|0|0|4|10|12|11|5|11	0	0	0.16	0.9
C11orf74	NP_001137533.1	COPB1	1|2	3	1.5	2	13|5|6|5|4|5|1|4|7|13|8|13|5|5	0	0	0.16	0.9
C11orf74	NP_000998.1	RPS4X	1|2	3	1.5	2	3|2|0|1|2|3|5|8|0|4|3|3|0|1	0	0	0.36	0.9
C11orf74	NP_001107018.1	LIMA1	1|2	3	1.5	2	23|9|12|8|12|11|0|0|7|18|11|11|10|25	0	0	0.09	0.9
C11orf74	NP_003741.1	EIF3A	1|2	3	1.5	2	9|13|10|8|11|7|0|0|7|35|15|21|17|23	0	0	0.08	0.9
C11orf74	NP_003472.2	USP5	0|3	3	1.5	2	0|4|3|0|0|3|12|14|0|2|5|3|0|0	0	0	0.24	0.9
C11orf74	NP_003176.2	TAF4	2|0	2	1	2	0|0|0|0|0|0|0|0|0|4|0|0|0|5	0.01	0.02	0.78	0.69
C11orf74	NP_057225.2	DYNC1LI1	2|0	2	1	2	2|0|1|1|2|0|0|0|1|1|0|0|1|0	0	0.01	0.78	0.71
C11orf74	NP_006314.2	SEC24B	0|2	2	1	2	0|0|2|1|0|0|0|0|1|2|0|1|3|0	0	0	0.7	0.72
C11orf74	NP_057479.2	HACD3	0|2	2	1	2	2|0|0|1|0|0|0|0|1|2|1|0|3|0	0	0	0.7	0.72
C11orf74	NP_001129123.1	EIF2AK2	0|2	2	1	2	2|1|0|0|0|0|0|3|0|0|1|1|2|1	0	0	0.64	0.73
C11orf74	NP_060531.2	PRPF38B	0|2	2	1	2	0|0|0|0|0|0|5|8|0|0|0|0|0|0	0	0	0.54	0.74
C11orf74	NP_060288.3	WRAP73	0|2	2	1	2	2|1|2|0|0|2|0|5|0|0|1|0|0|1	0	0	0.5	0.77
C11orf74	NP_073713.2	CTBP2	2|0	2	1	2	0|0|2|0|0|0|0|0|0|2|0|2|3|6	0	0	0.47	0.78
C11orf74	NP_006004.2	RPL10	2|0	2	1	2	3|3|0|0|0|2|0|10|0|0|2|0|0|2	0	0	0.32	0.83
C11orf74	NP_068817.1	SEC24A	0|2	2	1	2	2|2|3|1|0|0|0|1|6|3|3|2|1|3	0	0	0.32	0.83
C11orf74	NP_542161.1	RNPS1	0|2	2	1	2	1|4|3|1|0|0|0|3|3|2|3|3|3|0	0	0	0.32	0.83
C11orf74	NP_056513.2	GPKOW	2|0	2	1	2	11|6|17|12|5|8|0|0|11|21|16|23|23|17	0	0	0.05	0.9
C11orf74	NP_000986.2	RPL34	2|0	2	1	2	3|3|3|3|3|2|4|5|3|2|3|1|0|0	0	0	0.29	0.9
C11orf74	NP_001182484.1	CLINT1	2|0	2	1	2	13|8|4|6|6|6|0|0|6|17|12|10|11|19	0	0	0.08	0.9
C11orf74	NP_036513.2	ORC3	2|0	2	1	2	5|4|4|3|4|1|0|0|9|10|7|5|10|7	0	0	0.13	0.9
C11orf74	NP_065823.1	NUFIP2	2|0	2	1	2	26|13|20|13|14|11|0|0|17|28|23|25|28|30	0	0	0.04	0.9
C11orf74	NP_057191.2	ZFR	2|0	2	1	2	4|3|2|2|2|0|1|2|2|9|5|6|5|4	0	0	0.19	0.9
C11orf74	NP_000963.1	RPL7A	2|0	2	1	2	8|8|2|1|6|10|8|7|5|7|10|12|3|10	0	0	0.11	0.9
C11orf74	NP_001408.2	EIF4B	2|0	2	1	2	17|16|9|6|7|12|0|0|11|14|11|22|13|18	0	0	0.06	0.9
C11orf74	NP_056340.2	IBTK	2|0	2	1	2	16|5|10|4|6|5|0|0|5|7|8|12|9|13	0	0	0.09	0.9
C11orf74	NP_008860.4	SKIV2L	2|0	2	1	2	5|1|6|4|1|1|0|0|3|4|4|4|7|2	0	0	0.21	0.9
C11orf74	NP_006436.3	PRPF8	2|0	2	1	2	40|18|30|10|20|11|0|0|9|27|18|40|12|22	0	0	0.04	0.9
C11orf74	NP_055903.2	TNRC6B	2|0	2	1	2	12|6|7|3|3|3|0|0|7|10|7|9|4|17	0	0	0.1	0.9
C11orf74	NP_001138679.1	HBS1L	2|0	2	1	2	12|9|11|11|4|10|0|0|13|10|12|13|17|11	0	0	0.08	0.9
C11orf74	NP_659498.4	SKA3	2|0	2	1	2	15|9|11|6|7|9|0|0|10|12|17|18|11|13	0	0	0.07	0.9
C11orf74	NP_061828.1	UBB	2|0	2	1	2	5|3|2|2|4|4|2|1|3|6|5|4|1|5	0	0	0.21	0.9
C11orf74	NP_001093131.1	EIF3CL	2|0	2	1	2	19|11|8|5|12|9|0|0|3|23|18|26|13|17	0	0	0.05	0.9
C11orf74	NP_001035905.1	CAST	2|0	2	1	2	6|5|1|5|4|0|0|0|0|5|2|6|3|8	0	0	0.18	0.9
C11orf74	NP_060830.2	TXLNG	2|0	2	1	2	10|0|3|2|0|0|0|2|0|4|3|3|3|5	0	0	0.23	0.9
C11orf74	NP_003283.2	TPR	1|1	2	1	2	24|14|15|7|8|9|0|0|15|28|27|24|20|46	0	0	0.04	0.9
C11orf74	NP_071413.1	GOLPH3	1|1	2	1	2	2|0|3|2|1|0|0|0|4|4|1|3|2|3	0	0	0.33	0.9
C11orf74	NP_071415.1	MCCC2	1|1	2	1	2	0|2|0|0|0|0|6|6|0|0|0|0|0|2	0	0	0.44	0.9
C11orf74	NP_077295.1	C1orf35	1|1	2	1	2	3|2|4|0|0|1|1|1|1|3|3|2|1|3	0	0	0.35	0.9
C11orf74	NP_001896.2	CTPS1	1|1	2	1	2	10|10|10|6|11|6|0|0|6|9|11|12|13|12	0	0	0.09	0.9
C11orf74	NP_009207.2	CBX3	1|1	2	1	2	4|2|6|6|4|3|2|5|5|6|7|5|8|8	0	0	0.15	0.9
C11orf74	NP_037367.3	DROSHA	1|1	2	1	2	0|0|1|2|0|0|0|0|2|1|0|1|1|0	0	0	0.88	0.9
C11orf74	NP_005091.2	AKAP12	1|1	2	1	2	29|15|10|14|21|14|0|0|7|33|17|24|17|25	0	0	0.04	0.9
C11orf74	NP_056067.2	EHBP1	1|1	2	1	2	13|3|5|3|2|4|0|0|8|13|11|12|11|11	0	0	0.09	0.9
C11orf74	NP_078938.2	NAT10	1|1	2	1	2	17|6|12|11|4|5|0|0|14|26|32|21|16|18	0	0	0.05	0.9
C11orf74	NP_001139754.1	SRP54	1|1	2	1	2	8|1|7|2|8|2|0|0|6|11|8|11|6|8	0	0	0.11	0.9
C11orf74	NP_001184033.1	KMT2A	1|1	2	1	2	20|9|10|7|4|4|0|0|12|28|29|19|23|27	0	0	0.04	0.9
C11orf74	NP_002874.1	RANGAP1	1|1	2	1	2	22|12|17|10|19|5|0|3|18|28|17|21|17|24	0	0	0.05	0.9
C11orf74	NP_003698.1	RUVBL1	1|1	2	1	2	20|11|14|15|15|7|0|0|4|15|10|13|7|13	0	0	0.07	0.9
C11orf74	NP_003364.1	VCL	1|1	2	1	2	0|0|1|1|0|0|0|0|2|0|0|0|1|2	0	0	1	0.9
C11orf74	NP_004484.1	HSD17B10	1|1	2	1	2	0|0|0|1|0|0|1|0|2|1|0|0|0|2	0	0	1	0.9
C11orf74	NP_001002032.1	JPT1	1|1	2	1	2	4|2|2|0|5|1|0|0|0|3|6|7|3|2	0	0	0.23	0.9
C11orf74	NP_037473.3	OLA1	1|1	2	1	2	2|0|2|2|0|0|0|5|1|2|1|1|3|0	0	0	0.41	0.9
C11orf74	NP_036243.1	AHSA1	1|1	2	1	2	6|3|2|3|2|4|1|7|4|6|3|4|4|3	0	0	0.2	0.9
C11orf74	NP_055140.1	CORO1C	1|1	2	1	2	3|4|2|1|0|7|0|3|5|1|5|2|1|0	0	0	0.24	0.9
C11orf74	NP_061913.3	ELP4	1|1	2	1	2	2|0|2|1|0|0|0|0|3|3|0|0|3|0	0	0	0.5	0.9
C11orf74	NP_009191.1	LYPLA2	1|1	2	1	2	4|1|2|5|0|0|0|0|0|6|1|5|2|0	0	0	0.28	0.9
C11orf74	NP_002825.3	PTPN11	2|0	2	1	2	17|12|4|6|8|14|6|18|8|22|10|10|11|10	0	0	0.07	0.9
C11orf74	NP_055548.3	ZFYVE16	2|0	2	1	2	25|19|20|19|13|10|0|0|17|28|20|31|32|16	0	0	0.04	0.9
C11orf74	NP_663722.1	APBB1	1|1	2	1	2	18|12|15|13|14|9|0|0|8|20|20|18|17|14	0	0	0.06	0.9
C11orf74	NP_005685.1	COX17	1|1	2	1	2	2|2|0|0|0|2|3|3|1|0|1|0|1|0	0	0	0.5	0.9
C11orf74	NP_078804.2	NKAP	1|1	2	1	2	0|0|0|0|0|0|1|0|0|0|0|0|0|0	0	0	7	0.9
C11orf74	NP_660204.2	CSNK1A1L	1|1	2	1	2	0|0|2|3|0|0|0|0|3|0|0|0|0|0	0	0	0.88	0.9
C11orf74	NP_958434.1	CNN2	1|1	2	1	2	8|3|3|1|0|3|0|2|1|9|5|9|5|5	0	0	0.16	0.9
C11orf74	NP_002873.1	RANBP1	1|1	2	1	2	3|2|2|0|1|1|1|2|1|2|0|3|2|3	0	0	0.41	0.9
C11orf74	NP_065108.1	TIGAR	1|1	2	1	2	0|0|4|1|0|0|0|0|0|0|0|0|2|0	0	0	1	0.9
C11orf74	NP_060149.3	BCAS3	1|1	2	1	2	16|6|9|7|11|4|0|0|11|24|15|20|20|17	0	0	0.06	0.9
C11orf74	NP_001191187.1	NR3C1	1|1	2	1	2	12|10|5|5|5|2|0|0|5|12|11|17|7|14	0	0	0.08	0.9
C11orf74	NP_071349.3	UBE2O	1|1	2	1	2	12|10|10|3|7|5|0|0|2|11|6|13|6|15	0	0	0.09	0.9
C11orf74	NP_116294.1	RBM17	2|0	2	1	2	14|10|5|3|12|8|0|0|2|14|15|21|8|19	0	0	0.07	0.9
C11orf74	NP_002796.4	PSMC5	1|1	2	1	2	19|7|6|8|4|4|0|0|2|14|10|10|4|10	0	0	0.09	0.9
C11orf74	NP_000445.1	SOD1	1|1	2	1	2	0|0|0|0|0|0|2|4|0|0|0|0|0|0	0	0	1.17	0.9
C11orf74	NP_066944.1	EEF1B2	1|1	2	1	2	9|2|5|3|4|5|0|0|7|6|5|8|6|6	0	0	0.15	0.9
C11orf74	NP_000099.2	DLD	1|1	2	1	2	0|0|1|0|0|0|1|2|0|2|0|1|0|0	0	0	1	0.9
C11orf74	NP_680090.1	CTSB	1|1	2	1	2	0|0|0|0|0|0|0|0|0|0|0|0|0|0	0	0	10	0.9
C11orf74	NP_001036069.1	XRN1	0|2	2	1	2	29|14|13|6|14|8|0|0|12|30|16|29|18|35	0	0	0.04	0.9
C11orf74	NP_001073932.1	DYNC2H1	0|2	2	1	2	21|15|11|6|15|9|0|0|16|27|13|17|11|30	0	0	0.05	0.9
C11orf74	NP_005110.2	THRAP3	0|2	2	1	2	19|12|8|6|18|7|0|0|10|30|27|25|16|27	0	0	0.04	0.9
C11orf74	NP_001180424.1	ADAR	0|2	2	1	2	18|13|10|8|6|15|10|37|3|34|32|22|12|30	0	0	0.04	0.9
C11orf74	NP_001243650.1	CCT4	0|2	2	1	2	1|4|5|2|1|8|3|2|1|3|4|3|3|2	0	0	0.23	0.9
C11orf74	NP_060154.3	VPS13C	0|2	2	1	2	18|11|9|12|10|7|0|0|9|22|14|25|25|19	0	0	0.05	0.9
C11orf74	NP_003960.1	UBE2M	0|2	2	1	2	9|8|6|10|9|5|0|0|10|9|9|16|7|8	0	0	0.1	0.9
C11orf74	NP_055690.1	KIF14	0|2	2	1	2	20|9|13|5|10|0|0|0|3|23|6|9|5|12	0	0	0.07	0.9
C11orf74	NP_066997.3	CCAR2	0|2	2	1	2	12|7|15|10|6|4|0|0|11|19|14|18|18|21	0	0	0.06	0.9
C11orf74	NP_001120683.1	SHTN1	0|2	2	1	2	5|5|3|3|2|4|0|2|5|7|3|6|8|6	0	0	0.17	0.9
C11orf74	NP_002147.2	HSPD1	0|2	2	1	2	19|17|3|4|2|15|11|25|3|11|16|15|8|10	0	0	0.06	0.9
C11orf74	NP_000981.1	RPL27A	0|2	2	1	2	2|4|1|1|0|3|4|7|0|2|4|4|0|2	0	0	0.25	0.9
C11orf74	NP_001395.1	EEF1G	0|2	2	1	2	2|3|4|1|5|3|5|7|2|1|2|2|2|3	0	0	0.23	0.9
C11orf74	NP_001153895.1	IGF2BP1	0|2	2	1	2	16|13|10|8|11|8|0|0|9|12|15|12|16|10	0	0	0.07	0.9
C11orf74	NP_004166.1	SNRPD3	0|2	2	1	2	5|2|3|3|3|4|0|2|3|7|4|4|6|5	0	0	0.2	0.9
C11orf74	NP_058633.2	POLA1	1|0	1	0.5	2	7|5|3|1|2|0|0|0|1|8|6|9|2|8	0	0	0.08	0.9
C11orf74	NP_003133.1	SSB	1|0	1	0.5	2	11|4|6|8|2|3|0|0|8|12|5|10|8|5	0	0	0.06	0.9
C11orf74	NP_002931.2	ABCE1	1|0	1	0.5	2	3|0|1|1|3|1|0|0|1|2|3|4|2|7	0	0	0.15	0.9
C11orf74	NP_003580.1	CUL4A	1|0	1	0.5	2	0|0|0|2|0|0|0|0|0|0|0|0|0|0	0	0	1.75	0.9
C11orf74	NP_079048.3	ZMYM1	1|0	1	0.5	2	8|4|9|5|4|2|0|0|6|11|8|5|6|5	0	0	0.07	0.9
C11orf74	NP_003929.4	AP3D1	1|0	1	0.5	2	11|10|7|6|4|5|0|0|7|16|14|16|8|12	0	0	0.04	0.9
C11orf74	NP_001072983.1	TBCE	1|0	1	0.5	2	0|0|3|2|0|1|0|0|2|2|0|0|3|1	0	0	0.25	0.9
C11orf74	NP_076943.1	TRIR	1|0	1	0.5	2	9|8|5|6|6|4|0|0|8|14|12|13|12|8	0	0	0.05	0.9
C11orf74	NP_060782.2	PPP6R3	1|0	1	0.5	2	32|15|9|8|23|12|0|0|1|3|2|3|1|3	0	0	0.03	0.9
C11orf74	NP_066272.1	PDLIM1	1|0	1	0.5	2	12|10|6|8|10|7|0|0|8|10|14|15|13|12	0	0	0.04	0.9
C11orf74	NP_150254.1	RPL13	1|0	1	0.5	2	9|5|1|3|2|4|10|18|0|4|7|7|2|5	0	0	0.06	0.9
C11orf74	NP_005246.2	GAK	1|0	1	0.5	2	5|0|3|1|3|0|0|0|2|5|5|6|3|3	0	0	0.12	0.9
C11orf74	NP_001106673.1	NACA	1|0	1	0.5	2	5|5|3|0|3|4|0|0|0|5|7|8|3|5	0	0	0.09	0.9
C11orf74	NP_001034300.2	ATAD3C	1|0	1	0.5	2	0|0|0|0|0|0|0|0|0|1|0|0|0|0	0	0	3.5	0.9
C11orf74	NP_005021.2	PLK1	1|0	1	0.5	2	2|0|0|0|0|0|0|0|0|2|4|3|3|5	0	0	0.18	0.9
C11orf74	NP_056277.2	NOL11	1|0	1	0.5	2	8|3|2|2|6|2|0|0|3|14|14|14|4|15	0	0	0.05	0.9
C11orf74	NP_036256.2	CHORDC1	1|0	1	0.5	2	6|4|2|4|4|3|0|2|2|7|6|6|5|7	0	0	0.09	0.9
C11orf74	NP_001139699.1	RPS20	1|0	1	0.5	2	1|0|0|1|0|0|2|4|1|1|1|2|1|2	0	0	0.27	0.9
C11orf74	NP_775298.1	PIAS2	1|0	1	0.5	2	14|7|12|12|8|6|0|0|11|14|10|14|15|8	0	0	0.04	0.9
C11orf74	NP_004765.2	MED1	1|0	1	0.5	2	22|4|20|10|11|4|0|0|6|21|15|19|12|29	0	0	0.03	0.9
C11orf74	NP_001307.2	CSE1L	1|0	1	0.5	2	9|6|6|5|4|2|0|2|5|10|3|8|7|6	0	0	0.07	0.9
C11orf74	NP_061141.2	UNC45A	1|0	1	0.5	2	3|0|4|3|0|0|0|0|2|2|4|0|3|3	0	0	0.16	0.9
C11orf74	NP_149072.2	DIDO1	1|0	1	0.5	2	19|11|18|17|13|7|0|0|24|31|21|20|20|29	0	0	0.02	0.9
C11orf74	NP_001185648.1	RBBP7	1|0	1	0.5	2	15|6|9|5|0|4|0|4|1|12|9|7|3|9	0	0	0.05	0.9
C11orf74	NP_858058.1	OGT	1|0	1	0.5	2	3|0|5|3|4|1|0|0|2|13|8|5|4|7	0	0	0.08	0.9
C11orf74	NP_005907.3	MCM7	1|0	1	0.5	2	6|2|4|2|0|3|0|2|6|7|8|6|5|5	0	0	0.08	0.9
C11orf74	NP_940964.1	C3orf62	1|0	1	0.5	2	0|0|0|0|0|0|0|0|0|0|0|0|0|0	0	0	5	0.9
C11orf74	NP_001257419.1	RPL18	1|0	1	0.5	2	5|5|0|1|3|4|4|3|0|4|6|2|1|2	0	0	0.11	0.9
C11orf74	NP_078805.3	CDC73	1|0	1	0.5	2	4|2|3|2|1|3|0|0|4|7|7|4|5|5	0	0	0.1	0.9
C11orf74	NP_031398.2	DDX42	1|0	1	0.5	2	22|8|6|11|5|11|0|0|16|20|17|16|16|16	0	0	0.03	0.9
C11orf74	NP_005119.2	DOP1B	1|0	1	0.5	2	1|3|5|3|0|0|0|0|1|3|1|2|5|0	0	0	0.16	0.9
C11orf74	NP_004729.1	VAPB	1|0	1	0.5	2	3|2|1|1|1|1|0|2|0|0|0|0|2|0	0	0	0.29	0.9
C11orf74	NP_057087.2	WIPI2	1|0	1	0.5	2	6|0|3|2|6|3|0|0|3|5|3|6|6|6	0	0	0.09	0.9
C11orf74	NP_067062.1	RBM25	1|0	1	0.5	2	14|10|8|7|9|11|0|0|8|14|16|15|11|19	0	0	0.03	0.9
C11orf74	NP_006452.3	SPAG5	1|0	1	0.5	2	27|7|29|18|17|8|0|0|12|33|10|22|11|23	0	0	0.02	0.9
C11orf74	NP_057250.1	PIAS1	1|0	1	0.5	2	5|3|6|4|0|0|0|0|6|13|6|10|10|5	0	0	0.06	0.9
C11orf74	NP_006022.3	PCNT	1|0	1	0.5	2	12|13|2|0|0|9|0|0|3|6|7|11|1|8	0	0	0.05	0.9
C11orf74	NP_683692.2	BOD1L1	1|0	1	0.5	2	25|11|7|9|15|15|0|0|9|23|24|32|19|35	0	0	0.02	0.9
C11orf74	NP_065090.1	PCNP	1|0	1	0.5	2	19|10|11|10|19|9|0|0|10|19|15|26|18|18	0	0	0.03	0.9
C11orf74	NP_853530.2	CUX1	1|0	1	0.5	2	19|6|13|9|9|7|0|0|19|31|33|24|29|36	0	0	0.02	0.9
C11orf74	NP_001092693.1	IFT74	1|0	1	0.5	2	6|1|9|2|11|0|0|0|5|5|6|8|6|6	0	0	0.07	0.9
C11orf74	NP_665807.1	MTPN	1|0	1	0.5	2	2|2|0|0|1|2|3|6|0|0|2|0|0|1	0	0	0.19	0.9
C11orf74	NP_055160.2	ZNF318	1|0	1	0.5	2	19|11|13|18|13|5|0|0|21|36|29|23|27|36	0	0	0.02	0.9
C11orf74	NP_006302.2	NCOR1	1|0	1	0.5	2	35|10|18|7|20|11|0|0|25|54|46|49|38|55	0	0	0.01	0.9
C11orf74	NP_006286.1	VARS1	1|0	1	0.5	2	6|6|6|3|6|6|0|3|2|8|7|7|7|16	0	0	0.06	0.9
C11orf74	NP_005742.4	AKAP9	1|0	1	0.5	2	25|13|5|3|7|6|0|0|7|11|8|5|0|18	0	0	0.04	0.9
C11orf74	NP_473357.1	SRSF10	1|0	1	0.5	2	0|0|0|1|0|0|0|0|0|0|0|0|0|0	0	0	3.5	0.9
C11orf74	NP_001123527.1	EEF1D	1|0	1	0.5	2	6|0|4|3|5|3|0|0|2|2|2|6|0|4	0	0	0.11	0.9
C11orf74	NP_036442.3	KIF4A	1|0	1	0.5	2	7|3|6|5|7|4|0|0|4|9|9|6|6|21	0	0	0.05	0.9
C11orf74	NP_001032409.2	CYFIP2	1|0	1	0.5	2	0|3|0|3|0|1|1|3|3|5|6|12|2|6	0	0	0.09	0.9
C11orf74	NP_001129026.1	EPB41L2	1|0	1	0.5	2	48|23|21|18|21|17|0|0|17|44|36|37|29|45	0	0	0.01	0.9
C11orf74	NP_055968.1	PHF3	1|0	1	0.5	2	19|6|6|5|5|5|0|0|5|25|19|26|12|31	0	0	0.03	0.9
C11orf74	NP_055309.2	TNRC6A	1|0	1	0.5	2	11|3|8|3|6|2|0|0|6|13|9|10|9|16	0	0	0.05	0.9
C11orf74	NP_006381.2	IPO8	1|0	1	0.5	2	11|6|8|7|9|3|0|0|8|10|6|10|11|10	0	0	0.05	0.9
C11orf74	NP_919258.2	LIN54	1|0	1	0.5	2	10|3|7|3|3|4|0|0|11|14|9|11|12|19	0	0	0.04	0.9
C11orf74	NP_060495.2	GPATCH1	1|0	1	0.5	2	7|3|12|5|5|0|0|0|9|14|10|8|9|7	0	0	0.05	0.9
C11orf74	P02676	FGB	1|0	1	0.5	2	0|0|0|0|0|0|0|0|0|0|0|0|0|0	0	0	5	0.9
C11orf74	NP_005070.1	TPD52	1|0	1	0.5	2	1|2|1|2|0|0|0|0|3|2|5|4|4|2	0	0	0.16	0.9
C11orf74	NP_000960.2	RPL5	1|0	1	0.5	2	3|4|2|0|1|4|0|4|2|3|4|3|0|2	0	0	0.14	0.9
C11orf74	NP_054737.1	MRPS28	1|0	1	0.5	2	3|1|0|1|0|1|0|0|3|1|2|2|3|2	0	0	0.22	0.9
C11orf74	NP_004512.1	KIF5B	1|0	1	0.5	2	6|0|2|0|1|3|0|0|0|10|5|0|8|5	0	0	0.09	0.9
C11orf74	NP_003117.2	SPTA1	1|0	1	0.5	2	0|0|0|0|0|0|0|0|0|0|0|0|0|0	0	0	5	0.9
C11orf74	NP_055908.1	TAB2	1|0	1	0.5	2	0|0|0|1|0|0|0|0|1|0|0|0|0|1	0	0	1.17	0.9
C11orf74	NP_001158286.1	ACIN1	1|0	1	0.5	2	33|15|18|16|8|19|0|0|20|46|32|26|29|40	0	0	0.02	0.9
C11orf74	NP_542408.1	DYNLL2	1|0	1	0.5	2	0|0|0|0|0|0|0|0|0|0|0|1|0|0	0	0	3.5	0.9
C11orf74	NP_113654.4	TRAPPC9	1|0	1	0.5	2	5|2|4|2|0|1|0|0|1|8|7|8|4|5	0	0	0.09	0.9
C11orf74	NP_003817.1	NAPG	1|0	1	0.5	2	14|4|3|3|2|5|0|0|3|5|4|5|1|6	0	0	0.08	0.9
C11orf74	NP_001120982.1	APC	1|0	1	0.5	2	9|6|5|3|3|6|0|0|3|12|9|7|6|14	0	0	0.06	0.9
C11orf74	NP_789782.1	CHMP4B	1|0	1	0.5	2	10|5|6|4|10|6|0|0|6|8|5|8|7|9	0	0	0.06	0.9
C11orf74	NP_056281.1	PTPN23	1|0	1	0.5	2	10|3|3|3|6|3|0|0|8|13|9|13|9|12	0	0	0.05	0.9
C11orf74	NP_009140.1	RPL35	1|0	1	0.5	2	0|0|0|0|0|0|0|0|0|0|0|0|0|0	0	0	5	0.9
C11orf74	NP_542414.1	PTPN13	1|0	1	0.5	2	23|11|12|10|16|9|0|0|8|23|23|25|9|37	0	0	0.02	0.9
C11orf74	Q86YZ3	HRNR	0|1	1	0.5	2	0|0|0|0|0|0|3|0|0|0|0|0|1|0	0	0	0.88	0.9
C11orf74	NP_085911.2	DDX11	0|1	1	0.5	2	1|2|1|0|0|0|0|0|1|1|1|4|1|2	0	0	0.29	0.9
C11orf74	NP_004229.1	TRIP12	0|1	1	0.5	2	24|4|12|15|11|4|2|2|6|19|8|8|8|12	0	0	0.03	0.9
C11orf74	NP_001070667.1	SREK1	0|1	1	0.5	2	0|0|0|0|0|0|0|0|1|0|0|0|1|0	0	0	1.75	0.9
C11orf74	NP_068831.1	JUP	0|1	1	0.5	2	3|0|3|2|6|0|2|0|2|3|1|2|2|5	0	0	0.15	0.9
C11orf74	NP_055661.3	WASHC5	0|1	1	0.5	2	53|10|39|24|32|9|0|0|5|17|7|6|12|6	0	0	0.02	0.9
C11orf74	NP_001073901.1	FTO	0|1	1	0.5	2	0|0|1|0|0|0|5|8|2|0|0|0|1|0	0	0	0.21	0.9
C11orf74	NP_055983.1	ZC3H4	0|1	1	0.5	2	4|0|5|4|0|0|0|0|2|4|0|4|1|2	0	0	0.14	0.9
C11orf74	NP_001106849.1	FANCI	0|1	1	0.5	2	19|7|11|11|5|3|0|0|7|16|12|17|16|15	0	0	0.03	0.9
C11orf74	NP_003249.3	TK1	0|1	1	0.5	2	2|1|1|2|0|0|0|0|2|2|2|3|2|0	0	0	0.23	0.9
C11orf74	NP_055246.2	PALD1	0|1	1	0.5	2	1|5|3|2|0|1|0|0|4|5|1|6|9|4	0	0	0.1	0.9
C11orf74	NP_005691.2	DPP3	0|1	1	0.5	2	11|8|9|4|10|6|0|0|6|12|10|12|6|13	0	0	0.05	0.9
C11orf74	NP_055768.3	DIS3	0|1	1	0.5	2	1|3|3|7|3|2|0|0|0|5|2|6|3|5	0	0	0.11	0.9
C11orf74	NP_002256.2	KPNB1	0|1	1	0.5	2	17|11|4|6|12|10|0|1|11|27|28|22|14|14	0	0	0.03	0.9
C11orf74	NP_055781.2	DHX30	0|1	1	0.5	2	0|0|0|0|0|0|0|1|0|1|2|2|0|0	0	0	0.58	0.9
C11orf74	NP_071741.2	NCAPG	0|1	1	0.5	2	6|2|1|2|3|1|0|0|0|5|3|3|2|4	0	0	0.13	0.9
C11orf74	NP_059118.2	CALML5	0|1	1	0.5	2	0|0|0|0|0|0|0|0|0|0|0|0|0|0	0	0	5	0.9
C11orf74	NP_001138638.1	PRMT3	0|1	1	0.5	2	0|1|0|0|0|0|2|4|0|0|0|0|0|0	0	0	0.5	0.9
C11orf74	NP_006363.4	SYNCRIP	0|1	1	0.5	2	4|4|3|0|0|0|0|3|1|7|6|5|3|7	0	0	0.1	0.9
C11orf74	NP_612510.1	TECR	0|1	1	0.5	2	0|0|1|0|0|0|0|1|0|0|1|0|0|0	0	0	1.17	0.9
C11orf74	NP_001108585.2	WDR26	0|1	1	0.5	2	1|0|3|1|0|0|0|0|3|2|3|2|2|1	0	0	0.22	0.9
C11orf74	NP_443111.4	LARP4	0|1	1	0.5	2	1|0|1|2|0|0|0|0|2|1|1|3|1|4	0	0	0.25	0.9
C11orf74	NP_001188412.1	ENO1	0|1	1	0.5	2	2|3|2|1|0|4|5|10|1|2|1|0|2|2	0	0	0.12	0.9
C11orf74	NP_001226.2	SERPINH1	0|1	1	0.5	2	0|0|1|1|0|0|0|0|1|0|0|0|1|0	0	0	0.88	0.9
C11orf74	NP_000170.1	MSH6	0|1	1	0.5	2	6|6|9|6|3|7|0|1|6|8|11|12|9|10	0	0	0.05	0.9
C11orf74	NP_002626.1	SLC25A3	0|1	1	0.5	2	5|2|0|0|0|2|3|6|0|0|1|0|0|0	0	0	0.18	0.9
C11orf74	NP_004452.1	FARSA	0|1	1	0.5	2	0|1|0|1|0|0|0|0|1|0|2|2|3|1	0	0	0.32	0.9
C11orf74	NP_001001563.1	TIMM50	0|1	1	0.5	2	2|0|1|2|0|0|2|2|2|1|2|1|3|0	0	0	0.23	0.9
C11orf74	NP_002801.1	PSMD4	0|1	1	0.5	2	3|0|2|2|4|1|0|2|3|2|2|4|4|4	0	0	0.15	0.9
C11orf74	NP_006181.1	ORC2	0|1	1	0.5	2	4|1|4|3|0|0|0|0|4|5|5|9|4|0	0	0	0.1	0.9
C11orf74	NP_006224.1	POLR2I	0|1	1	0.5	2	0|0|0|0|0|0|0|0|0|1|1|0|0|0	0	0	1.75	0.9
C11orf74	NP_001560.2	IRAK1	0|1	1	0.5	2	12|8|6|3|6|3|0|0|10|12|14|9|8|13	0	0	0.04	0.9
C11orf74	NP_065816.2	UBR4	0|1	1	0.5	2	8|3|6|8|0|1|0|0|7|9|6|11|11|7	0	0	0.06	0.9
C11orf74	NP_061167.1	LANCL2	0|1	1	0.5	2	0|1|0|0|0|5|1|13|0|0|0|0|0|1	0	0	0.17	0.9
C11orf74	NP_001106985.1	ARHGEF7	0|1	1	0.5	2	0|0|0|0|0|0|0|0|0|3|0|4|0|3	0	0	0.35	0.9
C11orf74	NP_005819.3	DCAF7	0|1	1	0.5	2	1|1|1|0|2|0|2|10|2|1|1|1|0|2	0	0	0.17	0.9
C11orf74	NP_001139021.1	TXNDC5	0|1	1	0.5	2	1|3|0|0|0|4|3|7|0|0|1|1|1|0	0	0	0.17	0.9
C11orf74	NP_001988.1	FAU	0|1	1	0.5	2	1|2|0|0|2|2|1|2|0|1|0|0|1|2	0	0	0.29	0.9
C11orf74	NP_000983.1	RPL29	0|1	1	0.5	2	2|2|1|1|2|2|1|2|1|1|2|1|1|2	0	0	0.25	0.9
C11orf74	NP_008996.1	CDC37	0|1	1	0.5	2	1|1|1|0|0|0|0|2|2|3|2|1|2|2	0	0	0.25	0.9
C11orf74	NP_542784.1	RPL10L	0|1	1	0.5	2	0|0|2|0|0|0|2|0|0|0|0|0|0|0	0	0	0.88	0.9
C11orf74	NP_001155059.1	GYS1	0|1	1	0.5	2	0|0|0|0|0|0|0|0|0|0|0|0|0|0	0	0	5	0.9
C11orf74	NP_005902.1	MAT2A	0|1	1	0.5	2	2|2|0|0|3|2|3|6|0|0|0|0|0|0	0	0	0.19	0.9
C11orf74	NP_705833.3	CRYBG3	0|1	1	0.5	2	47|27|15|19|22|18|0|0|17|38|24|38|22|46	0	0	0.01	0.9
C11orf74	NP_002941.1	RPN1	0|1	1	0.5	2	0|0|0|0|0|1|0|2|0|1|0|0|0|0	0	0	0.88	0.9
C11orf74	NP_060238.3	LRRC40	0|1	1	0.5	2	10|2|7|3|5|3|0|0|2|5|6|3|7|6	0	0	0.08	0.9
C11orf74	NP_005733.1	PDIA6	0|1	1	0.5	2	2|3|0|0|0|1|3|4|0|1|1|1|0|1	0	0	0.23	0.9
C11orf74	NP_065882.1	MRTFA	0|1	1	0.5	2	0|0|2|2|0|0|0|0|2|5|0|0|3|4	0	0	0.19	0.9
C11orf74	NP_078888.4	DHX40	0|1	1	0.5	2	0|0|1|0|0|0|0|0|0|0|1|1|0|1	0	0	0.88	0.9
C11orf74	NP_689880.1	NANP	0|1	1	0.5	2	0|0|0|0|0|1|1|0|0|0|0|0|2|0	0	0	0.88	0.9
C11orf74	NP_115895.2	KIAA1841	0|1	1	0.5	2	4|0|0|1|0|1|0|0|4|9|6|8|4|6	0	0	0.09	0.9
C11orf74	NP_003080.2	SNRNP70	0|1	1	0.5	2	0|1|0|0|0|0|0|0|0|0|0|0|0|0	0	0	3.5	0.9
C11orf74	NP_008910.2	SLC39A7	0|1	1	0.5	2	0|0|0|0|0|0|0|0|0|0|0|0|0|0	0	0	5	0.9
C11orf74	NP_000973.2	RPL21	0|1	1	0.5	2	2|2|2|0|1|0|0|5|0|6|0|3|0|1	0	0	0.17	0.9
C11orf74	NP_871615.1	UBE2D3	0|1	1	0.5	2	0|0|0|0|0|0|2|0|0|0|0|0|0|0	0	0	1.75	0.9
C11orf74	NP_004915.2	ACTN4	0|1	1	0.5	2	3|0|3|0|0|0|0|0|2|0|0|0|1|2	0	0	0.32	0.9
C11orf74	NP_004270.2	PMPCB	0|1	1	0.5	2	0|0|0|0|0|0|4|15|0|0|0|0|0|0	0	0	0.18	0.9
C11orf74	NP_001245358.1	C20orf27	0|1	1	0.5	2	3|0|0|0|2|0|0|0|0|2|1|2|0|3	0	0	0.27	0.9
C11orf74	NP_835461.2	ZNF598	0|1	1	0.5	2	3|3|3|2|0|3|0|0|1|4|3|4|5|8	0	0	0.12	0.9
C11orf74	NP_006136.1	DNAJB1	0|1	1	0.5	2	14|8|7|3|14|8|0|0|5|10|8|8|6|13	0	0	0.05	0.9
C11orf74	NP_001830.1	CNN3	0|1	1	0.5	2	10|7|7|4|7|7|5|6|9|13|8|13|6|11	0	0	0.05	0.9
C11orf74	NP_000185.1	HPRT1	0|1	1	0.5	2	2|4|0|1|1|4|5|11|0|3|2|2|1|1	0	0	0.11	0.9
C11orf74	NP_065875.3	ARHGAP21	0|1	1	0.5	2	9|1|2|3|2|0|0|0|3|12|5|10|7|13	0	0	0.06	0.9
C11orf74	NP_004777.1	TXNL1	0|1	1	0.5	2	0|0|0|0|0|0|0|0|0|0|0|0|0|0	0	0	5	0.9
C11orf74	NP_002625.1	PHB	0|1	1	0.5	2	0|2|0|0|0|4|5|9|0|0|0|0|2|0	0	0	0.16	0.9
C11orf74	NP_000982.2	RPL28	0|1	1	0.5	2	2|3|0|0|0|3|2|2|0|3|3|0|0|2	0	0	0.19	0.9
C11orf74	NP_055935.4	ALMS1	0|1	1	0.5	2	46|38|25|13|23|31|0|0|20|64|53|79|30|65	0	0	0.01	0.9
C11orf74	NP_001123917.1	ITPRID2	0|1	1	0.5	2	9|3|3|5|4|7|0|0|9|16|8|8|11|25	0	0	0.04	0.9
C11orf74	NP_003240.1	THOP1	0|1	1	0.5	2	0|0|0|0|0|0|0|3|0|0|0|0|0|0	0	0	1.17	0.9
C11orf74	NP_001036227.1	FIGNL1	0|1	1	0.5	2	0|0|1|0|1|0|0|0|0|2|0|1|2|2	0	0	0.39	0.9
C11orf74	NP_057342.2	YTHDF2	0|1	1	0.5	2	5|1|4|4|6|1|0|4|6|10|5|11|8|10	0	0	0.06	0.9
C11orf74	NP_597680.2	ASNS	0|1	1	0.5	2	0|0|1|0|0|0|0|1|0|0|1|3|3|0	0	0	0.39	0.9
C11orf74	NP_060362.3	PRPF40A	0|1	1	0.5	2	8|2|11|5|2|2|0|0|11|15|12|11|12|9	0	0	0.04	0.9
C11orf74	NP_663782.2	AP1B1	0|1	1	0.5	2	4|2|4|4|5|3|0|0|2|0|0|4|4|0	0	0	0.12	0.9
C11orf74	NP_059107.1	SMN2	0|1	1	0.5	2	0|0|3|4|0|1|0|0|1|0|0|0|3|2	0	0	0.25	0.9
C11orf74	NP_003904.3	PRPF4B	0|1	1	0.5	2	4|0|2|0|0|2|0|0|2|9|4|4|6|0	0	0	0.11	0.9
C11orf74	NP_001231.2	CCNT1	0|1	1	0.5	2	6|0|7|3|4|3|0|0|2|9|4|4|10|10	0	0	0.07	0.9
C11orf74	NP_001191455.1	SSR4	0|1	1	0.5	2	2|2|1|1|0|0|1|3|1|4|2|0|3|0	0	0	0.21	0.9
C11orf74	NP_056018.2	RPRD2	0|1	1	0.5	2	22|15|10|8|19|12|0|0|14|26|25|27|31|30	0	0	0.02	0.9
C11orf74	NP_113584.3	HUWE1	0|1	1	0.5	2	9|6|8|6|1|2|0|0|3|10|9|18|9|6	0	0	0.05	0.9
C11orf74	NP_004642.2	USP11	0|1	1	0.5	2	5|2|3|0|4|3|0|0|0|4|3|2|0|0	0	0	0.15	0.9
C11orf74	NP_002347.5	MARCKS	0|1	1	0.5	2	0|0|0|0|0|0|2|3|0|0|0|0|0|0	0	0	0.7	0.9
C11orf74	NP_079478.1	EFHD1	0|1	1	0.5	2	0|0|0|0|0|0|0|0|1|0|1|0|1|0	0	0	1.17	0.9
C3orf62	Streptavidin	Streptavidin	950|1101	2051	1025.5	2	391|386|1169|1001|176|367|117|377|991|407|340|343|975|133	0	0	1.35	0.9
C3orf62	NP_942131.1	ACACA	817|840	1657	828.5	2	708|740|623|568|526|641|638|928|588|620|553|593|707|426	0	0	1.16	0.9
C3orf62	NP_071504.2	PC	303|274	577	288.5	2	390|408|235|270|237|375|247|427|261|302|327|329|275|194	0	0	0.79	0.9
C3orf62	NP_000273.2	PCCA	178|179	357	178.5	2	217|253|120|148|153|235|159|269|126|177|186|180|162|124	0	0	0.82	0.9
C3orf62	NP_064551.3	MCCC1	163|166	329	164.5	2	195|244|118|136|130|212|125|216|139|175|196|183|133|91	0	0	0.81	0.9
C3orf62	NP_001084.3	ACACB	128|149	277	138.5	2	113|137|90|61|111|140|161|236|66|94|105|100|86|98	0	0	0.97	0.9
C3orf62	NP_004413.1	DVL2	39|56	95	47.5	2	61|46|41|36|67|57|0|0|49|63|67|71|65|65	0	0	0.72	0.89
C3orf62	NP_821133.1	TUBB	38|50	88	44	2	102|84|82|74|53|78|55|91|63|105|82|98|88|62	0	0	0.47	0.9
C3orf62	NP_001189360.1	PRDX1	49|31	80	40	2	35|55|26|26|39|54|72|83|26|34|35|35|26|27	0	0	0.75	0.89
C3orf62	NP_001447.2	FLNA	30|40	70	35	2	680|460|793|619|586|418|0|4|238|361|355|370|300|283	0	0	0.06	0.9
C3orf62	ENSEMBL:ENSBTAP00000016242	ENSEMBL:ENSBTAP00000016242	30|31	61	30.5	2	49|0|42|43|41|0|0|0|45|0|0|0|43|0	0	0	0.81	0.89
C3orf62	NP_006000.2	TUBA1A	30|30	60	30	2	0|60|34|41|0|0|0|0|42|0|52|57|41|0	0	0	0.64	0.89
C3orf62	NP_006078.2	TUBB4A	21|38	59	29.5	2	76|0|0|57|0|0|0|0|0|0|72|0|62|0	0	0	0.77	0.89
C3orf62	NP_004095.4	FASN	28|28	56	28	2	128|110|111|93|87|101|34|56|113|173|142|149|133|105	0	0	0.21	0.9
C3orf62	NP_004414.3	DVL3	18|28	46	23	2	31|24|26|21|23|22|0|0|29|34|38|37|38|35	0	0	0.67	0.89
C3orf62	P00761	P00761	22|20	42	21	2	32|411|17|19|48|392|39|58|23|28|336|310|18|32	0	0	0.09	0.9
C3orf62	NP_001349.2	DHX15	21|20	41	20.5	2	21|15|23|21|3|16|16|36|22|26|18|22|21|16	0	0	0.84	0.89
C3orf62	NP_004412.2	DVL1	18|22	40	20	2	40|22|27|13|29|29|0|0|19|40|42|32|36|29	0	0	0.56	0.9
C3orf62	NP_001952.1	EEF2	20|18	38	19	2	49|37|41|24|35|40|43|76|24|41|33|39|37|35	0	0	0.4	0.9
C3orf62	NP_001348.2	DHX9	20|16	36	18	2	51|31|33|47|32|31|12|30|37|49|48|49|46|34	0	0	0.39	0.9
C3orf62	NP_006112.3	KRT1	17|19	36	18	2	40|17|36|23|154|102|102|82|12|86|8|45|68|56	0	0	0.19	0.9
C3orf62	NP_031381.2	HSP90AB1	15|21	36	18	2	52|55|22|24|40|46|71|87|19|31|41|38|19|36	0	0	0.32	0.9
C3orf62	NP_001138880.1	NONO	16|20	36	18	2	99|78|71|80|69|67|1|6|97|129|115|111|114|103	0	0	0.16	0.9
C3orf62	P13645	KRT10	21|12	33	16.5	2	21|0|19|20|144|76|62|47|4|54|0|36|8|35	0	0	0.25	0.9
C3orf62	NP_005800.3	PRDX2	15|17	32	16	2	18|22|8|10|14|25|21|31|14|18|19|18|14|13	0	0	0.73	0.9
C3orf62	AP_000199.1	56160532	16|16	32	16	2	61|43|25|19|45|33|33|49|18|53|47|64|21|36	0	0	0.31	0.9
C3orf62	NP_821080.1	TUBB2B	0|32	32	16	2	73|0|0|53|35|62|41|74|0|77|61|72|57|51	0	0	0.24	0.9
C3orf62	NP_002625.1	PHB	13|18	31	15.5	2	0|2|0|0|0|4|5|9|0|0|0|0|2|0	0.58	0.77	4.93	0.08
C3orf62	NP_001393.1	EEF1A1	13|18	31	15.5	2	44|32|19|28|27|34|21|37|20|38|37|46|32|31	0	0	0.4	0.9
C3orf62	NP_002147.2	HSPD1	15|15	30	15	2	19|17|3|4|2|15|11|25|3|11|16|15|8|10	0	0	0.89	0.88
C3orf62	NP_001017963.2	HSP90AA1	15|15	30	15	2	40|57|12|12|33|46|61|87|14|24|28|29|12|30	0	0	0.3	0.9
C3orf62	NP_006079.1	TUBB4B	30|0	30	15	2	95|77|72|0|57|73|52|88|59|95|82|92|0|57	0	0	0.17	0.9
C3orf62	NP_001129676.1	RCC2	16|12	28	14	2	21|27|9|13|7|29|35|52|10|20|19|12|8|13	0	0	0.48	0.9
C3orf62	NP_114367.1	PTBP1	15|12	27	13.5	2	7|11|4|9|0|16|18|25|7|12|7|12|6|8	0	0	0.92	0.88
C3orf62	NP_112552.1	HNRNPK	12|15	27	13.5	2	20|23|17|22|15|21|17|31|14|22|21|20|23|20	0	0	0.58	0.9
C3orf62	NP_005337.2	HSPA1B	14|13	27	13.5	2	108|97|86|96|111|84|15|48|64|70|53|53|69|65	0	0	0.14	0.9
C3orf62	NP_001129477.1	GART	14|13	27	13.5	2	32|36|19|19|20|37|26|33|28|41|33|49|43|33	0	0	0.35	0.9
C3orf62	NP_001171062.1	PPP2R2A	15|12	27	13.5	2	19|29|8|4|9|28|19|44|7|13|16|16|3|5	0	0	0.55	0.9
C3orf62	NP_001143.2	SLC25A5	12|14	26	13	2	0|0|12|14|9|0|9|16|15|21|18|18|13|7	0	0	0.79	0.88
C3orf62	NP_078822.3	OBI1	11|14	25	12.5	2	56|54|30|34|47|47|0|0|41|62|60|71|41|48	0	0	0.22	0.9
C3orf62	NP_001182031.1	GSR	13|11	24	12	2	5|17|1|1|3|18|29|35|4|5|7|3|1|5	0	0	0.72	0.88
C3orf62	NP_002408.3	MKI67	12|12	24	12	2	280|169|137|195|197|185|5|14|248|336|294|301|245|328	0	0	0.04	0.9
C3orf62	NP_005198.1	CRKL	16|8	24	12	2	28|44|6|8|17|42|31|67|10|32|26|28|8|14	0	0	0.31	0.9
C3orf62	NP_001524.2	HNRNPL	12|12	24	12	2	13|14|12|8|7|20|16|30|9|12|13|8|12|11	0	0	0.71	0.9
C3orf62	NP_006657.1	RUVBL2	8|14	22	11	2	86|59|70|54|70|51|0|0|43|71|56|57|67|53	0	0	0.16	0.9
C3orf62	NP_060481.3	ARGLU1	6|15	21	10.5	2	0|2|9|6|0|0|6|7|0|0|0|0|4|4	0.08	0.17	1.93	0.52
C3orf62	NP_036205.1	CCT5	10|11	21	10.5	2	83|63|77|76|56|52|4|18|82|93|82|91|85|58	0	0	0.12	0.9
C3orf62	NP_066407.1	H2BC5	10|11	21	10.5	2	32|22|23|30|10|23|7|9|25|26|20|31|32|15	0	0	0.37	0.9
C3orf62	P35527	KRT9	8|12	20	10	2	21|12|24|5|53|57|51|44|6|50|4|29|39|21	0	0	0.22	0.9
C3orf62	NP_001091678.1	HNRNPF	12|8	20	10	2	15|12|11|8|7|15|13|24|11|19|18|19|17|10	0	0	0.55	0.9
C3orf62	NP_006588.1	HSPA8	7|13	20	10	2	61|55|51|53|58|53|18|31|29|53|47|52|50|53	0	0	0.18	0.9
C3orf62	NP_003751.2	EIF4G3	6|13	19	9.5	2	198|133|143|106|137|102|0|0|94|199|147|180|155|167	0	0	0.06	0.9
C3orf62	NP_001611.1	AHNAK	7|12	19	9.5	2	341|279|155|223|200|233|0|0|205|363|352|411|228|322	0	0	0.03	0.9
C3orf62	P35908	KRT2	14|5	19	9.5	2	13|0|13|17|148|62|54|25|5|43|3|25|17|27	0	0	0.17	0.9
C3orf62	NP_003312.3	TUFM	8|10	18	9	2	18|12|11|7|12|23|17|26|8|12|13|9|6|7	0	0	0.52	0.9
C3orf62	NP_114366.1	PCBP2	11|7	18	9	2	26|9|20|13|7|12|13|16|17|27|20|22|16|17	0	0	0.42	0.9
C3orf62	NP_004406.2	DSP	8|10	18	9	2	98|50|62|45|62|53|17|18|43|86|62|63|57|62	0	0	0.13	0.9
C3orf62	NP_002511.1	NPM1	9|8	17	8.5	2	25|16|33|38|14|14|0|4|36|25|29|31|37|16	0	0	0.26	0.9
C3orf62	NP_008835.5	PRKDC	8|9	17	8.5	2	77|61|44|43|31|38|9|24|20|88|74|73|39|60	0	0	0.12	0.9
C3orf62	NP_009129.1	PLPBP	10|6	16	8	2	5|10|0|4|0|8|12|19|4|3|4|3|4|0	0	0	0.9	0.86
C3orf62	NP_001116849.1	PARK7	11|5	16	8	2	7|9|1|4|3|14|17|32|5|4|6|4|3|4	0	0	0.62	0.88
C3orf62	NP_036524.1	PEF1	11|4	15	7.5	2	5|8|0|2|0|5|7|12|2|1|3|3|1|0	0	0	1.22	0.81
C3orf62	NP_001018077.1	SERBP1	7|8	15	7.5	2	26|20|18|10|18|17|11|20|18|24|17|28|16|18	0	0	0.34	0.9
C3orf62	P60712	ACTB	6|9	15	7.5	2	19|18|4|5|5|30|21|35|8|14|10|12|7|12	0	0	0.35	0.9
C3orf62	NP_001180345.1	DDX3X	6|9	15	7.5	2	77|52|37|36|79|45|0|14|35|99|82|94|63|62	0	0	0.09	0.9
C3orf62	NP_886553.3	EIF4G1	6|9	15	7.5	2	90|71|70|41|63|60|0|0|45|98|72|82|72|101	0	0	0.09	0.9
C3orf62	NP_001244263.1	ATP5F1A	4|10	14	7	2	10|7|5|9|4|15|6|12|3|10|12|10|2|5	0	0	0.63	0.88
C3orf62	NP_000959.2	RPL4	8|6	14	7	2	11|18|1|6|8|20|11|32|4|11|14|10|3|12	0	0	0.42	0.9
C3orf62	NP_000961.2	RPL6	6|8	14	7	2	16|12|10|8|6|11|10|13|8|16|19|12|6|11	0	0	0.49	0.9
C3orf62	NP_115914.1	TUBB6	0|14	14	7	2	39|34|28|0|0|0|0|42|21|37|37|41|27|0	0	0	0.19	0.9
C3orf62	NP_066298.1	H3C7	7|6	13	6.5	2	6|8|6|4|5|7|12|17|4|7|8|5|1|4	0	0	0.7	0.87
C3orf62	NP_001129487.1	ANXA2	7|6	13	6.5	2	31|27|25|21|27|19|13|19|16|35|31|32|21|27	0	0	0.22	0.9
C3orf62	NP_005310.1	H1-2	6|7	13	6.5	2	42|28|15|20|15|35|0|16|13|41|24|26|13|20	0	0	0.21	0.9
C3orf62	NP_005900.2	MAP1B	8|4	12	6	2	166|153|120|131|116|107|1|0|163|191|176|223|213|160	0	0	0.03	0.9
C3orf62	NP_001003.1	RPS8	6|6	12	6	2	11|10|5|4|5|10|9|13|4|15|13|10|6|13	0	0	0.49	0.9
C3orf62	NP_003371.2	VIM	4|8	12	6	2	72|56|47|56|57|61|0|0|52|64|69|71|59|58	0	0	0.09	0.9
C3orf62	NP_005699.1	GPC6	9|3	12	6	2	53|55|5|63|55|58|0|0|60|50|54|52|50|37	0	0	0.11	0.9
C3orf62	NP_001002252.1	ARL6IP4	5|6	11	5.5	2	1|0|1|0|0|1|2|7|1|0|0|0|1|0	0.06	0.09	2.75	0.56
C3orf62	NP_066953.1	PPIA	4|7	11	5.5	2	5|4|1|2|2|6|9|19|6|5|1|3|2|4	0	0	0.71	0.87
C3orf62	NP_060919.2	UBAP2	7|4	11	5.5	2	24|9|19|11|7|0|0|0|18|18|15|20|12|16	0	0	0.3	0.9
C3orf62	NP_005115.2	NUP153	5|6	11	5.5	2	39|25|28|30|32|20|0|0|47|56|47|46|53|60	0	0	0.11	0.9
C3orf62	NP_002464.1	MYH9	3|8	11	5.5	2	189|111|105|107|115|89|0|0|110|184|153|173|129|172	0	0	0.03	0.9
C3orf62	NP_001244222.1	HNRNPH1	6|5	11	5.5	2	5|5|0|6|6|8|3|10|7|7|9|5|7|6	0	0	0.71	0.9
C3orf62	NP_001193725.1	PKM	9|2	11	5.5	2	17|22|10|12|13|14|8|14|6|12|17|15|13|12	0	0	0.34	0.9
C3orf62	NP_054737.1	MRPS28	6|4	10	5	2	3|1|0|1|0|1|0|0|3|1|2|2|3|2	0.03	0.06	2.19	0.63
C3orf62	NP_004332.2	CAD	4|6	10	5	2	24|15|21|17|27|18|0|6|10|21|19|10|18|22	0	0	0.23	0.9
C3orf62	NP_003676.2	KHSRP	7|3	10	5	2	17|21|9|8|10|11|19|28|15|22|28|25|21|23	0	0	0.21	0.9
C3orf62	NP_004921.1	CAPZB	6|4	10	5	2	15|12|6|5|8|17|21|51|8|18|14|12|5|10	0	0	0.24	0.9
C3orf62	NP_001020.2	RPS26	7|2	9	4.5	2	5|4|2|2|4|5|2|6|2|1|3|4|3|1	0	0	1.02	0.8
C3orf62	NP_005380.2	PCMT1	3|6	9	4.5	2	7|8|4|5|0|4|4|14|3|9|1|0|1|3	0	0	0.62	0.87
C3orf62	NP_061862.1	RBM27	5|4	9	4.5	2	72|43|40|34|39|36|0|0|51|64|58|71|48|66	0	0	0.07	0.9
C3orf62	NP_005947.3	MTHFD1	4|5	9	4.5	2	5|10|4|6|4|8|17|22|7|3|5|4|5|3	0	0	0.42	0.9
C3orf62	NP_056261.4	AHCTF1	3|6	9	4.5	2	100|69|58|63|73|74|0|0|79|128|127|117|97|122	0	0	0.04	0.9
C3orf62	NP_003595.1	IRS4	5|4	9	4.5	2	58|46|38|32|36|33|6|9|18|29|34|41|34|40	0	0	0.11	0.9
C3orf62	NP_005372.2	NCL	4|5	9	4.5	2	75|42|60|56|43|29|0|0|43|80|54|60|62|40	0	0	0.07	0.9
C3orf62	NP_006187.2	PCBP1	4|5	9	4.5	2	17|11|9|12|8|10|13|15|16|26|21|29|14|12	0	0	0.23	0.9
C3orf62	NP_006258.3	RANBP2	5|4	9	4.5	2	192|144|129|116|159|120|0|3|164|246|244|220|183|205	0	0	0.02	0.9
C3orf62	NP_001407.1	EIF4A1	5|4	9	4.5	2	16|16|6|11|9|19|7|20|7|22|16|16|7|9	0	0	0.25	0.9
C3orf62	NP_001229831.1	AKAP1	2|7	9	4.5	2	37|19|19|14|21|15|0|0|9|32|26|35|22|31	0	0	0.15	0.9
C3orf62	NP_006089.1	RACK1	5|3	8	4	2	4|4|1|4|3|2|7|9|2|2|5|2|0|2	0	0	0.78	0.85
C3orf62	NP_057376.2	TRAP1	3|5	8	4	2	4|6|0|3|0|9|3|5|0|4|5|0|3|3	0	0	0.78	0.85
C3orf62	NP_066390.1	H2AC8	3|5	8	4	2	0|7|0|0|8|7|0|1|0|8|10|8|0|7	0	0	0.51	0.87
C3orf62	NP_001091974.1	DDX17	3|5	8	4	2	6|9|7|9|9|10|9|22|6|13|16|13|11|11	0	0	0.29	0.9
C3orf62	NP_001001.2	RPS6	4|4	8	4	2	9|2|5|7|9|6|8|11|9|9|7|6|8|8	0	0	0.44	0.9
C3orf62	NP_061903.2	DHX29	4|4	8	4	2	114|67|68|52|57|46|0|0|70|121|97|122|86|79	0	0	0.04	0.9
C3orf62	NP_001448.2	FLNB	8|0	8	4	2	91|56|124|84|59|51|0|0|33|45|31|41|40|36	0	0	0.05	0.9
C3orf62	NP_005498.1	CFL1	5|3	8	4	2	11|7|4|3|2|10|10|14|7|10|9|9|4|6	0	0	0.38	0.9
C3orf62	NP_004492.2	HNRNPU	2|6	8	4	2	26|20|15|11|16|19|7|10|10|24|22|23|19|23	0	0	0.18	0.9
C3orf62	NP_006576.2	CCT8	2|6	8	4	2	84|81|65|46|64|64|3|9|56|82|79|89|69|74	0	0	0.05	0.9
C3orf62	NP_001073315.1	CREBBP	2|5	7	3.5	2	0|0|0|0|0|0|0|0|0|0|0|0|0|3	0.39	0.61	8.17	0.25
C3orf62	NP_001171712.1	VDAC2	4|3	7	3.5	2	1|4|2|1|0|4|4|4|2|5|5|5|0|3	0	0	0.79	0.84
C3orf62	NP_078895.2	FN3KRP	3|4	7	3.5	2	4|10|0|0|0|6|8|18|0|5|1|0|0|0	0	0	0.47	0.87
C3orf62	NP_001005751.1	WASHC2A	3|4	7	3.5	2	46|27|23|28|17|0|0|0|22|53|30|31|30|28	0	0	0.1	0.9
C3orf62	NP_065821.1	CGN	3|4	7	3.5	2	55|50|29|36|37|44|0|0|49|98|69|56|51|86	0	0	0.05	0.9
C3orf62	NP_001127836.1	MAP4	2|5	7	3.5	2	100|83|70|54|72|54|9|11|37|94|78|93|76|93	0	0	0.04	0.9
C3orf62	NP_003325.2	UBA1	5|2	7	3.5	2	12|15|10|8|8|14|12|23|5|10|13|10|9|10	0	0	0.25	0.9
C3orf62	NP_001231867.1	TXN	3|4	7	3.5	2	6|9|3|3|5|16|15|21|0|3|4|5|0|7	0	0	0.31	0.9
C3orf62	NP_001011.1	RPS16	4|3	7	3.5	2	10|11|0|1|4|13|11|22|2|6|9|7|1|4	0	0	0.3	0.9
C3orf62	NP_031401.1	TARDBP	5|2	7	3.5	2	7|3|5|7|1|6|4|7|7|8|7|5|5|7	0	0	0.49	0.9
C3orf62	NP_000996.2	RPS3	4|3	7	3.5	2	7|10|0|1|3|9|13|21|6|10|11|7|3|6	0	0	0.3	0.9
C3orf62	NP_009176.2	ATXN2L	5|2	7	3.5	2	45|39|30|31|38|36|3|5|40|56|63|63|50|54	0	0	0.07	0.9
C3orf62	XP_003960691.1	LOC101060252	4|3	7	3.5	2	4|7|4|3|4|7|10|12|3|3|4|7|1|5	0	0	0.47	0.9
C3orf62	NP_001021.1	RPS27	3|4	7	3.5	2	6|3|3|3|4|0|5|6|3|6|7|6|4|3	0	0	0.61	0.9
C3orf62	NP_001036111.1	TRAK1	1|5	6	3	2	0|0|0|0|0|0|0|0|0|0|0|0|0|0	0.5	1	30	0.14
C3orf62	NP_006314.2	SEC24B	1|5	6	3	2	0|0|2|1|0|0|0|0|1|2|0|1|3|0	0.1	0.2	2.1	0.51
C3orf62	NP_002098.1	H3-3A	0|6	6	3	2	0|0|0|0|0|0|0|16|0|0|0|0|0|0	0.04	0.08	1.31	0.6
C3orf62	NP_001035994.1	COASY	2|4	6	3	2	1|4|0|0|0|2|9|8|2|2|2|3|3|3	0	0	0.66	0.84
C3orf62	NP_003125.3	SRP14	2|4	6	3	2	2|2|2|3|1|3|3|10|5|2|2|2|6|2	0	0	0.66	0.84
C3orf62	NP_005311.1	H1-3	0|6	6	3	2	37|0|0|19|0|0|0|0|0|0|0|0|13|0	0	0	0.3	0.88
C3orf62	NP_068803.1	H4C11	4|2	6	3	2	17|13|13|7|20|11|5|4|8|20|17|12|9|20	0	0	0.18	0.9
C3orf62	NP_001427.2	FBL	3|3	6	3	2	5|3|0|4|4|2|4|7|0|4|5|2|3|3	0	0	0.64	0.9
C3orf62	NP_002939.2	RPL15	3|3	6	3	2	8|4|4|4|2|6|4|6|3|11|6|5|3|10	0	0	0.4	0.9
C3orf62	NP_001609.2	PARP1	3|3	6	3	2	57|38|30|27|45|28|14|35|27|54|48|53|38|59	0	0	0.06	0.9
C3orf62	NP_056065.1	BICD2	3|3	6	3	2	102|73|59|54|76|64|0|0|45|98|86|80|56|96	0	0	0.03	0.9
C3orf62	NP_001186269.1	RPL17	3|3	6	3	2	6|7|2|2|5|5|7|14|1|7|6|5|2|4	0	0	0.4	0.9
C3orf62	NP_036525.1	PFAS	4|2	6	3	2	5|5|4|1|2|5|8|13|1|7|4|4|4|0	0	0	0.45	0.9
C3orf62	NP_001229713.1	HLCS	2|4	6	3	2	5|8|0|1|0|8|10|15|1|5|4|8|6|6	0	0	0.34	0.9
C3orf62	NP_000958.1	RPL3	3|3	6	3	2	7|5|4|4|0|5|3|3|5|8|10|6|2|2	0	0	0.46	0.9
C3orf62	P13647	KRT5	6|0	6	3	2	0|0|0|0|45|24|27|20|0|12|0|12|11|0	0	0	0.14	0.9
C3orf62	NP_005338.1	HSPA5	2|4	6	3	2	31|18|19|21|26|14|0|7|20|35|21|30|28|26	0	0	0.11	0.9
C3orf62	NP_981944.1	STMN1	2|4	6	3	2	22|16|20|13|15|12|0|0|12|25|15|18|20|19	0	0	0.15	0.9
C3orf62	NP_005830.2	SRRM1	4|2	6	3	2	9|3|3|4|4|4|0|3|5|7|8|8|9|5	0	0	0.41	0.9
C3orf62	NP_055681.1	SEC16A	3|3	6	3	2	59|23|37|33|44|22|0|0|37|70|48|52|43|62	0	0	0.06	0.9
C3orf62	NP_075068.2	NOL6	2|4	6	3	2	18|8|10|7|10|8|9|20|11|26|24|16|16|19	0	0	0.15	0.9
C3orf62	P02662	CSN1S1	0|5	5	2.5	2	0|0|0|0|0|0|0|0|0|0|0|0|0|0	0.5	1	25	0.14
C3orf62	NP_001420.2	EP300	0|5	5	2.5	2	0|0|0|0|0|0|0|0|0|0|0|0|0|0	0.5	1	25	0.14
C3orf62	NP_066553.3	NDUFV3	1|4	5	2.5	2	0|0|0|0|0|0|0|0|0|0|0|0|0|0	0.49	0.99	25	0.16
C3orf62	NP_055781.2	DHX30	3|2	5	2.5	2	0|0|0|0|0|0|0|1|0|1|2|2|0|0	0.08	0.12	2.92	0.54
C3orf62	NP_056997.1	TXNDC12	1|4	5	2.5	2	2|0|0|0|0|3|6|9|0|0|0|0|0|2	0	0	0.8	0.79
C3orf62	NP_150644.1	RPL8	1|4	5	2.5	2	3|5|3|3|2|4|7|7|1|3|4|5|0|3	0	0	0.5	0.85
C3orf62	NP_444252.1	PFN2	2|3	5	2.5	2	3|5|1|2|2|5|8|22|1|2|3|1|0|2	0	0	0.36	0.9
C3orf62	NP_000977.1	RPL24	2|3	5	2.5	2	5|5|5|4|5|7|4|7|6|7|6|6|9|5	0	0	0.36	0.9
C3orf62	NP_001016.1	RPS23	2|3	5	2.5	2	8|7|5|5|7|8|5|5|4|7|5|5|6|8	0	0	0.34	0.9
C3orf62	NP_004148.1	PRKAR2A	2|3	5	2.5	2	26|22|22|19|18|17|0|0|20|39|22|28|23|18	0	0	0.1	0.9
C3orf62	NP_006316.1	RAN	3|2	5	2.5	2	14|9|7|5|4|8|6|6|6|10|8|8|8|7	0	0	0.27	0.9
C3orf62	NP_000537.3	TP53	5|0	5	2.5	2	21|14|9|12|6|6|2|6|9|18|9|13|10|10	0	0	0.18	0.9
C3orf62	NP_037506.2	PDCD6IP	2|3	5	2.5	2	2|7|0|1|0|3|16|22|1|1|1|0|0|0	0	0	0.34	0.9
C3orf62	NP_002825.3	PTPN11	5|0	5	2.5	2	17|12|4|6|8|14|6|18|8|22|10|10|11|10	0	0	0.17	0.9
C3orf62	NP_077005.2	WDR18	2|3	5	2.5	2	5|3|2|5|1|4|4|6|3|2|3|5|1|0	0	0	0.55	0.9
C3orf62	NP_001180424.1	ADAR	1|4	5	2.5	2	18|13|10|8|6|15|10|37|3|34|32|22|12|30	0	0	0.09	0.9
C3orf62	NP_004387.1	DDX5	1|4	5	2.5	2	12|5|10|6|9|5|5|15|0|16|12|13|0|5	0	0	0.2	0.9
C3orf62	NP_473357.1	SRSF10	4|0	4	2	2	0|0|0|1|0|0|0|0|0|0|0|0|0|0	0.5	1	14	0.14
C3orf62	NP_005262.1	GLUD1	0|4	4	2	2	0|0|0|0|0|0|0|0|0|0|0|0|0|0	0.49	0.99	20	0.16
C3orf62	NP_001909.3	DBT	1|3	4	2	2	0|0|0|0|0|0|0|0|0|0|0|0|0|0	0.47	0.94	20	0.2
C3orf62	NP_001229696.1	MTHFD1L	1|3	4	2	2	0|0|0|0|0|0|3|1|0|0|0|0|0|0	0.11	0.22	3.5	0.5
C3orf62	NP_036313.3	FKBP8	0|4	4	2	2	0|0|0|0|0|0|3|3|0|0|0|0|0|0	0.11	0.21	2.33	0.5
C3orf62	NP_004484.1	HSD17B10	3|1	4	2	2	0|0|0|1|0|0|1|0|2|1|0|0|0|2	0.04	0.08	2	0.61
C3orf62	NP_005733.1	PDIA6	0|4	4	2	2	2|3|0|0|0|1|3|4|0|1|1|1|0|1	0	0.01	0.93	0.71
C3orf62	NP_001073901.1	FTO	3|1	4	2	2	0|0|1|0|0|0|5|8|2|0|0|0|1|0	0	0	0.82	0.76
C3orf62	NP_001177916.1	SRSF11	2|2	4	2	2	2|2|0|0|1|2|0|4|2|2|3|1|1|2	0	0	0.82	0.79
C3orf62	NP_068817.1	SEC24A	1|3	4	2	2	2|2|3|1|0|0|0|1|6|3|3|2|1|3	0	0	0.64	0.81
C3orf62	NP_056107.1	ESYT1	3|1	4	2	2	23|16|23|24|15|10|0|0|27|32|28|29|25|19	0	0	0.07	0.9
C3orf62	NP_056110.2	SMCHD1	2|2	4	2	2	147|87|105|95|111|78|0|0|79|139|140|126|99|129	0	0	0.02	0.9
C3orf62	NP_001367.2	DYNC1H1	3|1	4	2	2	16|17|8|9|5|9|0|1|27|74|57|54|30|38	0	0	0.05	0.9
C3orf62	NP_005076.3	NUP214	3|1	4	2	2	100|56|61|54|56|42|0|0|56|90|81|81|62|78	0	0	0.03	0.9
C3orf62	NP_061322.2	MATR3	2|2	4	2	2	8|7|15|6|6|6|0|4|15|23|18|18|27|18	0	0	0.1	0.9
C3orf62	NP_001171134.1	RIF1	2|2	4	2	2	87|51|58|54|77|55|0|0|60|118|95|106|79|125	0	0	0.02	0.9
C3orf62	NP_000971.1	RPL18A	1|3	4	2	2	10|5|4|1|1|5|5|10|4|6|6|10|5|4	0	0	0.27	0.9
C3orf62	NP_000966.2	RPL11	1|3	4	2	2	3|2|3|3|3|3|3|3|3|3|4|3|3|3	0	0	0.64	0.9
C3orf62	NP_001129166.1	VDAC3	1|3	4	2	2	3|4|3|1|2|4|0|7|1|3|4|2|2|6	0	0	0.45	0.9
C3orf62	NP_001230820.1	TPD52L2	1|3	4	2	2	12|8|6|4|8|9|0|0|4|9|10|14|7|12	0	0	0.19	0.9
C3orf62	NP_003866.1	GMPS	1|3	4	2	2	5|10|3|1|5|4|17|31|4|6|7|6|0|1	0	0	0.17	0.9
C3orf62	NP_055144.3	EDC4	1|3	4	2	2	40|38|26|25|28|24|0|0|32|57|49|56|45|48	0	0	0.04	0.9
C3orf62	NP_005959.2	HNRNPM	1|3	4	2	2	19|18|13|10|14|14|15|25|13|33|30|19|21|31	0	0	0.08	0.9
C3orf62	NP_001159581.1	PALLD	0|4	4	2	2	54|38|34|24|34|31|3|6|35|58|50|61|41|50	0	0	0.04	0.9
C3orf62	NP_079479.1	WDCP	0|4	4	2	2	29|8|20|14|7|9|0|0|19|34|22|20|16|25	0	0	0.08	0.9
C3orf62	NP_001243839.1	DDX21	0|4	4	2	2	12|14|8|6|0|15|6|13|10|20|21|16|16|11	0	0	0.12	0.9
C3orf62	NP_001094091.1	C17orf80	0|3	3	1.5	2	0|0|0|0|0|0|0|0|0|0|0|0|0|0	0.47	0.94	15	0.2
C3orf62	NP_075059.1	NT5DC2	2|1	3	1.5	2	0|0|0|0|0|0|0|0|0|0|0|0|0|0	0.36	0.71	15	0.26
C3orf62	NP_573566.2	LRPPRC	2|1	3	1.5	2	0|0|0|0|0|0|0|0|0|0|0|0|0|0	0.36	0.71	15	0.26
C3orf62	NP_005138.3	DNAJA3	1|2	3	1.5	2	0|0|0|0|0|0|0|0|0|0|0|0|0|0	0.36	0.71	15	0.26
C3orf62	NP_078986.1	ISOC2	2|1	3	1.5	2	0|0|0|0|0|0|0|1|0|0|0|0|0|0	0.35	0.69	10.5	0.34
C3orf62	NP_000445.1	SOD1	2|1	3	1.5	2	0|0|0|0|0|0|2|4|0|0|0|0|0|0	0.03	0.05	1.75	0.64
C3orf62	NP_006592.3	PTGES3	3|0	3	1.5	2	0|0|1|0|0|2|2|4|1|0|0|0|0|0	0.01	0.02	1.05	0.68
C3orf62	NP_004913.2	SEC24C	3|0	3	1.5	2	0|0|0|1|0|1|2|7|0|0|0|0|1|0	0.01	0.01	0.88	0.7
C3orf62	NP_057103.2	LUC7L2	2|1	3	1.5	2	0|0|2|0|0|1|3|3|0|0|0|0|0|0	0	0.01	1.17	0.7
C3orf62	NP_057479.2	HACD3	1|2	3	1.5	2	2|0|0|1|0|0|0|0|1|2|1|0|3|0	0	0	1.05	0.72
C3orf62	NP_001139699.1	RPS20	2|1	3	1.5	2	1|0|0|1|0|0|2|4|1|1|1|2|1|2	0	0	0.81	0.76
C3orf62	NP_542161.1	RNPS1	0|3	3	1.5	2	1|4|3|1|0|0|0|3|3|2|3|3|3|0	0	0	0.48	0.81
C3orf62	NP_001229528.1	RBM39	0|3	3	1.5	2	3|2|0|1|0|1|0|1|2|6|0|1|0|6	0	0	0.5	0.81
C3orf62	NP_077295.1	C1orf35	2|1	3	1.5	2	3|2|4|0|0|1|1|1|1|3|3|2|1|3	0	0	0.53	0.82
C3orf62	NP_001243728.1	GAPDH	0|3	3	1.5	2	3|2|3|2|2|1|3|2|4|4|3|3|3|3	0	0	0.46	0.82
C3orf62	NP_006004.2	RPL10	2|1	3	1.5	2	3|3|0|0|0|2|0|10|0|0|2|0|0|2	0	0	0.48	0.83
C3orf62	NP_000703.2	BLVRA	1|2	3	1.5	2	3|0|0|1|0|2|1|4|2|5|2|2|4|0	0	0	0.48	0.83
C3orf62	NP_000960.2	RPL5	0|3	3	1.5	2	3|4|2|0|1|4|0|4|2|3|4|3|0|2	0	0	0.42	0.83
C3orf62	NP_002851.2	ALDH18A1	0|3	3	1.5	2	1|2|0|2|0|2|3|13|2|3|5|3|3|0	0	0	0.33	0.85
C3orf62	NP_004125.3	HSPA9	0|3	3	1.5	2	4|2|0|0|0|3|1|7|0|4|4|5|3|4	0	0	0.34	0.85
C3orf62	NP_060658.3	ATAD3A	3|0	3	1.5	2	3|1|2|2|0|5|6|11|0|0|0|2|0|6	0	0	0.3	0.86
C3orf62	NP_005222.2	CTTN	3|0	3	1.5	2	72|54|34|46|42|38|2|6|39|59|48|54|44|50	0	0	0.03	0.9
C3orf62	NP_054817.2	PRDX3	2|1	3	1.5	2	5|9|0|1|1|10|7|21|1|5|4|7|1|5	0	0	0.16	0.9
C3orf62	NP_071735.2	RBSN	3|0	3	1.5	2	55|26|24|25|41|22|0|0|18|41|36|32|27|46	0	0	0.04	0.9
C3orf62	NP_150254.1	RPL13	2|1	3	1.5	2	9|5|1|3|2|4|10|18|0|4|7|7|2|5	0	0	0.17	0.9
C3orf62	NP_001037770.1	SMAP1	1|2	3	1.5	2	5|2|2|4|2|1|5|9|4|5|3|5|2|4	0	0	0.28	0.9
C3orf62	NP_009207.2	CBX3	2|1	3	1.5	2	4|2|6|6|4|3|2|5|5|6|7|5|8|8	0	0	0.23	0.9
C3orf62	NP_001022.1	RPS28	1|2	3	1.5	2	3|4|1|2|4|5|6|9|0|3|5|4|0|4	0	0	0.28	0.9
C3orf62	NP_003356.2	UQCRC1	1|2	3	1.5	2	0|5|0|0|0|5|5|18|0|0|0|0|0|0	0	0	0.32	0.9
C3orf62	NP_005608.1	RPS14	1|2	3	1.5	2	3|2|0|2|2|0|4|5|0|4|3|3|2|2	0	0	0.44	0.9
C3orf62	NP_110379.2	TCP1	2|1	3	1.5	2	3|0|3|3|2|3|2|3|2|4|0|2|2|3	0	0	0.48	0.9
C3orf62	NP_006531.1	NCOA2	2|1	3	1.5	2	2|1|1|1|0|0|0|0|2|5|7|4|3|4	0	0	0.39	0.9
C3orf62	NP_055987.2	PRRC2C	1|2	3	1.5	2	97|49|59|56|61|43|0|1|60|92|81|81|70|102	0	0	0.02	0.9
C3orf62	NP_001312.1	CSRP2	1|2	3	1.5	2	6|12|2|1|5|12|11|16|3|6|8|7|2|5	0	0	0.15	0.9
C3orf62	NP_001120792.1	UBAP2L	0|3	3	1.5	2	44|28|34|26|26|16|0|0|39|36|42|38|41|46	0	0	0.04	0.9
C3orf62	NP_858058.1	OGT	0|3	3	1.5	2	3|0|5|3|4|1|0|0|2|13|8|5|4|7	0	0	0.23	0.9
C3orf62	NP_005057.1	SFPQ	0|3	3	1.5	2	21|10|20|13|8|8|0|4|15|24|22|15|23|19	0	0	0.07	0.9
C3orf62	NP_064504.2	ZC3HAV1	0|3	3	1.5	2	34|26|24|14|20|25|0|3|37|57|54|56|42|43	0	0	0.03	0.9
C3orf62	NP_004593.2	STAU1	0|3	3	1.5	2	30|19|13|15|22|14|0|6|12|20|23|27|19|22	0	0	0.06	0.9
C3orf62	NP_006188.3	PCM1	0|3	3	1.5	2	43|17|14|21|31|23|0|0|25|41|38|36|25|49	0	0	0.04	0.9
C3orf62	NP_003267.1	TMPO	0|3	3	1.5	2	50|29|23|28|32|22|2|4|34|47|49|43|42|58	0	0	0.03	0.9
C3orf62	NP_055720.3	GLS	2|0	2	1	2	0|0|0|0|0|0|0|0|0|0|0|0|0|0	0.36	0.71	10	0.26
C3orf62	NP_872578.1	MRPS9	2|0	2	1	2	0|0|0|0|0|0|0|0|0|0|0|0|0|0	0.36	0.71	10	0.26
C3orf62	NP_037425.1	TRA2A	2|0	2	1	2	0|0|0|0|0|0|0|0|0|0|0|0|0|0	0.36	0.71	10	0.26
C3orf62	NP_001093639.1	IMMT	0|2	2	1	2	0|0|0|0|0|0|0|0|0|0|0|0|0|0	0.36	0.71	10	0.26
C3orf62	NP_002481.2	NDUFA6	0|2	2	1	2	0|0|0|0|0|0|0|0|0|0|0|0|0|0	0.36	0.71	10	0.26
C3orf62	NP_542408.1	DYNLL2	0|2	2	1	2	0|0|0|0|0|0|0|0|0|0|0|1|0|0	0.35	0.69	7	0.34
C3orf62	NP_003122.1	SRF	2|0	2	1	2	0|0|0|0|0|0|0|0|2|0|0|0|0|0	0.13	0.25	3.5	0.46
C3orf62	NP_036216.2	GLUD2	2|0	2	1	2	0|0|0|0|0|0|0|3|0|0|0|0|0|0	0.08	0.17	2.33	0.52
C3orf62	NP_003745.1	EIF3F	2|0	2	1	2	0|0|1|1|0|0|0|0|1|0|0|0|0|0	0.06	0.13	2.33	0.56
C3orf62	NP_000099.2	DLD	0|2	2	1	2	0|0|1|0|0|0|1|2|0|2|0|1|0|0	0.01	0.02	1	0.67
C3orf62	NP_079345.1	ZNF703	2|0	2	1	2	1|0|1|2|0|1|0|0|0|2|0|0|1|0	0.01	0.01	0.88	0.69
C3orf62	NP_001129123.1	EIF2AK2	0|2	2	1	2	2|1|0|0|0|0|0|3|0|0|1|1|2|1	0	0	0.64	0.73
C3orf62	NP_060531.2	PRPF38B	0|2	2	1	2	0|0|0|0|0|0|5|8|0|0|0|0|0|0	0	0	0.54	0.74
C3orf62	NP_001072983.1	TBCE	2|0	2	1	2	0|0|3|2|0|1|0|0|2|2|0|0|3|1	0	0	0.5	0.77
C3orf62	NP_004270.2	PMPCB	2|0	2	1	2	0|0|0|0|0|0|4|15|0|0|0|0|0|0	0	0	0.37	0.8
C3orf62	NP_000523.2	PCCB	0|2	2	1	2	0|2|0|0|1|0|9|4|0|0|0|0|0|2	0	0	0.39	0.8
C3orf62	NP_001191455.1	SSR4	0|2	2	1	2	2|2|1|1|0|0|1|3|1|4|2|0|3|0	0	0	0.41	0.8
C3orf62	NP_002379.3	MCM3	0|2	2	1	2	2|3|0|0|0|1|0|4|1|3|3|3|1|0	0	0	0.37	0.81
C3orf62	NP_061167.1	LANCL2	2|0	2	1	2	0|1|0|0|0|5|1|13|0|0|0|0|0|1	0	0	0.33	0.82
C3orf62	NP_060362.3	PRPF40A	2|0	2	1	2	8|2|11|5|2|2|0|0|11|15|12|11|12|9	0	0	0.09	0.9
C3orf62	NP_000986.2	RPL34	2|0	2	1	2	3|3|3|3|3|2|4|5|3|2|3|1|0|0	0	0	0.29	0.9
C3orf62	NP_001137533.1	COPB1	2|0	2	1	2	13|5|6|5|4|5|1|4|7|13|8|13|5|5	0	0	0.11	0.9
C3orf62	NP_006280.3	TLN1	2|0	2	1	2	51|39|36|20|29|27|0|0|24|57|44|53|43|56	0	0	0.02	0.9
C3orf62	NP_001410.2	ELAVL1	2|0	2	1	2	7|2|0|1|5|4|6|10|3|5|4|2|2|6	0	0	0.16	0.9
C3orf62	NP_000998.1	RPS4X	2|0	2	1	2	3|2|0|1|2|3|5|8|0|4|3|3|0|1	0	0	0.24	0.9
C3orf62	NP_006614.2	PHGDH	2|0	2	1	2	5|6|3|3|0|4|5|8|3|4|2|3|3|1	0	0	0.2	0.9
C3orf62	NP_055491.1	PUM1	2|0	2	1	2	8|4|7|3|3|1|0|0|4|10|12|11|5|11	0	0	0.11	0.9
C3orf62	NP_036590.1	TIMM13	1|1	2	1	2	0|0|0|0|0|0|0|0|0|0|0|0|0|0	0	0	10	0.9
C3orf62	NP_005678.3	FARSB	2|0	2	1	2	10|10|8|2|9|12|14|25|1|10|5|8|3|15	0	0	0.07	0.9
C3orf62	NP_055456.2	MDC1	1|1	2	1	2	76|41|44|36|60|36|0|0|36|65|61|56|59|65	0	0	0.02	0.9
C3orf62	NP_003472.2	USP5	1|1	2	1	2	0|4|3|0|0|3|12|14|0|2|5|3|0|0	0	0	0.16	0.9
C3orf62	NP_002943.2	RPS2	1|1	2	1	2	12|8|3|3|2|5|0|3|4|13|7|8|3|7	0	0	0.12	0.9
C3orf62	NP_078804.2	NKAP	1|1	2	1	2	0|0|0|0|0|0|1|0|0|0|0|0|0|0	0	0	7	0.9
C3orf62	NP_000245.2	MTR	1|1	2	1	2	11|10|8|13|5|5|0|0|11|18|18|15|9|12	0	0	0.07	0.9
C3orf62	NP_004172.2	UCHL1	1|1	2	1	2	2|4|0|0|1|6|9|15|0|1|3|3|0|0	0	0	0.17	0.9
C3orf62	NP_078938.2	NAT10	1|1	2	1	2	17|6|12|11|4|5|0|0|14|26|32|21|16|18	0	0	0.05	0.9
C3orf62	NP_671717.1	FBXO22	1|1	2	1	2	1|1|0|0|0|1|2|7|0|0|0|0|0|0	0	0	0.58	0.9
C3orf62	NP_001226.2	SERPINH1	1|1	2	1	2	0|0|1|1|0|0|0|0|1|0|0|0|1|0	0	0	1.75	0.9
C3orf62	NP_060154.3	VPS13C	1|1	2	1	2	18|11|9|12|10|7|0|0|9|22|14|25|25|19	0	0	0.05	0.9
C3orf62	NP_000467.1	AK1	1|1	2	1	2	0|0|0|0|0|0|0|1|0|0|0|0|1|0	0	0	3.5	0.9
C3orf62	NP_000185.1	HPRT1	2|0	2	1	2	2|4|0|1|1|4|5|11|0|3|2|2|1|1	0	0	0.23	0.9
C3orf62	NP_000981.1	RPL27A	1|1	2	1	2	2|4|1|1|0|3|4|7|0|2|4|4|0|2	0	0	0.25	0.9
C3orf62	NP_004896.1	PRDX6	1|1	2	1	2	11|5|8|7|6|4|2|4|9|14|11|13|9|7	0	0	0.09	0.9
C3orf62	NP_001001563.1	TIMM50	1|1	2	1	2	2|0|1|2|0|0|2|2|2|1|2|1|3|0	0	0	0.47	0.9
C3orf62	NP_055140.1	CORO1C	2|0	2	1	2	3|4|2|1|0|7|0|3|5|1|5|2|1|0	0	0	0.24	0.9
C3orf62	NP_037397.2	VPS51	1|1	2	1	2	38|15|31|23|27|19|0|0|25|35|20|29|28|28	0	0	0.03	0.9
C3orf62	NP_006224.1	POLR2I	1|1	2	1	2	0|0|0|0|0|0|0|0|0|1|1|0|0|0	0	0	3.5	0.9
C3orf62	NP_001272.2	TBCB	2|0	2	1	2	8|11|6|5|8|8|4|6|1|10|5|8|4|9	0	0	0.11	0.9
C3orf62	NP_060530.3	IARS2	1|1	2	1	2	0|0|0|0|0|0|0|0|0|0|0|0|0|0	0	0	10	0.9
C3orf62	NP_004732.2	NOLC1	1|1	2	1	2	10|3|9|4|5|2|0|0|10|10|10|11|16|18	0	0	0.08	0.9
C3orf62	NP_001191330.1	XIAP	1|1	2	1	2	0|0|0|1|0|0|0|0|1|2|2|0|1|0	0	0	1	0.9
C3orf62	NP_001188412.1	ENO1	1|1	2	1	2	2|3|2|1|0|4|5|10|1|2|1|0|2|2	0	0	0.25	0.9
C3orf62	NP_001070908.1	BCLAF1	0|2	2	1	2	30|13|18|17|17|17|0|0|21|33|24|21|21|29	0	0	0.04	0.9
C3orf62	NP_056474.2	RSL1D1	0|2	2	1	2	6|0|2|7|0|0|4|2|8|4|6|9|10|2	0	0	0.14	0.9
C3orf62	NP_056054.2	AGTPBP1	0|2	2	1	2	28|14|21|19|15|12|0|0|15|35|31|25|17|33	0	0	0.04	0.9
C3orf62	NP_001171479.1	CBS	0|2	2	1	2	0|4|0|1|0|4|8|12|0|0|0|0|1|0	0	0	0.23	0.9
C3orf62	NP_863654.1	ACOT7	0|2	2	1	2	3|0|2|1|1|4|4|6|0|3|6|3|0|2	0	0	0.24	0.9
C3orf62	NP_003698.1	RUVBL1	0|2	2	1	2	20|11|14|15|15|7|0|0|4|15|10|13|7|13	0	0	0.07	0.9
C3orf62	NP_002617.3	PFKL	0|2	2	1	2	22|20|7|4|5|18|0|5|7|21|24|29|12|21	0	0	0.05	0.9
C3orf62	NP_006827.1	GCN1	0|2	2	1	2	65|31|64|54|40|19|0|0|44|75|48|72|63|62	0	0	0.02	0.9
C3orf62	NP_663722.1	APBB1	0|2	2	1	2	18|12|15|13|14|9|0|0|8|20|20|18|17|14	0	0	0.06	0.9
C3orf62	BirA_R118G_H0QFJ5	BirA_R118G_H0QFJ5	1|0	1	0.5	2	2|2|0|0|4|2|0|3|0|1|2|1|0|0	0	0	0.22	0.9
C3orf62	NP_001035844.1	PREPL	1|0	1	0.5	2	0|0|0|0|0|0|0|0|0|0|0|0|0|0	0	0	5	0.9
C3orf62	NP_001032409.2	CYFIP2	1|0	1	0.5	2	0|3|0|3|0|1|1|3|3|5|6|12|2|6	0	0	0.09	0.9
C3orf62	NP_057342.2	YTHDF2	1|0	1	0.5	2	5|1|4|4|6|1|0|4|6|10|5|11|8|10	0	0	0.06	0.9
C3orf62	NP_112420.1	HNRNPA1	1|0	1	0.5	2	25|8|7|8|3|8|0|0|15|33|24|23|15|23	0	0	0.02	0.9
C3orf62	NP_001078923.1	GIT1	1|0	1	0.5	2	6|4|5|5|3|0|0|0|4|14|10|9|8|11	0	0	0.06	0.9
C3orf62	NP_148982.1	RPS24	1|0	1	0.5	2	1|0|0|0|0|2|0|0|0|0|2|1|0|1	0	0	0.5	0.9
C3orf62	NP_001091947.1	GRSF1	1|0	1	0.5	2	0|0|0|0|0|0|0|0|0|0|0|0|0|0	0	0	5	0.9
C3orf62	NP_003983.2	CLK3	1|0	1	0.5	2	0|0|0|0|0|0|0|0|0|0|0|0|0|0	0	0	5	0.9
C3orf62	NP_004159.2	SDHA	1|0	1	0.5	2	0|0|0|0|0|0|0|0|0|0|0|0|0|0	0	0	5	0.9
C3orf62	NP_001122388.1	TOMM40	1|0	1	0.5	2	0|0|0|2|0|0|0|0|0|0|0|0|1|0	0	0	1.17	0.9
C3orf62	NP_680090.1	CTSB	1|0	1	0.5	2	0|0|0|0|0|0|0|0|0|0|0|0|0|0	0	0	5	0.9
C3orf62	NP_000840.2	GSTM3	1|0	1	0.5	2	0|0|0|0|0|0|0|5|0|0|0|0|0|0	0	0	0.7	0.9
C3orf62	NP_056156.2	NCAPH	1|0	1	0.5	2	16|8|10|7|7|4|0|3|8|27|11|15|9|14	0	0	0.03	0.9
C3orf62	NP_001164409.1	ISYNA1	1|0	1	0.5	2	0|3|0|0|1|1|1|1|1|2|2|1|3|1	0	0	0.27	0.9
C3orf62	NP_001166958.1	NKRF	1|0	1	0.5	2	5|2|6|2|0|3|2|0|7|5|5|3|4|7	0	0	0.09	0.9
C3orf62	NP_001185986.1	RPS17L	1|0	1	0.5	2	0|0|0|0|0|0|0|3|0|0|0|0|0|0	0	0	1.17	0.9
C3orf62	NP_001186128.1	AK2	1|0	1	0.5	2	0|0|0|0|0|0|0|1|0|0|0|0|0|0	0	0	3.5	0.9
C3orf62	NP_001193937.1	AFDN	1|0	1	0.5	2	57|30|38|26|34|31|0|0|32|53|57|62|48|57	0	0	0.01	0.9
C3orf62	NP_005907.3	MCM7	1|0	1	0.5	2	6|2|4|2|0|3|0|2|6|7|8|6|5|5	0	0	0.08	0.9
C3orf62	NP_958434.1	CNN2	1|0	1	0.5	2	8|3|3|1|0|3|0|2|1|9|5|9|5|5	0	0	0.08	0.9
C3orf62	NP_001753.1	CCT6A	1|0	1	0.5	2	30|14|23|22|20|16|0|0|30|31|18|23|27|20	0	0	0.02	0.9
C3orf62	NP_004522.1	MOCS2	1|0	1	0.5	2	3|3|3|2|3|3|0|3|2|3|2|3|1|4	0	0	0.16	0.9
C3orf62	NP_005737.1	NAMPT	1|0	1	0.5	2	0|0|0|1|0|0|0|0|0|0|0|0|0|0	0	0	3.5	0.9
C3orf62	NP_061915.2	PUS7	1|0	1	0.5	2	1|0|1|1|0|0|0|0|1|0|4|0|0|2	0	0	0.35	0.9
C3orf62	NP_036565.2	SF3B1	1|0	1	0.5	2	58|34|35|32|41|28|0|0|44|84|74|74|72|76	0	0	0.01	0.9
C3orf62	NP_006422.1	CCT2	1|0	1	0.5	2	8|4|6|8|7|5|2|2|5|12|11|15|10|9	0	0	0.05	0.9
C3orf62	NP_006861.1	DSTN	1|0	1	0.5	2	0|0|0|0|0|0|0|6|0|0|0|0|0|0	0	0	0.58	0.9
C3orf62	NP_006796.1	HNRNPA0	1|0	1	0.5	2	3|2|1|1|0|2|0|0|0|3|3|2|2|2	0	0	0.21	0.9
C3orf62	NP_001010853.1	PM20D2	1|0	1	0.5	2	0|0|0|0|0|0|0|2|0|0|0|0|0|0	0	0	1.75	0.9
C3orf62	NP_006452.3	SPAG5	1|0	1	0.5	2	27|7|29|18|17|8|0|0|12|33|10|22|11|23	0	0	0.02	0.9
C3orf62	NP_055814.1	RAB21	1|0	1	0.5	2	0|1|0|0|0|0|2|2|0|0|0|0|0|0	0	0	0.7	0.9
C3orf62	NP_057332.1	AKAP11	1|0	1	0.5	2	6|3|7|8|0|0|0|0|13|18|10|17|13|12	0	0	0.04	0.9
C3orf62	NP_060140.2	OTUB1	1|0	1	0.5	2	0|0|0|0|0|1|0|3|0|0|0|0|0|0	0	0	0.88	0.9
C3orf62	NP_066967.3	PSIP1	1|0	1	0.5	2	2|2|4|2|0|0|0|0|2|6|4|4|8|3	0	0	0.11	0.9
C3orf62	NP_036243.1	AHSA1	1|0	1	0.5	2	6|3|2|3|2|4|1|7|4|6|3|4|4|3	0	0	0.1	0.9
C3orf62	NP_006176.2	NUMA1	1|0	1	0.5	2	90|45|48|37|44|40|0|1|38|90|78|61|45|79	0	0	0.01	0.9
C3orf62	NP_665807.1	MTPN	1|0	1	0.5	2	2|2|0|0|1|2|3|6|0|0|2|0|0|1	0	0	0.19	0.9
C3orf62	NP_005000.1	NME4	1|0	1	0.5	2	0|0|0|0|0|0|0|0|0|0|0|0|0|0	0	0	5	0.9
C3orf62	NP_000652.2	RPL9	1|0	1	0.5	2	2|2|0|0|0|3|0|4|0|2|3|0|0|2	0	0	0.19	0.9
C3orf62	NP_055955.1	TTLL12	1|0	1	0.5	2	0|0|0|0|0|0|1|1|0|0|0|0|0|0	0	0	1.75	0.9
C3orf62	NP_001257419.1	RPL18	1|0	1	0.5	2	5|5|0|1|3|4|4|3|0|4|6|2|1|2	0	0	0.11	0.9
C3orf62	NP_954592.1	CARM1	1|0	1	0.5	2	0|0|0|0|0|0|0|3|0|0|0|0|0|0	0	0	1.17	0.9
C3orf62	NP_002941.1	RPN1	1|0	1	0.5	2	0|0|0|0|0|1|0|2|0|1|0|0|0|0	0	0	0.88	0.9
C3orf62	NP_001853.2	COX5B	1|0	1	0.5	2	0|0|0|0|0|0|0|0|0|0|0|0|0|0	0	0	5	0.9
C3orf62	NP_071413.1	GOLPH3	1|0	1	0.5	2	2|0|3|2|1|0|0|0|4|4|1|3|2|3	0	0	0.17	0.9
C3orf62	NP_001007.2	RPS12	1|0	1	0.5	2	0|0|0|0|0|0|0|4|0|0|0|0|0|0	0	0	0.88	0.9
C3orf62	NP_001186797.1	GLRX3	1|0	1	0.5	2	0|0|0|0|0|1|0|2|0|0|0|0|0|0	0	0	1.17	0.9
C3orf62	NP_001243439.1	SSBP1	1|0	1	0.5	2	0|0|0|0|0|0|0|0|0|0|0|0|0|0	0	0	5	0.9
C3orf62	NP_000963.1	RPL7A	1|0	1	0.5	2	8|8|2|1|6|10|8|7|5|7|10|12|3|10	0	0	0.05	0.9
C3orf62	NP_000987.2	RPL35A	1|0	1	0.5	2	0|0|0|0|0|0|0|0|0|0|0|0|0|0	0	0	5	0.9
C3orf62	NP_006538.2	IGF2BP3	1|0	1	0.5	2	6|3|0|3|0|0|0|0|3|3|3|3|6|0	0	0	0.13	0.9
C3orf62	P02666	CSN2	0|1	1	0.5	2	0|0|0|0|0|0|0|0|0|0|0|0|0|0	0	0	5	0.9
C3orf62	NP_071415.1	MCCC2	0|1	1	0.5	2	0|2|0|0|0|0|6|6|0|0|0|0|0|2	0	0	0.22	0.9
C3orf62	NP_001070667.1	SREK1	0|1	1	0.5	2	0|0|0|0|0|0|0|0|1|0|0|0|1|0	0	0	1.75	0.9
C3orf62	NP_003929.4	AP3D1	0|1	1	0.5	2	11|10|7|6|4|5|0|0|7|16|14|16|8|12	0	0	0.04	0.9
C3orf62	NP_001073932.1	DYNC2H1	0|1	1	0.5	2	21|15|11|6|15|9|0|0|16|27|13|17|11|30	0	0	0.02	0.9
C3orf62	NP_075066.1	MRPL44	0|1	1	0.5	2	0|0|0|0|0|0|0|0|0|0|0|0|0|0	0	0	5	0.9
C3orf62	NP_003118.2	SPTAN1	0|1	1	0.5	2	38|18|13|10|19|17|0|0|8|34|27|24|7|31	0	0	0.02	0.9
C3orf62	NP_037367.3	DROSHA	0|1	1	0.5	2	0|0|1|2|0|0|0|0|2|1|0|1|1|0	0	0	0.44	0.9
C3orf62	NP_510868.1	BCCIP	0|1	1	0.5	2	6|4|5|4|1|4|0|1|2|5|6|5|7|5	0	0	0.09	0.9
C3orf62	NP_808881.3	PDE12	0|1	1	0.5	2	0|0|0|0|0|0|0|1|0|0|0|0|0|0	0	0	3.5	0.9
C3orf62	NP_060650.2	DHX32	0|1	1	0.5	2	0|0|0|0|0|0|0|0|0|0|0|0|1|0	0	0	3.5	0.9
C3orf62	NP_112598.2	EPPK1	0|1	1	0.5	2	5|6|4|4|0|6|0|0|6|12|5|6|3|6	0	0	0.07	0.9
C3orf62	NP_006363.4	SYNCRIP	0|1	1	0.5	2	4|4|3|0|0|0|0|3|1|7|6|5|3|7	0	0	0.1	0.9
C3orf62	NP_002262.3	IPO5	0|1	1	0.5	2	1|3|0|1|0|0|1|0|1|1|2|2|1|0	0	0	0.32	0.9
C3orf62	NP_001185808.1	ATP5MF-PTCD1	0|1	1	0.5	2	0|0|0|0|0|0|0|0|0|0|0|0|0|0	0	0	5	0.9
C3orf62	NP_064632.2	COQ8A	0|1	1	0.5	2	0|0|0|0|0|0|0|0|0|0|0|0|0|0	0	0	5	0.9
C3orf62	NP_976221.1	HDLBP	0|1	1	0.5	2	129|72|81|81|116|68|0|0|55|100|91|100|74|101	0	0	0	0.9
C3orf62	NP_874365.3	SCRIB	0|1	1	0.5	2	20|7|11|6|9|7|0|0|10|16|15|22|18|17	0	0	0.03	0.9
C3orf62	NP_001243650.1	CCT4	0|1	1	0.5	2	1|4|5|2|1|8|3|2|1|3|4|3|3|2	0	0	0.12	0.9
C3orf62	NP_001087.2	ACLY	0|1	1	0.5	2	34|32|21|16|21|23|0|9|18|38|33|34|30|23	0	0	0.02	0.9
C3orf62	NP_001252541.1	CNOT1	0|1	1	0.5	2	31|16|7|15|15|16|0|0|20|63|42|43|25|45	0	0	0.01	0.9
C3orf62	NP_056130.2	LARP1	0|1	1	0.5	2	41|22|30|18|21|22|5|7|22|44|39|40|24|30	0	0	0.01	0.9
C3orf62	NP_077025.2	NDUFAF5	0|1	1	0.5	2	0|0|0|0|0|0|0|0|0|0|0|0|0|0	0	0	5	0.9
C3orf62	NP_001939.1	DUT	0|1	1	0.5	2	1|3|0|0|0|2|4|11|0|1|2|0|0|1	0	0	0.15	0.9
C3orf62	NP_001395.1	EEF1G	0|1	1	0.5	2	2|3|4|1|5|3|5|7|2|1|2|2|2|3	0	0	0.12	0.9
C3orf62	NP_000170.1	MSH6	0|1	1	0.5	2	6|6|9|6|3|7|0|1|6|8|11|12|9|10	0	0	0.05	0.9
C3orf62	NP_002794.1	PSMC2	0|1	1	0.5	2	36|17|28|16|21|19|0|0|18|34|34|32|32|31	0	0	0.02	0.9
C3orf62	NP_001315.1	CSTF1	0|1	1	0.5	2	0|1|0|0|0|0|0|3|0|0|0|0|0|0	0	0	0.88	0.9
C3orf62	NP_004535.1	NDUFA10	0|1	1	0.5	2	0|0|0|0|0|0|0|0|0|0|0|0|0|0	0	0	5	0.9
C3orf62	NP_037473.3	OLA1	0|1	1	0.5	2	2|0|2|2|0|0|0|5|1|2|1|1|3|0	0	0	0.21	0.9
C3orf62	NP_009191.1	LYPLA2	0|1	1	0.5	2	4|1|2|5|0|0|0|0|0|6|1|5|2|0	0	0	0.14	0.9
C3orf62	NP_060238.3	LRRC40	0|1	1	0.5	2	10|2|7|3|5|3|0|0|2|5|6|3|7|6	0	0	0.08	0.9
C3orf62	NP_057424.3	RAPGEF6	0|1	1	0.5	2	36|22|21|9|9|10|0|0|19|30|30|42|32|31	0	0	0.02	0.9
C3orf62	NP_001988.1	FAU	0|1	1	0.5	2	1|2|0|0|2|2|1|2|0|1|0|0|1|2	0	0	0.29	0.9
C3orf62	NP_002874.1	RANGAP1	0|1	1	0.5	2	22|12|17|10|19|5|0|3|18|28|17|21|17|24	0	0	0.02	0.9
C3orf62	BGAL_ECOLI	lacZ	0|1	1	0.5	2	200|25|98|90|143|23|0|4|8|66|5|5|23|43	0	0	0.01	0.9
C3orf62	NP_783297.2	TJP1	0|1	1	0.5	2	100|56|59|42|62|54|0|0|47|82|78|76|62|93	0	0	0.01	0.9
C3orf62	NP_570857.2	PTPRN2	0|1	1	0.5	2	0|0|0|0|0|0|0|0|0|0|0|0|0|0	0	0	5	0.9
C3orf62	NP_002256.2	KPNB1	0|1	1	0.5	2	17|11|4|6|12|10|0|1|11|27|28|22|14|14	0	0	0.03	0.9
C3orf62	NP_000173.2	HADHA	0|1	1	0.5	2	0|0|0|0|0|0|0|3|0|0|0|0|0|0	0	0	1.17	0.9
C3orf62	NP_002626.1	SLC25A3	0|1	1	0.5	2	5|2|0|0|0|2|3|6|0|0|1|0|0|0	0	0	0.18	0.9
C3orf62	NP_005685.1	COX17	0|1	1	0.5	2	2|2|0|0|0|2|3|3|1|0|1|0|1|0	0	0	0.25	0.9
C3orf62	NP_079472.1	GRPEL1	0|1	1	0.5	2	0|0|0|0|0|0|0|0|0|0|0|0|0|0	0	0	5	0.9
C3orf62	NP_001184033.1	KMT2A	0|1	1	0.5	2	20|9|10|7|4|4|0|0|12|28|29|19|23|27	0	0	0.02	0.9
C3orf62	NP_001002019.1	PUS1	0|1	1	0.5	2	0|0|0|0|1|0|0|0|0|0|0|0|0|0	0	0	3.5	0.9
C3orf62	NP_001135766.1	SPART	0|1	1	0.5	2	30|12|6|7|18|15|0|0|10|19|18|24|12|18	0	0	0.02	0.9
C3orf62	NP_612510.1	TECR	0|1	1	0.5	2	0|0|1|0|0|0|0|1|0|0|1|0|0|0	0	0	1.17	0.9
C3orf62	NP_057688.2	KDM3B	0|1	1	0.5	2	33|17|31|23|27|11|0|0|38|51|36|47|57|32	0	0	0.01	0.9
C3orf62	NP_689971.4	YTHDF3	0|1	1	0.5	2	0|0|2|0|0|0|0|0|0|0|2|5|0|0	0	0	0.39	0.9
C3orf62	NP_057154.2	MRPS23	0|1	1	0.5	2	0|0|0|0|0|0|0|0|0|0|0|0|0|0	0	0	5	0.9
C3orf62	NP_055644.2	DDX46	0|1	1	0.5	2	29|19|17|9|15|17|0|0|10|40|33|34|25|40	0	0	0.02	0.9
C3orf62	NP_001046.2	SULT1A1	0|1	1	0.5	2	4|5|0|0|0|3|4|8|0|2|0|3|4|1	0	0	0.11	0.9
C3orf62	NP_065108.1	TIGAR	0|1	1	0.5	2	0|0|4|1|0|0|0|0|0|0|0|0|2|0	0	0	0.5	0.9
C3orf62	NP_003897.2	MCM3AP	0|1	1	0.5	2	4|0|3|0|2|0|0|0|6|15|9|11|15|15	0	0	0.05	0.9
C3orf62	NP_005325.2	HCFC1	0|1	1	0.5	2	39|26|26|27|39|27|3|2|35|53|50|51|52|63	0	0	0.01	0.9
C3orf62	NP_057153.8	PAM16	0|1	1	0.5	2	0|0|0|0|0|0|0|0|0|0|0|0|0|0	0	0	5	0.9
C3orf62	NP_001193420.1	MAVS	0|1	1	0.5	2	3|3|2|0|4|2|0|0|1|4|4|5|2|5	0	0	0.12	0.9
C3orf62	NP_008910.2	SLC39A7	0|1	1	0.5	2	0|0|0|0|0|0|0|0|0|0|0|0|0|0	0	0	5	0.9
C3orf62	NP_001128715.1	TCOF1	0|1	1	0.5	2	73|37|46|39|58|46|0|2|43|71|75|71|56|86	0	0	0.01	0.9
C3orf62	NP_115285.1	SRSF8	0|1	1	0.5	2	0|0|0|0|0|0|0|0|0|0|0|0|0|0	0	0	5	0.9
C3orf62	NP_115544.1	WDR75	0|1	1	0.5	2	28|12|9|4|9|12|0|0|14|29|21|25|15|26	0	0	0.02	0.9
C3orf62	NP_871615.1	UBE2D3	0|1	1	0.5	2	0|0|0|0|0|0|2|0|0|0|0|0|0|0	0	0	1.75	0.9
C3orf62	NP_005753.1	TRIM28	0|1	1	0.5	2	28|16|20|14|21|19|0|3|24|34|38|35|31|36	0	0	0.02	0.9
C3orf62	NP_112533.1	HNRNPA2B1	0|1	1	0.5	2	21|9|8|10|11|5|0|0|14|28|20|21|19|19	0	0	0.02	0.9
C3orf62	NP_055608.2	LCMT2	0|1	1	0.5	2	1|0|3|1|0|0|1|0|1|1|1|1|2|0	0	0	0.35	0.9
C3orf62	NP_005902.1	MAT2A	0|1	1	0.5	2	2|2|0|0|3|2|3|6|0|0|0|0|0|0	0	0	0.19	0.9
C3orf62	NP_002807.1	PSMD12	0|1	1	0.5	2	5|3|2|3|0|1|0|0|2|4|4|3|2|1	0	0	0.15	0.9
C3orf62	NP_006266.2	SRSF6	0|1	1	0.5	2	0|0|0|0|0|0|0|0|0|0|0|0|0|0	0	0	5	0.9
C3orf62	NP_005073.2	TRIM25	0|1	1	0.5	2	8|4|5|3|8|5|0|8|4|9|10|9|6|11	0	0	0.06	0.9
C3orf62	P02663	CSN1S2	0|1	1	0.5	2	0|0|0|0|0|0|0|0|0|0|0|0|0|0	0	0	5	0.9
C3orf62	NP_116185.2	SYAP1	0|1	1	0.5	2	4|5|7|3|3|2|0|0|6|5|9|9|6|4	0	0	0.07	0.9
C3orf62	NP_065910.3	SHROOM3	0|1	1	0.5	2	0|0|0|0|0|0|2|3|0|0|0|0|0|0	0	0	0.7	0.9
C3orf62	NP_005720.1	PPIF	0|1	1	0.5	2	0|0|0|0|0|0|0|0|0|0|0|0|0|0	0	0	5	0.9
C3orf62_C_domain	Streptavidin	Streptavidin	917|1057	1974	987	2	391|386|1169|1001|176|367|117|377|991|407|340|343|975|133	0	0	1.3	0.9
C3orf62_C_domain	NP_942131.1	ACACA	792|833	1625	812.5	2	708|740|623|568|526|641|638|928|588|620|553|593|707|426	0	0	1.14	0.9
C3orf62_C_domain	NP_071504.2	PC	256|291	547	273.5	2	390|408|235|270|237|375|247|427|261|302|327|329|275|194	0	0	0.75	0.9
C3orf62_C_domain	NP_064551.3	MCCC1	139|170	309	154.5	2	195|244|118|136|130|212|125|216|139|175|196|183|133|91	0	0	0.76	0.9
C3orf62_C_domain	NP_000273.2	PCCA	130|148	278	139	2	217|253|120|148|153|235|159|269|126|177|186|180|162|124	0	0	0.64	0.9
C3orf62_C_domain	NP_001447.2	FLNA	150|118	268	134	2	680|460|793|619|586|418|0|4|238|361|355|370|300|283	0	0	0.24	0.9
C3orf62_C_domain	NP_001084.3	ACACB	112|123	235	117.5	2	113|137|90|61|111|140|161|236|66|94|105|100|86|98	0	0	0.82	0.9
C3orf62_C_domain	NP_001611.1	AHNAK	73|101	174	87	2	341|279|155|223|200|233|0|0|205|363|352|411|228|322	0	0	0.26	0.9
C3orf62_C_domain	NP_002408.3	MKI67	65|86	151	75.5	2	280|169|137|195|197|185|5|14|248|336|294|301|245|328	0	0	0.26	0.9
C3orf62_C_domain	NP_003751.2	EIF4G3	76|65	141	70.5	2	198|133|143|106|137|102|0|0|94|199|147|180|155|167	0	0	0.42	0.9
C3orf62_C_domain	NP_005699.1	GPC6	46|70	116	58	2	53|55|5|63|55|58|0|0|60|50|54|52|50|37	0	0	1.02	0.89
C3orf62_C_domain	NP_821133.1	TUBB	53|54	107	53.5	2	102|84|82|74|53|78|55|91|63|105|82|98|88|62	0	0	0.58	0.9
C3orf62_C_domain	NP_005900.2	MAP1B	52|54	106	53	2	166|153|120|131|116|107|1|0|163|191|176|223|213|160	0	0	0.29	0.9
C3orf62_C_domain	NP_004095.4	FASN	51|54	105	52.5	2	128|110|111|93|87|101|34|56|113|173|142|149|133|105	0	0	0.39	0.9
C3orf62_C_domain	NP_004413.1	DVL2	47|54	101	50.5	2	61|46|41|36|67|57|0|0|49|63|67|71|65|65	0	0	0.77	0.89
C3orf62_C_domain	NP_006258.3	RANBP2	48|50	98	49	2	192|144|129|116|159|120|0|3|164|246|244|220|183|205	0	0	0.24	0.9
C3orf62_C_domain	NP_002464.1	MYH9	49|47	96	48	2	189|111|105|107|115|89|0|0|110|184|153|173|129|172	0	0	0.3	0.9
C3orf62_C_domain	NP_006079.1	TUBB4B	49|42	91	45.5	2	95|77|72|0|57|73|52|88|59|95|82|92|0|57	0	0	0.53	0.9
C3orf62_C_domain	NP_006657.1	RUVBL2	45|41	86	43	2	86|59|70|54|70|51|0|0|43|71|56|57|67|53	0	0	0.63	0.9
C3orf62_C_domain	NP_036205.1	CCT5	35|40	75	37.5	2	83|63|77|76|56|52|4|18|82|93|82|91|85|58	0	0	0.44	0.9
C3orf62_C_domain	NP_001138880.1	NONO	45|30	75	37.5	2	99|78|71|80|69|67|1|6|97|129|115|111|114|103	0	0	0.34	0.9
C3orf62_C_domain	NP_056110.2	SMCHD1	33|37	70	35	2	147|87|105|95|111|78|0|0|79|139|140|126|99|129	0	0	0.27	0.9
C3orf62_C_domain	ENSEMBL:ENSBTAP00000016242	ENSEMBL:ENSBTAP00000016242	35|33	68	34	2	49|0|42|43|41|0|0|0|45|0|0|0|43|0	0	0	0.9	0.89
C3orf62_C_domain	NP_006000.2	TUBA1A	34|34	68	34	2	0|60|34|41|0|0|0|0|42|0|52|57|41|0	0	0	0.73	0.89
C3orf62_C_domain	NP_061903.2	DHX29	29|36	65	32.5	2	114|67|68|52|57|46|0|0|70|121|97|122|86|79	0	0	0.33	0.9
C3orf62_C_domain	NP_886553.3	EIF4G1	39|26	65	32.5	2	90|71|70|41|63|60|0|0|45|98|72|82|72|101	0	0	0.39	0.9
C3orf62_C_domain	NP_005337.2	HSPA1B	27|38	65	32.5	2	108|97|86|96|111|84|15|48|64|70|53|53|69|65	0	0	0.35	0.9
C3orf62_C_domain	NP_001189360.1	PRDX1	26|36	62	31	2	35|55|26|26|39|54|72|83|26|34|35|35|26|27	0	0	0.58	0.9
C3orf62_C_domain	NP_006576.2	CCT8	31|29	60	30	2	84|81|65|46|64|64|3|9|56|82|79|89|69|74	0	0	0.38	0.9
C3orf62_C_domain	NP_004414.3	DVL3	31|28	59	29.5	2	31|24|26|21|23|22|0|0|29|34|38|37|38|35	0	0	0.85	0.89
C3orf62_C_domain	NP_004412.2	DVL1	30|28	58	29	2	40|22|27|13|29|29|0|0|19|40|42|32|36|29	0	0	0.82	0.89
C3orf62_C_domain	NP_078822.3	OBI1	29|27	56	28	2	56|54|30|34|47|47|0|0|41|62|60|71|41|48	0	0	0.49	0.9
C3orf62_C_domain	NP_061862.1	RBM27	27|28	55	27.5	2	72|43|40|34|39|36|0|0|51|64|58|71|48|66	0	0	0.45	0.9
C3orf62_C_domain	NP_976221.1	HDLBP	27|25	52	26	2	129|72|81|81|116|68|0|0|55|100|91|100|74|101	0	0	0.25	0.9
C3orf62_C_domain	NP_003371.2	VIM	27|19	46	23	2	72|56|47|56|57|61|0|0|52|64|69|71|59|58	0	0	0.35	0.9
C3orf62_C_domain	NP_056261.4	AHCTF1	25|20	45	22.5	2	100|69|58|63|73|74|0|0|79|128|127|117|97|122	0	0	0.2	0.9
C3orf62_C_domain	NP_065821.1	CGN	25|20	45	22.5	2	55|50|29|36|37|44|0|0|49|98|69|56|51|86	0	0	0.34	0.9
C3orf62_C_domain	NP_056065.1	BICD2	24|21	45	22.5	2	102|73|59|54|76|64|0|0|45|98|86|80|56|96	0	0	0.26	0.9
C3orf62_C_domain	AP_000199.1	56160532	23|22	45	22.5	2	61|43|25|19|45|33|33|49|18|53|47|64|21|36	0	0	0.44	0.9
C3orf62_C_domain	NP_001348.2	DHX9	26|18	44	22	2	51|31|33|47|32|31|12|30|37|49|48|49|46|34	0	0	0.47	0.9
C3orf62_C_domain	NP_001952.1	EEF2	20|24	44	22	2	49|37|41|24|35|40|43|76|24|41|33|39|37|35	0	0	0.47	0.9
C3orf62_C_domain	NP_004406.2	DSP	25|18	43	21.5	2	98|50|62|45|62|53|17|18|43|86|62|63|57|62	0	0	0.3	0.9
C3orf62_C_domain	P00761	P00761	23|19	42	21	2	32|411|17|19|48|392|39|58|23|28|336|310|18|32	0	0	0.09	0.9
C3orf62_C_domain	NP_001171134.1	RIF1	18|24	42	21	2	87|51|58|54|77|55|0|0|60|118|95|106|79|125	0	0	0.21	0.9
C3orf62_C_domain	NP_005076.3	NUP214	22|20	42	21	2	100|56|61|54|56|42|0|0|56|90|81|81|62|78	0	0	0.27	0.9
C3orf62_C_domain	NP_006078.2	TUBB4A	41|0	41	20.5	2	76|0|0|57|0|0|0|0|0|0|72|0|62|0	0	0	0.54	0.89
C3orf62_C_domain	NP_006588.1	HSPA8	21|20	41	20.5	2	61|55|51|53|58|53|18|31|29|53|47|52|50|53	0	0	0.37	0.9
C3orf62_C_domain	NP_006827.1	GCN1	25|15	40	20	2	65|31|64|54|40|19|0|0|44|75|48|72|63|62	0	0	0.31	0.9
C3orf62_C_domain	NP_001159581.1	PALLD	24|16	40	20	2	54|38|34|24|34|31|3|6|35|58|50|61|41|50	0	0	0.4	0.9
C3orf62_C_domain	NP_002511.1	NPM1	20|19	39	19.5	2	25|16|33|38|14|14|0|4|36|25|29|31|37|16	0	0	0.6	0.9
C3orf62_C_domain	NP_001129477.1	GART	24|15	39	19.5	2	32|36|19|19|20|37|26|33|28|41|33|49|43|33	0	0	0.5	0.9
C3orf62_C_domain	NP_001180345.1	DDX3X	21|18	39	19.5	2	77|52|37|36|79|45|0|14|35|99|82|94|63|62	0	0	0.25	0.9
C3orf62_C_domain	NP_005372.2	NCL	20|18	38	19	2	75|42|60|56|43|29|0|0|43|80|54|60|62|40	0	0	0.3	0.9
C3orf62_C_domain	NP_001127836.1	MAP4	23|14	37	18.5	2	100|83|70|54|72|54|9|11|37|94|78|93|76|93	0	0	0.21	0.9
C3orf62_C_domain	NP_005325.2	HCFC1	15|22	37	18.5	2	39|26|26|27|39|27|3|2|35|53|50|51|52|63	0	0	0.37	0.9
C3orf62_C_domain	NP_001393.1	EEF1A1	20|15	35	17.5	2	44|32|19|28|27|34|21|37|20|38|37|46|32|31	0	0	0.46	0.9
C3orf62_C_domain	NP_001008938.1	CKAP5	19|15	34	17	2	64|30|41|42|51|22|0|0|42|77|64|75|62|74	0	0	0.25	0.9
C3orf62_C_domain	NP_001128715.1	TCOF1	16|18	34	17	2	73|37|46|39|58|46|0|2|43|71|75|71|56|86	0	0	0.24	0.9
C3orf62_C_domain	NP_066407.1	H2BC5	18|14	32	16	2	32|22|23|30|10|23|7|9|25|26|20|31|32|15	0	0	0.56	0.9
C3orf62_C_domain	NP_055987.2	PRRC2C	16|15	31	15.5	2	97|49|59|56|61|43|0|1|60|92|81|81|70|102	0	0	0.19	0.9
C3orf62_C_domain	NP_001349.2	DHX15	17|13	30	15	2	21|15|23|21|3|16|16|36|22|26|18|22|21|16	0	0	0.61	0.9
C3orf62_C_domain	NP_006112.3	KRT1	21|9	30	15	2	40|17|36|23|154|102|102|82|12|86|8|45|68|56	0	0	0.16	0.9
C3orf62_C_domain	NP_005222.2	CTTN	17|13	30	15	2	72|54|34|46|42|38|2|6|39|59|48|54|44|50	0	0	0.27	0.9
C3orf62_C_domain	NP_001609.2	PARP1	15|14	29	14.5	2	57|38|30|27|45|28|14|35|27|54|48|53|38|59	0	0	0.29	0.9
C3orf62_C_domain	NP_055144.3	EDC4	16|12	28	14	2	40|38|26|25|28|24|0|0|32|57|49|56|45|48	0	0	0.29	0.9
C3orf62_C_domain	NP_079479.1	WDCP	13|14	27	13.5	2	29|8|20|14|7|9|0|0|19|34|22|20|16|25	0	0	0.56	0.9
C3orf62_C_domain	NP_031381.2	HSP90AB1	12|15	27	13.5	2	52|55|22|24|40|46|71|87|19|31|41|38|19|36	0	0	0.24	0.9
C3orf62_C_domain	NP_005800.3	PRDX2	14|13	27	13.5	2	18|22|8|10|14|25|21|31|14|18|19|18|14|13	0	0	0.61	0.9
C3orf62_C_domain	NP_002886.2	RBL1	16|10	26	13	2	24|4|17|15|8|4|0|0|9|30|24|23|16|13	0	0	0.61	0.89
C3orf62_C_domain	NP_008835.5	PRKDC	15|11	26	13	2	77|61|44|43|31|38|9|24|20|88|74|73|39|60	0	0	0.19	0.9
C3orf62_C_domain	NP_114366.1	PCBP2	13|13	26	13	2	26|9|20|13|7|12|13|16|17|27|20|22|16|17	0	0	0.61	0.9
C3orf62_C_domain	NP_009176.2	ATXN2L	16|10	26	13	2	45|39|30|31|38|36|3|5|40|56|63|63|50|54	0	0	0.25	0.9
C3orf62_C_domain	NP_036546.2	RAB3GAP2	16|9	25	12.5	2	83|44|43|37|52|37|0|0|32|71|64|71|47|73	0	0	0.19	0.9
C3orf62_C_domain	NP_055681.1	SEC16A	13|11	24	12	2	59|23|37|33|44|22|0|0|37|70|48|52|43|62	0	0	0.22	0.9
C3orf62_C_domain	NP_006176.2	NUMA1	13|11	24	12	2	90|45|48|37|44|40|0|1|38|90|78|61|45|79	0	0	0.17	0.9
C3orf62_C_domain	NP_000537.3	TP53	11|12	23	11.5	2	21|14|9|12|6|6|2|6|9|18|9|13|10|10	0	0	0.82	0.88
C3orf62_C_domain	NP_056280.2	GEMIN5	11|12	23	11.5	2	52|25|40|26|41|25|0|0|27|53|34|39|31|39	0	0	0.27	0.9
C3orf62_C_domain	NP_071735.2	RBSN	13|10	23	11.5	2	55|26|24|25|41|22|0|0|18|41|36|32|27|46	0	0	0.29	0.9
C3orf62_C_domain	NP_056107.1	ESYT1	12|10	22	11	2	23|16|23|24|15|10|0|0|27|32|28|29|25|19	0	0	0.41	0.9
C3orf62_C_domain	NP_001448.2	FLNB	22|0	22	11	2	91|56|124|84|59|51|0|0|33|45|31|41|40|36	0	0	0.15	0.9
C3orf62_C_domain	NP_001017963.2	HSP90AA1	7|15	22	11	2	40|57|12|12|33|46|61|87|14|24|28|29|12|30	0	0	0.22	0.9
C3orf62_C_domain	NP_003698.1	RUVBL1	13|8	21	10.5	2	20|11|14|15|15|7|0|0|4|15|10|13|7|13	0	0	0.7	0.88
C3orf62_C_domain	NP_055456.2	MDC1	11|10	21	10.5	2	76|41|44|36|60|36|0|0|36|65|61|56|59|65	0	0	0.17	0.9
C3orf62_C_domain	NP_055816.2	SPEN	10|11	21	10.5	2	60|27|37|34|50|32|0|0|32|66|67|58|37|86	0	0	0.17	0.9
C3orf62_C_domain	NP_004332.2	CAD	10|11	21	10.5	2	24|15|21|17|27|18|0|6|10|21|19|10|18|22	0	0	0.48	0.9
C3orf62_C_domain	NP_001129487.1	ANXA2	11|10	21	10.5	2	31|27|25|21|27|19|13|19|16|35|31|32|21|27	0	0	0.35	0.9
C3orf62_C_domain	NP_733468.2	KNL1	12|8	20	10	2	68|42|43|23|58|32|0|0|29|70|69|72|40|77	0	0	0.15	0.9
C3orf62_C_domain	NP_006187.2	PCBP1	11|9	20	10	2	17|11|9|12|8|10|13|15|16|26|21|29|14|12	0	0	0.51	0.9
C3orf62_C_domain	NP_001091678.1	HNRNPF	8|12	20	10	2	15|12|11|8|7|15|13|24|11|19|18|19|17|10	0	0	0.55	0.9
C3orf62_C_domain	NP_005310.1	H1-2	10|10	20	10	2	42|28|15|20|15|35|0|16|13|41|24|26|13|20	0	0	0.32	0.9
C3orf62_C_domain	NP_001129676.1	RCC2	4|15	19	9.5	2	21|27|9|13|7|29|35|52|10|20|19|12|8|13	0	0	0.33	0.9
C3orf62_C_domain	NP_006280.3	TLN1	11|8	19	9.5	2	51|39|36|20|29|27|0|0|24|57|44|53|43|56	0	0	0.19	0.9
C3orf62_C_domain	NP_004450.3	BPTF	10|9	19	9.5	2	33|12|19|16|16|9|0|0|22|28|37|28|28|42	0	0	0.31	0.9
C3orf62_C_domain	NP_112552.1	HNRNPK	10|8	18	9	2	20|23|17|22|15|21|17|31|14|22|21|20|23|20	0	0	0.39	0.9
C3orf62_C_domain	NP_001120792.1	UBAP2L	9|9	18	9	2	44|28|34|26|26|16|0|0|39|36|42|38|41|46	0	0	0.22	0.9
C3orf62_C_domain	NP_005115.2	NUP153	7|11	18	9	2	39|25|28|30|32|20|0|0|47|56|47|46|53|60	0	0	0.18	0.9
C3orf62_C_domain	NP_001193937.1	AFDN	12|6	18	9	2	57|30|38|26|34|31|0|0|32|53|57|62|48|57	0	0	0.17	0.9
C3orf62_C_domain	NP_006302.2	NCOR1	12|6	18	9	2	35|10|18|7|20|11|0|0|25|54|46|49|38|55	0	0	0.21	0.9
C3orf62_C_domain	NP_115914.1	TUBB6	18|0	18	9	2	39|34|28|0|0|0|0|42|21|37|37|41|27|0	0	0	0.24	0.9
C3orf62_C_domain	NP_001240626.1	ERBIN	11|7	18	9	2	70|31|28|31|38|21|0|0|41|71|51|67|48|69	0	0	0.15	0.9
C3orf62_C_domain	NP_783297.2	TJP1	10|7	17	8.5	2	100|56|59|42|62|54|0|0|47|82|78|76|62|93	0	0	0.11	0.9
C3orf62_C_domain	NP_004492.2	HNRNPU	9|8	17	8.5	2	26|20|15|11|16|19|7|10|10|24|22|23|19|23	0	0	0.38	0.9
C3orf62_C_domain	NP_001074010.2	MGA	6|11	17	8.5	2	39|19|23|18|20|24|0|0|29|59|53|45|42|77	0	0	0.17	0.9
C3orf62_C_domain	NP_003585.3	TTF2	11|6	17	8.5	2	38|14|28|28|19|9|0|0|14|31|24|22|19|29	0	0	0.3	0.9
C3orf62_C_domain	NP_005198.1	CRKL	7|10	17	8.5	2	28|44|6|8|17|42|31|67|10|32|26|28|8|14	0	0	0.22	0.9
C3orf62_C_domain	NP_060115.3	HAUS6	8|9	17	8.5	2	30|22|23|17|21|18|0|0|22|38|26|32|35|34	0	0	0.27	0.9
C3orf62_C_domain	NP_036252.1	CD2AP	9|7	16	8	2	35|25|28|16|22|18|0|0|23|33|34|25|28|29	0	0	0.26	0.9
C3orf62_C_domain	NP_005338.1	HSPA5	7|9	16	8	2	31|18|19|21|26|14|0|7|20|35|21|30|28|26	0	0	0.28	0.9
C3orf62_C_domain	NP_003595.1	IRS4	8|8	16	8	2	58|46|38|32|36|33|6|9|18|29|34|41|34|40	0	0	0.19	0.9
C3orf62_C_domain	NP_037397.2	VPS51	8|8	16	8	2	38|15|31|23|27|19|0|0|25|35|20|29|28|28	0	0	0.26	0.9
C3orf62_C_domain	P13645	KRT10	13|3	16	8	2	21|0|19|20|144|76|62|47|4|54|0|36|8|35	0	0	0.12	0.9
C3orf62_C_domain	NP_064504.2	ZC3HAV1	9|7	16	8	2	34|26|24|14|20|25|0|3|37|57|54|56|42|43	0	0	0.17	0.9
C3orf62_C_domain	NP_001171062.1	PPP2R2A	8|8	16	8	2	19|29|8|4|9|28|19|44|7|13|16|16|3|5	0	0	0.33	0.9
C3orf62_C_domain	NP_004148.1	PRKAR2A	10|6	16	8	2	26|22|22|19|18|17|0|0|20|39|22|28|23|18	0	0	0.31	0.9
C3orf62_C_domain	NP_001035807.1	H2AC19	7|8	15	7.5	2	7|0|11|0|0|0|0|0|0|0|0|0|9|0	0	0	1.94	0.71
C3orf62_C_domain	NP_057417.3	SRRM2	8|7	15	7.5	2	33|12|20|17|39|14|0|1|25|24|19|11|11|54	0	0	0.25	0.9
C3orf62_C_domain	NP_036565.2	SF3B1	11|4	15	7.5	2	58|34|35|32|41|28|0|0|44|84|74|74|72|76	0	0	0.11	0.9
C3orf62_C_domain	NP_001143.2	SLC25A5	7|8	15	7.5	2	0|0|12|14|9|0|9|16|15|21|18|18|13|7	0	0	0.46	0.9
C3orf62_C_domain	NP_001163886.1	TJP2	9|6	15	7.5	2	68|44|32|32|39|28|0|0|31|68|54|58|42|60	0	0	0.13	0.9
C3orf62_C_domain	NP_006314.2	SEC24B	9|5	14	7	2	0|0|2|1|0|0|0|0|1|2|0|1|3|0	0.58	0.96	4.9	0.07
C3orf62_C_domain	NP_001073867.1	ECPAS	11|3	14	7	2	14|6|7|7|2|2|0|0|7|13|12|14|20|15	0	0	0.52	0.88
C3orf62_C_domain	NP_006188.3	PCM1	7|7	14	7	2	43|17|14|21|31|23|0|0|25|41|38|36|25|49	0	0	0.19	0.9
C3orf62_C_domain	NP_005057.1	SFPQ	8|6	14	7	2	21|10|20|13|8|8|0|4|15|24|22|15|23|19	0	0	0.34	0.9
C3orf62_C_domain	NP_005753.1	TRIM28	6|8	14	7	2	28|16|20|14|21|19|0|3|24|34|38|35|31|36	0	0	0.22	0.9
C3orf62_C_domain	NP_112420.1	HNRNPA1	7|7	14	7	2	25|8|7|8|3|8|0|0|15|33|24|23|15|23	0	0	0.31	0.9
C3orf62_C_domain	NP_002473.2	NASP	8|6	14	7	2	36|25|14|20|13|26|3|2|30|32|41|32|33|28	0	0	0.21	0.9
C3orf62_C_domain	NP_149072.2	DIDO1	7|7	14	7	2	19|11|18|17|13|7|0|0|24|31|21|20|20|29	0	0	0.3	0.9
C3orf62_C_domain	NP_001753.1	CCT6A	5|9	14	7	2	30|14|23|22|20|16|0|0|30|31|18|23|27|20	0	0	0.26	0.9
C3orf62_C_domain	NP_001407.1	EIF4A1	4|10	14	7	2	16|16|6|11|9|19|7|20|7|22|16|16|7|9	0	0	0.39	0.9
C3orf62_C_domain	NP_003267.1	TMPO	9|5	14	7	2	50|29|23|28|32|22|2|4|34|47|49|43|42|58	0	0	0.15	0.9
C3orf62_C_domain	NP_036524.1	PEF1	5|8	13	6.5	2	5|8|0|2|0|5|7|12|2|1|3|3|1|0	0	0	1.06	0.84
C3orf62_C_domain	NP_060493.3	YEATS2	9|4	13	6.5	2	9|4|4|6|5|4|0|0|10|16|13|13|14|14	0	0	0.51	0.88
C3orf62_C_domain	NP_000961.2	RPL6	6|7	13	6.5	2	16|12|10|8|6|11|10|13|8|16|19|12|6|11	0	0	0.46	0.9
C3orf62_C_domain	NP_003312.3	TUFM	6|7	13	6.5	2	18|12|11|7|12|23|17|26|8|12|13|9|6|7	0	0	0.38	0.9
C3orf62_C_domain	NP_065090.1	PCNP	5|8	13	6.5	2	19|10|11|10|19|9|0|0|10|19|15|26|18|18	0	0	0.34	0.9
C3orf62_C_domain	P35908	KRT2	11|2	13	6.5	2	13|0|13|17|148|62|54|25|5|43|3|25|17|27	0	0	0.12	0.9
C3orf62_C_domain	NP_114367.1	PTBP1	8|5	13	6.5	2	7|11|4|9|0|16|18|25|7|12|7|12|6|8	0	0	0.44	0.9
C3orf62_C_domain	NP_001005751.1	WASHC2A	13|0	13	6.5	2	46|27|23|28|17|0|0|0|22|53|30|31|30|28	0	0	0.18	0.9
C3orf62_C_domain	NP_003676.2	KHSRP	5|8	13	6.5	2	17|21|9|8|10|11|19|28|15|22|28|25|21|23	0	0	0.27	0.9
C3orf62_C_domain	NP_981944.1	STMN1	7|6	13	6.5	2	22|16|20|13|15|12|0|0|12|25|15|18|20|19	0	0	0.33	0.9
C3orf62_C_domain	NP_001193725.1	PKM	5|8	13	6.5	2	17|22|10|12|13|14|8|14|6|12|17|15|13|12	0	0	0.41	0.9
C3orf62_C_domain	NP_004921.1	CAPZB	6|7	13	6.5	2	15|12|6|5|8|17|21|51|8|18|14|12|5|10	0	0	0.31	0.9
C3orf62_C_domain	NP_066406.1	H2BC3	0|13	13	6.5	2	30|19|23|0|7|22|7|0|23|26|18|33|31|14	0	0	0.24	0.9
C3orf62_C_domain	NP_068817.1	SEC24A	5|7	12	6	2	2|2|3|1|0|0|0|1|6|3|3|2|1|3	0.01	0.01	1.91	0.69
C3orf62_C_domain	NP_009129.1	PLPBP	4|8	12	6	2	5|10|0|4|0|8|12|19|4|3|4|3|4|0	0	0	0.68	0.87
C3orf62_C_domain	NP_001182031.1	GSR	2|10	12	6	2	5|17|1|1|3|18|29|35|4|5|7|3|1|5	0	0	0.36	0.88
C3orf62_C_domain	NP_003929.4	AP3D1	6|6	12	6	2	11|10|7|6|4|5|0|0|7|16|14|16|8|12	0	0	0.48	0.9
C3orf62_C_domain	NP_001073932.1	DYNC2H1	6|6	12	6	2	21|15|11|6|15|9|0|0|16|27|13|17|11|30	0	0	0.3	0.9
C3orf62_C_domain	NP_653171.1	JPT2	7|5	12	6	2	15|12|8|7|10|7|4|7|12|14|12|18|12|16	0	0	0.42	0.9
C3orf62_C_domain	NP_001018077.1	SERBP1	8|4	12	6	2	26|20|18|10|18|17|11|20|18|24|17|28|16|18	0	0	0.27	0.9
C3orf62_C_domain	NP_004593.2	STAU1	6|6	12	6	2	30|19|13|15|22|14|0|6|12|20|23|27|19|22	0	0	0.26	0.9
C3orf62_C_domain	NP_055045.2	SRP68	7|5	12	6	2	27|15|17|14|14|13|0|1|15|28|21|20|21|20	0	0	0.27	0.9
C3orf62_C_domain	NP_055208.2	STAU2	6|6	12	6	2	53|28|34|18|50|25|0|0|28|44|45|46|37|52	0	0	0.13	0.9
C3orf62_C_domain	NP_056474.2	RSL1D1	5|6	11	5.5	2	6|0|2|7|0|0|4|2|8|4|6|9|10|2	0	0	0.77	0.86
C3orf62_C_domain	NP_068803.1	H4C11	7|4	11	5.5	2	17|13|13|7|20|11|5|4|8|20|17|12|9|20	0	0	0.32	0.9
C3orf62_C_domain	NP_001106849.1	FANCI	7|4	11	5.5	2	19|7|11|11|5|3|0|0|7|16|12|17|16|15	0	0	0.36	0.9
C3orf62_C_domain	NP_056054.2	AGTPBP1	8|3	11	5.5	2	28|14|21|19|15|12|0|0|15|35|31|25|17|33	0	0	0.2	0.9
C3orf62_C_domain	NP_115571.1	SON	5|6	11	5.5	2	38|34|18|9|31|31|0|0|18|70|64|56|29|46	0	0	0.11	0.9
C3orf62_C_domain	NP_004765.2	MED1	6|5	11	5.5	2	22|4|20|10|11|4|0|0|6|21|15|19|12|29	0	0	0.28	0.9
C3orf62_C_domain	NP_115544.1	WDR75	8|3	11	5.5	2	28|12|9|4|9|12|0|0|14|29|21|25|15|26	0	0	0.24	0.9
C3orf62_C_domain	NP_938405.1	G3BP1	9|2	11	5.5	2	25|19|15|15|25|18|0|0|20|46|28|39|26|30	0	0	0.18	0.9
C3orf62_C_domain	NP_001087.2	ACLY	6|5	11	5.5	2	34|32|21|16|21|23|0|9|18|38|33|34|30|23	0	0	0.17	0.9
C3orf62_C_domain	NP_066298.1	H3C7	5|6	11	5.5	2	6|8|6|4|5|7|12|17|4|7|8|5|1|4	0	0	0.59	0.9
C3orf62_C_domain	NP_001158286.1	ACIN1	5|6	11	5.5	2	33|15|18|16|8|19|0|0|20|46|32|26|29|40	0	0	0.17	0.9
C3orf62_C_domain	NP_001171914.1	WNK1	8|3	11	5.5	2	32|12|25|19|28|13|0|0|21|37|25|38|20|33	0	0	0.18	0.9
C3orf62_C_domain	NP_001020.2	RPS26	3|7	10	5	2	5|4|2|2|4|5|2|6|2|1|3|4|3|1	0	0	1.13	0.8
C3orf62_C_domain	NP_055627.2	CEP170	6|4	10	5	2	55|31|39|25|29|24|0|0|28|51|39|44|36|51	0	0	0.11	0.9
C3orf62_C_domain	NP_055160.2	ZNF318	4|6	10	5	2	19|11|13|18|13|5|0|0|21|36|29|23|27|36	0	0	0.18	0.9
C3orf62_C_domain	NP_112533.1	HNRNPA2B1	3|7	10	5	2	21|9|8|10|11|5|0|0|14|28|20|21|19|19	0	0	0.25	0.9
C3orf62_C_domain	NP_005947.3	MTHFD1	5|5	10	5	2	5|10|4|6|4|8|17|22|7|3|5|4|5|3	0	0	0.47	0.9
C3orf62_C_domain	NP_060919.2	UBAP2	8|2	10	5	2	24|9|19|11|7|0|0|0|18|18|15|20|12|16	0	0	0.27	0.9
C3orf62_C_domain	NP_001157616.1	CHAMP1	5|5	10	5	2	36|11|22|15|26|18|0|0|22|34|26|26|29|35	0	0	0.17	0.9
C3orf62_C_domain	NP_001171753.1	PRMT7	5|5	10	5	2	12|11|5|10|5|8|0|0|5|12|9|12|8|5	0	0	0.47	0.9
C3orf62_C_domain	NP_065823.1	NUFIP2	4|6	10	5	2	26|13|20|13|14|11|0|0|17|28|23|25|28|30	0	0	0.19	0.9
C3orf62_C_domain	NP_001367.2	DYNC1H1	5|5	10	5	2	16|17|8|9|5|9|0|1|27|74|57|54|30|38	0	0	0.12	0.9
C3orf62_C_domain	NP_001229831.1	AKAP1	6|4	10	5	2	37|19|19|14|21|15|0|0|9|32|26|35|22|31	0	0	0.17	0.9
C3orf62_C_domain	NP_056363.2	DST	5|5	10	5	2	28|9|8|12|11|7|0|0|16|30|9|17|8|32	0	0	0.24	0.9
C3orf62_C_domain	NP_057688.2	KDM3B	6|4	10	5	2	33|17|31|23|27|11|0|0|38|51|36|47|57|32	0	0	0.12	0.9
C3orf62_C_domain	NP_055535.2	SLK	5|5	10	5	2	24|20|11|10|16|14|0|0|16|34|24|32|26|27	0	0	0.19	0.9
C3orf62_C_domain	NP_055860.1	WAPL	7|3	10	5	2	20|8|14|12|4|10|0|0|17|30|16|21|30|22	0	0	0.22	0.9
C3orf62_C_domain	NP_005398.1	SALL2	4|6	10	5	2	8|4|6|6|2|1|0|0|11|16|12|13|14|15	0	0	0.39	0.9
C3orf62_C_domain	NP_006436.3	PRPF8	7|3	10	5	2	40|18|30|10|20|11|0|0|9|27|18|40|12|22	0	0	0.18	0.9
C3orf62_C_domain	P60712	ACTB	5|5	10	5	2	19|18|4|5|5|30|21|35|8|14|10|12|7|12	0	0	0.23	0.9
C3orf62_C_domain	NP_075068.2	NOL6	6|4	10	5	2	18|8|10|7|10|8|9|20|11|26|24|16|16|19	0	0	0.25	0.9
C3orf62_C_domain	NP_061322.2	MATR3	6|4	10	5	2	8|7|15|6|6|6|0|4|15|23|18|18|27|18	0	0	0.26	0.9
C3orf62_C_domain	NP_001138679.1	HBS1L	8|2	10	5	2	12|9|11|11|4|10|0|0|13|10|12|13|17|11	0	0	0.39	0.9
C3orf62_C_domain	NP_056130.2	LARP1	6|4	10	5	2	41|22|30|18|21|22|5|7|22|44|39|40|24|30	0	0	0.14	0.9
C3orf62_C_domain	NP_002794.1	PSMC2	7|3	10	5	2	36|17|28|16|21|19|0|0|18|34|34|32|32|31	0	0	0.15	0.9
C3orf62_C_domain	NP_001524.2	HNRNPL	8|2	10	5	2	13|14|12|8|7|20|16|30|9|12|13|8|12|11	0	0	0.3	0.9
C3orf62_C_domain	NP_056077.2	WASHC2C	0|10	10	5	2	43|26|0|26|0|22|0|0|0|48|0|30|27|27	0	0	0.15	0.9
C3orf62_C_domain	NP_006531.1	NCOA2	4|5	9	4.5	2	2|1|1|1|0|0|0|0|2|5|7|4|3|4	0	0	1.17	0.81
C3orf62_C_domain	NP_001245210.1	MSH2	5|4	9	4.5	2	4|0|3|6|3|2|0|0|6|4|4|4|5|4	0	0	0.95	0.84
C3orf62_C_domain	NP_079048.3	ZMYM1	5|4	9	4.5	2	8|4|9|5|4|2|0|0|6|11|8|5|6|5	0	0	0.59	0.9
C3orf62_C_domain	NP_056513.2	GPKOW	6|3	9	4.5	2	11|6|17|12|5|8|0|0|11|21|16|23|23|17	0	0	0.24	0.9
C3orf62_C_domain	NP_056262.3	CAMSAP1	5|4	9	4.5	2	34|16|18|13|21|16|0|0|12|37|36|39|19|44	0	0	0.14	0.9
C3orf62_C_domain	NP_001123995.1	CSDE1	3|6	9	4.5	2	32|11|10|9|27|11|0|0|8|20|20|23|11|24	0	0	0.2	0.9
C3orf62_C_domain	NP_001135766.1	SPART	6|3	9	4.5	2	30|12|6|7|18|15|0|0|10|19|18|24|12|18	0	0	0.22	0.9
C3orf62_C_domain	NP_055699.2	SUGP2	6|3	9	4.5	2	30|11|16|18|12|14|0|0|16|38|27|28|28|33	0	0	0.16	0.9
C3orf62_C_domain	NP_002147.2	HSPD1	4|5	9	4.5	2	19|17|3|4|2|15|11|25|3|11|16|15|8|10	0	0	0.27	0.9
C3orf62_C_domain	NP_001243839.1	DDX21	4|5	9	4.5	2	12|14|8|6|0|15|6|13|10|20|21|16|16|11	0	0	0.27	0.9
C3orf62_C_domain	NP_005830.2	SRRM1	4|5	9	4.5	2	9|3|3|4|4|4|0|3|5|7|8|8|9|5	0	0	0.62	0.9
C3orf62_C_domain	NP_002936.1	RPA1	3|6	9	4.5	2	20|8|13|6|10|9|0|0|8|22|18|17|13|22	0	0	0.25	0.9
C3orf62_C_domain	NP_031401.1	TARDBP	5|4	9	4.5	2	7|3|5|7|1|6|4|7|7|8|7|5|5|7	0	0	0.63	0.9
C3orf62_C_domain	NP_001244222.1	HNRNPH1	4|5	9	4.5	2	5|5|0|6|6|8|3|10|7|7|9|5|7|6	0	0	0.58	0.9
C3orf62_C_domain	NP_001093131.1	EIF3CL	5|4	9	4.5	2	19|11|8|5|12|9|0|0|3|23|18|26|13|17	0	0	0.25	0.9
C3orf62_C_domain	NP_919258.2	LIN54	7|2	9	4.5	2	10|3|7|3|3|4|0|0|11|14|9|11|12|19	0	0	0.37	0.9
C3orf62_C_domain	NP_775298.1	PIAS2	6|3	9	4.5	2	14|7|12|12|8|6|0|0|11|14|10|14|15|8	0	0	0.34	0.9
C3orf62_C_domain	NP_001129026.1	EPB41L2	5|4	9	4.5	2	48|23|21|18|21|17|0|0|17|44|36|37|29|45	0	0	0.12	0.9
C3orf62_C_domain	NP_079543.1	PTGES3L-AARSD1	3|5	8	4	2	0|0|2|0|0|0|0|0|1|3|4|2|3|1	0.01	0.02	1.75	0.68
C3orf62_C_domain	NP_060481.3	ARGLU1	8|0	8	4	2	0|2|9|6|0|0|6|7|0|0|0|0|4|4	0	0	0.74	0.82
C3orf62_C_domain	NP_003125.3	SRP14	5|3	8	4	2	2|2|2|3|1|3|3|10|5|2|2|2|6|2	0	0	0.88	0.83
C3orf62_C_domain	NP_203754.2	TNKS1BP1	6|2	8	4	2	39|23|29|16|28|21|0|0|18|31|28|32|30|38	0	0	0.12	0.9
C3orf62_C_domain	NP_004514.2	KIF11	4|4	8	4	2	35|16|21|23|19|9|0|0|20|38|23|33|25|32	0	0	0.13	0.9
C3orf62_C_domain	NP_066272.1	PDLIM1	5|3	8	4	2	12|10|6|8|10|7|0|0|8|10|14|15|13|12	0	0	0.33	0.9
C3orf62_C_domain	NP_057336.3	BIRC6	5|3	8	4	2	21|15|16|14|13|11|0|0|15|43|29|33|31|38	0	0	0.13	0.9
C3orf62_C_domain	NP_004230.2	TRIP11	4|4	8	4	2	47|32|28|22|25|19|0|0|24|51|49|54|25|50	0	0	0.09	0.9
C3orf62_C_domain	NP_064578.2	EMSY	5|3	8	4	2	11|2|6|6|6|4|0|0|9|13|17|11|9|17	0	0	0.32	0.9
C3orf62_C_domain	NP_001137533.1	COPB1	4|4	8	4	2	13|5|6|5|4|5|1|4|7|13|8|13|5|5	0	0	0.43	0.9
C3orf62_C_domain	NP_003325.2	UBA1	4|4	8	4	2	12|15|10|8|8|14|12|23|5|10|13|10|9|10	0	0	0.28	0.9
C3orf62_C_domain	NP_001184033.1	KMT2A	7|1	8	4	2	20|9|10|7|4|4|0|0|12|28|29|19|23|27	0	0	0.18	0.9
C3orf62_C_domain	NP_001244263.1	ATP5F1A	2|6	8	4	2	10|7|5|9|4|15|6|12|3|10|12|10|2|5	0	0	0.36	0.9
C3orf62_C_domain	NP_006591.1	NUDC	5|3	8	4	2	23|15|6|6|16|14|7|9|8|17|20|25|12|22	0	0	0.2	0.9
C3orf62_C_domain	NP_065741.3	ANKHD1-EIF4EBP3	4|4	8	4	2	27|11|16|11|18|11|0|0|11|25|33|37|21|34	0	0	0.14	0.9
C3orf62_C_domain	XP_003960691.1	LOC101060252	4|4	8	4	2	4|7|4|3|4|7|10|12|3|3|4|7|1|5	0	0	0.54	0.9
C3orf62_C_domain	NP_003555.1	TAGLN2	5|3	8	4	2	10|8|11|6|5|10|2|3|8|13|9|11|9|14	0	0	0.36	0.9
C3orf62_C_domain	NP_002617.3	PFKL	5|3	8	4	2	22|20|7|4|5|18|0|5|7|21|24|29|12|21	0	0	0.18	0.9
C3orf62_C_domain	NP_001116849.1	PARK7	1|7	8	4	2	7|9|1|4|3|14|17|32|5|4|6|4|3|4	0	0	0.31	0.9
C3orf62_C_domain	NP_006089.1	RACK1	2|5	7	3.5	2	4|4|1|4|3|2|7|9|2|2|5|2|0|2	0	0	0.68	0.85
C3orf62_C_domain	NP_003461.2	USP7	5|2	7	3.5	2	4|1|8|8|2|0|0|0|6|11|3|4|7|5	0	0	0.5	0.87
C3orf62_C_domain	NP_003133.1	SSB	4|3	7	3.5	2	11|4|6|8|2|3|0|0|8|12|5|10|8|5	0	0	0.39	0.9
C3orf62_C_domain	NP_055935.4	ALMS1	4|3	7	3.5	2	46|38|25|13|23|31|0|0|20|64|53|79|30|65	0	0	0.07	0.9
C3orf62_C_domain	NP_055661.3	WASHC5	4|3	7	3.5	2	53|10|39|24|32|9|0|0|5|17|7|6|12|6	0	0	0.13	0.9
C3orf62_C_domain	NP_055548.3	ZFYVE16	4|3	7	3.5	2	25|19|20|19|13|10|0|0|17|28|20|31|32|16	0	0	0.14	0.9
C3orf62_C_domain	NP_002256.2	KPNB1	4|3	7	3.5	2	17|11|4|6|12|10|0|1|11|27|28|22|14|14	0	0	0.18	0.9
C3orf62_C_domain	NP_078938.2	NAT10	4|3	7	3.5	2	17|6|12|11|4|5|0|0|14|26|32|21|16|18	0	0	0.17	0.9
C3orf62_C_domain	NP_005380.2	PCMT1	3|4	7	3.5	2	7|8|4|5|0|4|4|14|3|9|1|0|1|3	0	0	0.48	0.9
C3orf62_C_domain	NP_001180424.1	ADAR	3|4	7	3.5	2	18|13|10|8|6|15|10|37|3|34|32|22|12|30	0	0	0.13	0.9
C3orf62_C_domain	NP_001830.1	CNN3	4|3	7	3.5	2	10|7|7|4|7|7|5|6|9|13|8|13|6|11	0	0	0.35	0.9
C3orf62_C_domain	NP_001003.1	RPS8	3|4	7	3.5	2	11|10|5|4|5|10|9|13|4|15|13|10|6|13	0	0	0.29	0.9
C3orf62_C_domain	NP_003960.1	UBE2M	5|2	7	3.5	2	9|8|6|10|9|5|0|0|10|9|9|16|7|8	0	0	0.34	0.9
C3orf62_C_domain	NP_597677.2	NIPBL	4|3	7	3.5	2	13|4|6|4|2|4|0|0|3|12|8|4|8|11	0	0	0.4	0.9
C3orf62_C_domain	NP_004896.1	PRDX6	6|1	7	3.5	2	11|5|8|7|6|4|2|4|9|14|11|13|9|7	0	0	0.33	0.9
C3orf62_C_domain	NP_036377.1	SNW1	5|2	7	3.5	2	8|3|4|5|6|2|0|0|8|19|12|12|5|16	0	0	0.3	0.9
C3orf62_C_domain	NP_006452.3	SPAG5	5|2	7	3.5	2	27|7|29|18|17|8|0|0|12|33|10|22|11|23	0	0	0.14	0.9
C3orf62_C_domain	P35527	KRT9	6|1	7	3.5	2	21|12|24|5|53|57|51|44|6|50|4|29|39|21	0	0	0.08	0.9
C3orf62_C_domain	NP_001070908.1	BCLAF1	4|3	7	3.5	2	30|13|18|17|17|17|0|0|21|33|24|21|21|29	0	0	0.14	0.9
C3orf62_C_domain	NP_001307.2	CSE1L	3|4	7	3.5	2	9|6|6|5|4|2|0|2|5|10|3|8|7|6	0	0	0.47	0.9
C3orf62_C_domain	NP_001091974.1	DDX17	3|4	7	3.5	2	6|9|7|9|9|10|9|22|6|13|16|13|11|11	0	0	0.26	0.9
C3orf62_C_domain	NP_006422.1	CCT2	3|4	7	3.5	2	8|4|6|8|7|5|2|2|5|12|11|15|10|9	0	0	0.34	0.9
C3orf62_C_domain	NP_066953.1	PPIA	3|4	7	3.5	2	5|4|1|2|2|6|9|19|6|5|1|3|2|4	0	0	0.45	0.9
C3orf62_C_domain	NP_076943.1	TRIR	3|4	7	3.5	2	9|8|5|6|6|4|0|0|8|14|12|13|12|8	0	0	0.32	0.9
C3orf62_C_domain	NP_031398.2	DDX42	3|4	7	3.5	2	22|8|6|11|5|11|0|0|16|20|17|16|16|16	0	0	0.2	0.9
C3orf62_C_domain	NP_005959.2	HNRNPM	0|7	7	3.5	2	19|18|13|10|14|14|15|25|13|33|30|19|21|31	0	0	0.14	0.9
C3orf62_C_domain	NP_777554.1	TRAPPC5	4|2	6	3	2	8|5|6|6|8|3|0|0|4|9|5|7|5|8	0	0	0.4	0.9
C3orf62_C_domain	NP_060506.5	ATG2B	4|2	6	3	2	31|18|17|11|24|13|0|0|19|39|31|35|27|34	0	0	0.1	0.9
C3orf62_C_domain	NP_004732.2	NOLC1	3|3	6	3	2	10|3|9|4|5|2|0|0|10|10|10|11|16|18	0	0	0.25	0.9
C3orf62_C_domain	NP_060362.3	PRPF40A	3|3	6	3	2	8|2|11|5|2|2|0|0|11|15|12|11|12|9	0	0	0.26	0.9
C3orf62_C_domain	NP_001116855.1	BCOR	4|2	6	3	2	22|9|11|8|12|9|0|0|22|30|28|26|27|36	0	0	0.11	0.9
C3orf62_C_domain	NP_001138890.1	TTC28	4|2	6	3	2	16|4|10|7|5|2|0|0|10|13|12|22|8|11	0	0	0.22	0.9
C3orf62_C_domain	NP_001409.3	EIF4G2	4|2	6	3	2	34|17|22|8|12|11|0|0|12|35|19|36|20|34	0	0	0.1	0.9
C3orf62_C_domain	NP_001177893.1	ZMYM2	4|2	6	3	2	11|7|10|8|6|4|0|0|10|22|11|12|13|14	0	0	0.23	0.9
C3orf62_C_domain	NP_001230575.1	CD2BP2	3|3	6	3	2	9|3|6|3|2|2|0|0|6|6|5|9|6|8	0	0	0.42	0.9
C3orf62_C_domain	NP_705833.3	CRYBG3	4|2	6	3	2	47|27|15|19|22|18|0|0|17|38|24|38|22|46	0	0	0.09	0.9
C3orf62_C_domain	NP_001408.2	EIF4B	3|3	6	3	2	17|16|9|6|7|12|0|0|11|14|11|22|13|18	0	0	0.19	0.9
C3orf62_C_domain	NP_113584.3	HUWE1	4|2	6	3	2	9|6|8|6|1|2|0|0|3|10|9|18|9|6	0	0	0.3	0.9
C3orf62_C_domain	NP_004437.2	EPRS1	3|3	6	3	2	17|4|11|5|7|3|2|3|6|17|10|11|11|8	0	0	0.25	0.9
C3orf62_C_domain	NP_055312.2	ZNF638	3|3	6	3	2	45|14|14|14|18|13|0|0|20|44|30|25|21|48	0	0	0.09	0.9
C3orf62_C_domain	NP_001139686.1	TBC1D15	4|2	6	3	2	18|11|18|14|5|11|0|2|14|31|21|33|21|23	0	0	0.13	0.9
C3orf62_C_domain	NP_659498.4	SKA3	3|3	6	3	2	15|9|11|6|7|9|0|0|10|12|17|18|11|13	0	0	0.22	0.9
C3orf62_C_domain	NP_036513.2	ORC3	4|2	6	3	2	5|4|4|3|4|1|0|0|9|10|7|5|10|7	0	0	0.4	0.9
C3orf62_C_domain	NP_006381.2	IPO8	5|1	6	3	2	11|6|8|7|9|3|0|0|8|10|6|10|11|10	0	0	0.3	0.9
C3orf62_C_domain	NP_055491.1	PUM1	4|2	6	3	2	8|4|7|3|3|1|0|0|4|10|12|11|5|11	0	0	0.33	0.9
C3orf62_C_domain	NP_001075019.1	THOC2	2|4	6	3	2	10|5|8|5|13|5|0|0|3|14|10|13|10|10	0	0	0.26	0.9
C3orf62_C_domain	NP_000959.2	RPL4	1|5	6	3	2	11|18|1|6|8|20|11|32|4|11|14|10|3|12	0	0	0.18	0.9
C3orf62_C_domain	NP_001059.2	TOP2B	1|5	6	3	2	16|6|16|13|14|5|0|3|8|18|16|19|17|18	0	0	0.18	0.9
C3orf62_C_domain	NP_060842.3	LRIF1	4|2	6	3	2	10|6|8|5|9|7|0|0|4|22|18|13|7|18	0	0	0.21	0.9
C3orf62_C_domain	NP_004318.3	BCR	2|4	6	3	2	38|16|14|13|15|10|0|0|15|31|19|30|22|32	0	0	0.11	0.9
C3orf62_C_domain	NP_001896.2	CTPS1	2|4	6	3	2	10|10|10|6|11|6|0|0|6|9|11|12|13|12	0	0	0.27	0.9
C3orf62_C_domain	NP_004484.1	HSD17B10	2|3	5	2.5	2	0|0|0|1|0|0|1|0|2|1|0|0|0|2	0.05	0.08	2.5	0.58
C3orf62_C_domain	NP_001035994.1	COASY	4|1	5	2.5	2	1|4|0|0|0|2|9|8|2|2|2|3|3|3	0	0	0.55	0.84
C3orf62_C_domain	NP_510868.1	BCCIP	4|1	5	2.5	2	6|4|5|4|1|4|0|1|2|5|6|5|7|5	0	0	0.45	0.86
C3orf62_C_domain	NP_004229.1	TRIP12	4|1	5	2.5	2	24|4|12|15|11|4|2|2|6|19|8|8|8|12	0	0	0.17	0.9
C3orf62_C_domain	NP_003283.2	TPR	2|3	5	2.5	2	24|14|15|7|8|9|0|0|15|28|27|24|20|46	0	0	0.1	0.9
C3orf62_C_domain	NP_001073884.1	U2SURP	3|2	5	2.5	2	23|15|11|5|19|7|0|0|8|32|18|20|17|33	0	0	0.11	0.9
C3orf62_C_domain	NP_001073898.1	CAMSAP3	3|2	5	2.5	2	15|10|13|7|7|9|0|0|11|18|18|19|10|15	0	0	0.16	0.9
C3orf62_C_domain	NP_003473.3	KMT2D	3|2	5	2.5	2	3|0|3|0|3|3|0|0|4|6|8|7|2|12	0	0	0.41	0.9
C3orf62_C_domain	NP_000966.2	RPL11	2|3	5	2.5	2	3|2|3|3|3|3|3|3|3|3|4|3|3|3	0	0	0.8	0.9
C3orf62_C_domain	NP_060255.3	SPDL1	3|2	5	2.5	2	18|9|12|8|11|11|0|0|7|22|14|18|12|17	0	0	0.15	0.9
C3orf62_C_domain	NP_001001.2	RPS6	2|3	5	2.5	2	9|2|5|7|9|6|8|11|9|9|7|6|8|8	0	0	0.28	0.9
C3orf62_C_domain	NP_071349.3	UBE2O	3|2	5	2.5	2	12|10|10|3|7|5|0|0|2|11|6|13|6|15	0	0	0.22	0.9
C3orf62_C_domain	NP_003309.2	TTK	4|1	5	2.5	2	23|8|6|6|8|0|0|0|8|12|6|13|5|10	0	0	0.21	0.9
C3orf62_C_domain	NP_001166958.1	NKRF	3|2	5	2.5	2	5|2|6|2|0|3|2|0|7|5|5|3|4|7	0	0	0.45	0.9
C3orf62_C_domain	NP_001186269.1	RPL17	3|2	5	2.5	2	6|7|2|2|5|5|7|14|1|7|6|5|2|4	0	0	0.34	0.9
C3orf62_C_domain	NP_001252541.1	CNOT1	2|3	5	2.5	2	31|16|7|15|15|16|0|0|20|63|42|43|25|45	0	0	0.07	0.9
C3orf62_C_domain	NP_055644.2	DDX46	5|0	5	2.5	2	29|19|17|9|15|17|0|0|10|40|33|34|25|40	0	0	0.08	0.9
C3orf62_C_domain	NP_060154.3	VPS13C	3|2	5	2.5	2	18|11|9|12|10|7|0|0|9|22|14|25|25|19	0	0	0.13	0.9
C3orf62_C_domain	NP_003741.1	EIF3A	3|2	5	2.5	2	9|13|10|8|11|7|0|0|7|35|15|21|17|23	0	0	0.13	0.9
C3orf62_C_domain	NP_000170.1	MSH6	4|1	5	2.5	2	6|6|9|6|3|7|0|1|6|8|11|12|9|10	0	0	0.27	0.9
C3orf62_C_domain	NP_002874.1	RANGAP1	2|3	5	2.5	2	22|12|17|10|19|5|0|3|18|28|17|21|17|24	0	0	0.12	0.9
C3orf62_C_domain	NP_006136.1	DNAJB1	3|2	5	2.5	2	14|8|7|3|14|8|0|0|5|10|8|8|6|13	0	0	0.23	0.9
C3orf62_C_domain	NP_067062.1	RBM25	3|2	5	2.5	2	14|10|8|7|9|11|0|0|8|14|16|15|11|19	0	0	0.17	0.9
C3orf62_C_domain	NP_060139.2	ERCC6L	4|1	5	2.5	2	24|6|11|8|10|7|0|0|16|29|14|24|19|17	0	0	0.12	0.9
C3orf62_C_domain	NP_055690.1	KIF14	4|1	5	2.5	2	20|9|13|5|10|0|0|0|3|23|6|9|5|12	0	0	0.18	0.9
C3orf62_C_domain	NP_733751.2	KMT2C	3|2	5	2.5	2	5|0|4|5|1|0|0|0|9|9|7|0|5|9	0	0	0.36	0.9
C3orf62_C_domain	NP_061161.2	FAM114A2	3|2	5	2.5	2	14|7|14|7|6|2|0|0|8|16|14|15|12|17	0	0	0.17	0.9
C3orf62_C_domain	NP_002939.2	RPL15	2|3	5	2.5	2	8|4|4|4|2|6|4|6|3|11|6|5|3|10	0	0	0.34	0.9
C3orf62_C_domain	NP_000963.1	RPL7A	2|3	5	2.5	2	8|8|2|1|6|10|8|7|5|7|10|12|3|10	0	0	0.27	0.9
C3orf62_C_domain	NP_003178.1	TAF9	2|3	5	2.5	2	19|11|11|9|14|10|0|0|8|23|22|22|9|21	0	0	0.13	0.9
C3orf62_C_domain	NP_057332.1	AKAP11	2|3	5	2.5	2	6|3|7|8|0|0|0|0|13|18|10|17|13|12	0	0	0.19	0.9
C3orf62_C_domain	NP_002825.3	PTPN11	3|2	5	2.5	2	17|12|4|6|8|14|6|18|8|22|10|10|11|10	0	0	0.17	0.9
C3orf62_C_domain	NP_009207.2	CBX3	2|3	5	2.5	2	4|2|6|6|4|3|2|5|5|6|7|5|8|8	0	0	0.38	0.9
C3orf62_C_domain	NP_005091.2	AKAP12	2|3	5	2.5	2	29|15|10|14|21|14|0|0|7|33|17|24|17|25	0	0	0.11	0.9
C3orf62_C_domain	NP_663722.1	APBB1	1|4	5	2.5	2	18|12|15|13|14|9|0|0|8|20|20|18|17|14	0	0	0.14	0.9
C3orf62_C_domain	NP_003866.1	GMPS	1|4	5	2.5	2	5|10|3|1|5|4|17|31|4|6|7|6|0|1	0	0	0.21	0.9
C3orf62_C_domain	NP_057424.3	RAPGEF6	2|3	5	2.5	2	36|22|21|9|9|10|0|0|19|30|30|42|32|31	0	0	0.08	0.9
C3orf62_C_domain	NP_005868.1	SF3A1	1|4	5	2.5	2	18|8|5|3|12|5|0|0|10|29|27|24|16|26	0	0	0.12	0.9
C3orf62_C_domain	NP_653205.3	ZC3H18	0|5	5	2.5	2	9|12|9|8|7|11|0|0|11|20|21|16|10|14	0	0	0.17	0.9
C3orf62_C_domain	NP_001058.2	TOP2A	0|5	5	2.5	2	31|8|25|19|15|8|0|0|15|26|21|15|20|21	0	0	0.11	0.9
C3orf62_C_domain	NP_003580.1	CUL4A	2|2	4	2	2	0|0|0|2|0|0|0|0|0|0|0|0|0|0	0.25	0.25	7	0.39
C3orf62_C_domain	NP_001167558.1	NCOA3	2|2	4	2	2	0|0|0|0|0|0|0|0|0|0|0|1|2|0	0.13	0.13	4.67	0.46
C3orf62_C_domain	NP_001002252.1	ARL6IP4	2|2	4	2	2	1|0|1|0|0|1|2|7|1|0|0|0|1|0	0	0	1	0.75
C3orf62_C_domain	NP_005990.1	TSNAX	2|2	4	2	2	2|0|3|1|0|0|0|0|4|2|1|1|3|0	0	0	0.88	0.78
C3orf62_C_domain	NP_005119.2	DOP1B	2|2	4	2	2	1|3|5|3|0|0|0|0|1|3|1|2|5|0	0	0	0.64	0.82
C3orf62_C_domain	NP_054722.2	DHX38	3|1	4	2	2	2|0|3|2|0|0|0|0|3|4|3|4|3|7	0	0	0.52	0.84
C3orf62_C_domain	NP_002430.3	MSH3	3|1	4	2	2	3|0|4|3|0|0|0|0|1|7|3|3|6|2	0	0	0.48	0.84
C3orf62_C_domain	NP_001070254.1	QSER1	3|1	4	2	2	3|0|3|1|0|0|0|0|3|5|4|4|5|9	0	0	0.42	0.85
C3orf62_C_domain	NP_001171712.1	VDAC2	1|3	4	2	2	1|4|2|1|0|4|4|4|2|5|5|5|0|3	0	0	0.45	0.85
C3orf62_C_domain	NP_597709.2	RAVER1	4|0	4	2	2	4|3|4|1|0|0|0|0|5|8|9|6|6|4	0	0	0.33	0.86
C3orf62_C_domain	NP_001127945.1	GSE1	3|1	4	2	2	0|1|0|1|0|0|0|0|9|6|5|4|6|3	0	0	0.41	0.86
C3orf62_C_domain	NP_001036069.1	XRN1	4|0	4	2	2	29|14|13|6|14|8|0|0|12|30|16|29|18|35	0	0	0.08	0.9
C3orf62_C_domain	NP_000971.1	RPL18A	3|1	4	2	2	10|5|4|1|1|5|5|10|4|6|6|10|5|4	0	0	0.27	0.9
C3orf62_C_domain	NP_006074.2	IK	3|1	4	2	2	10|3|4|3|3|0|0|0|4|10|7|8|6|10	0	0	0.25	0.9
C3orf62_C_domain	NP_056140.1	ICE1	3|1	4	2	2	3|3|3|3|1|2|0|0|6|21|12|15|15|15	0	0	0.16	0.9
C3orf62_C_domain	NP_056039.2	TASOR	2|2	4	2	2	8|0|10|6|3|2|0|0|7|13|4|8|14|10	0	0	0.2	0.9
C3orf62_C_domain	NP_005110.2	THRAP3	4|0	4	2	2	19|12|8|6|18|7|0|0|10|30|27|25|16|27	0	0	0.09	0.9
C3orf62_C_domain	NP_001116428.1	DBNL	4|0	4	2	2	11|7|9|7|9|6|0|1|4|14|7|6|7|9	0	0	0.21	0.9
C3orf62_C_domain	NP_001231.2	CCNT1	3|1	4	2	2	6|0|7|3|4|3|0|0|2|9|4|4|10|10	0	0	0.28	0.9
C3orf62_C_domain	NP_056018.2	RPRD2	4|0	4	2	2	22|15|10|8|19|12|0|0|14|26|25|27|31|30	0	0	0.08	0.9
C3orf62_C_domain	NP_612565.1	KIF23	3|1	4	2	2	16|6|9|7|12|5|0|0|4|15|15|9|7|15	0	0	0.15	0.9
C3orf62_C_domain	NP_003141.2	STAT3	2|2	4	2	2	10|8|14|9|9|6|0|0|3|14|6|10|3|9	0	0	0.19	0.9
C3orf62_C_domain	NP_001070729.2	NCOR2	4|0	4	2	2	8|4|3|0|0|3|0|0|9|21|13|16|18|20	0	0	0.13	0.9
C3orf62_C_domain	NP_054733.2	SNRNP200	3|1	4	2	2	17|5|12|7|7|2|0|0|14|29|21|23|12|20	0	0	0.1	0.9
C3orf62_C_domain	NP_006316.1	RAN	2|2	4	2	2	14|9|7|5|4|8|6|6|6|10|8|8|8|7	0	0	0.22	0.9
C3orf62_C_domain	NP_006181.1	ORC2	2|2	4	2	2	4|1|4|3|0|0|0|0|4|5|5|9|4|0	0	0	0.4	0.9
C3orf62_C_domain	NP_006286.1	VARS1	2|2	4	2	2	6|6|6|3|6|6|0|3|2|8|7|7|7|16	0	0	0.25	0.9
C3orf62_C_domain	NP_006833.2	SF3B2	4|0	4	2	2	17|6|18|9|17|8|0|0|13|31|22|24|17|26	0	0	0.09	0.9
C3orf62_C_domain	NP_001560.2	IRAK1	2|2	4	2	2	12|8|6|3|6|3|0|0|10|12|14|9|8|13	0	0	0.18	0.9
C3orf62_C_domain	NP_064709.2	CIAPIN1	3|1	4	2	2	7|10|4|2|5|6|1|6|4|11|8|13|7|10	0	0	0.21	0.9
C3orf62_C_domain	NP_004680.2	MTA1	2|2	4	2	2	20|10|13|12|12|7|0|0|13|21|19|18|17|25	0	0	0.11	0.9
C3orf62_C_domain	NP_001035879.1	PSPC1	2|2	4	2	2	13|7|7|11|6|6|0|0|6|12|11|13|12|11	0	0	0.17	0.9
C3orf62_C_domain	NP_001153895.1	IGF2BP1	2|2	4	2	2	16|13|10|8|11|8|0|0|9|12|15|12|16|10	0	0	0.15	0.9
C3orf62_C_domain	NP_001185648.1	RBBP7	3|1	4	2	2	15|6|9|5|0|4|0|4|1|12|9|7|3|9	0	0	0.21	0.9
C3orf62_C_domain	NP_005907.3	MCM7	3|1	4	2	2	6|2|4|2|0|3|0|2|6|7|8|6|5|5	0	0	0.33	0.9
C3orf62_C_domain	NP_874365.3	SCRIB	4|0	4	2	2	20|7|11|6|9|7|0|0|10|16|15|22|18|17	0	0	0.12	0.9
C3orf62_C_domain	NP_056067.2	EHBP1	2|2	4	2	2	13|3|5|3|2|4|0|0|8|13|11|12|11|11	0	0	0.18	0.9
C3orf62_C_domain	NP_958434.1	CNN2	2|2	4	2	2	8|3|3|1|0|3|0|2|1|9|5|9|5|5	0	0	0.32	0.9
C3orf62_C_domain	NP_005086.2	ZMYM4	2|2	4	2	2	25|5|9|6|15|11|0|0|13|46|41|38|30|36	0	0	0.06	0.9
C3orf62_C_domain	NP_000958.1	RPL3	3|1	4	2	2	7|5|4|4|0|5|3|3|5|8|10|6|2|2	0	0	0.3	0.9
C3orf62_C_domain	NP_064502.9	LARS1	4|0	4	2	2	17|10|5|7|4|3|0|1|4|12|9|11|5|8	0	0	0.19	0.9
C3orf62_C_domain	NP_037450.2	PRRC2B	2|2	4	2	2	38|12|14|8|12|13|0|0|20|33|22|32|16|36	0	0	0.07	0.9
C3orf62_C_domain	NP_060149.3	BCAS3	1|3	4	2	2	16|6|9|7|11|4|0|0|11|24|15|20|20|17	0	0	0.11	0.9
C3orf62_C_domain	NP_006006.3	ARID1A	1|3	4	2	2	12|2|3|2|3|1|0|0|3|21|11|9|6|21	0	0	0.17	0.9
C3orf62_C_domain	NP_203752.2	TANC1	1|3	4	2	2	12|4|13|7|8|4|0|0|5|14|9|11|10|13	0	0	0.17	0.9
C3orf62_C_domain	NP_056156.2	NCAPH	2|2	4	2	2	16|8|10|7|7|4|0|3|8|27|11|15|9|14	0	0	0.14	0.9
C3orf62_C_domain	NP_036525.1	PFAS	3|1	4	2	2	5|5|4|1|2|5|8|13|1|7|4|4|4|0	0	0	0.3	0.9
C3orf62_C_domain	NP_061173.1	RBBP6	2|2	4	2	2	13|6|13|6|10|6|0|0|15|31|29|19|22|42	0	0	0.08	0.9
C3orf62_C_domain	NP_001229713.1	HLCS	3|1	4	2	2	5|8|0|1|0|8|10|15|1|5|4|8|6|6	0	0	0.23	0.9
C3orf62_C_domain	NP_001243728.1	GAPDH	2|2	4	2	2	3|2|3|2|2|1|3|2|4|4|3|3|3|3	0	0	0.61	0.9
C3orf62_C_domain	NP_001021.1	RPS27	2|2	4	2	2	6|3|3|3|4|0|5|6|3|6|7|6|4|3	0	0	0.35	0.9
C3orf62_C_domain	NP_001022.1	RPS28	1|3	4	2	2	3|4|1|2|4|5|6|9|0|3|5|4|0|4	0	0	0.38	0.9
C3orf62_C_domain	NP_110379.2	TCP1	2|2	4	2	2	3|0|3|3|2|3|2|3|2|4|0|2|2|3	0	0	0.64	0.9
C3orf62_C_domain	NP_060601.3	CEP55	1|3	4	2	2	6|6|8|5|3|3|0|0|4|7|4|6|8|4	0	0	0.3	0.9
C3orf62_C_domain	NP_065750.1	GATAD2B	1|3	4	2	2	12|5|13|4|8|8|0|0|8|19|16|15|11|19	0	0	0.13	0.9
C3orf62_C_domain	NP_001070667.1	SREK1	1|2	3	1.5	2	0|0|0|0|0|0|0|0|1|0|0|0|1|0	0.12	0.25	5.25	0.48
C3orf62_C_domain	NP_003745.1	EIF3F	2|1	3	1.5	2	0|0|1|1|0|0|0|0|1|0|0|0|0|0	0.06	0.13	3.5	0.56
C3orf62_C_domain	NP_002628.2	PHKA1	2|1	3	1.5	2	0|0|1|0|0|0|0|0|2|2|0|0|2|0	0.01	0.02	1.5	0.67
C3orf62_C_domain	NP_660204.2	CSNK1A1L	2|1	3	1.5	2	0|0|2|3|0|0|0|0|3|0|0|0|0|0	0.01	0.02	1.31	0.68
C3orf62_C_domain	NP_079345.1	ZNF703	1|2	3	1.5	2	1|0|1|2|0|1|0|0|0|2|0|0|1|0	0.01	0.01	1.31	0.69
C3orf62_C_domain	NP_057195.2	TELO2	2|1	3	1.5	2	0|0|2|1|0|0|0|0|0|2|1|0|3|0	0	0.01	1.17	0.71
C3orf62_C_domain	NP_004452.1	FARSA	2|1	3	1.5	2	0|1|0|1|0|0|0|0|1|0|2|2|3|1	0	0	0.95	0.73
C3orf62_C_domain	NP_060918.2	CAND1	2|1	3	1.5	2	0|1|1|2|0|0|0|2|1|3|1|2|1|2	0	0	0.81	0.76
C3orf62_C_domain	NP_001139699.1	RPS20	2|1	3	1.5	2	1|0|0|1|0|0|2|4|1|1|1|2|1|2	0	0	0.81	0.76
C3orf62_C_domain	NP_694546.1	PSMC4	3|0	3	1.5	2	5|0|5|3|0|0|0|0|2|0|0|0|2|0	0	0	0.62	0.77
C3orf62_C_domain	NP_061913.3	ELP4	1|2	3	1.5	2	2|0|2|1|0|0|0|0|3|3|0|0|3|0	0	0	0.75	0.77
C3orf62_C_domain	NP_001001563.1	TIMM50	2|1	3	1.5	2	2|0|1|2|0|0|2|2|2|1|2|1|3|0	0	0	0.7	0.78
C3orf62_C_domain	NP_036336.2	GTF3C4	2|1	3	1.5	2	2|0|2|2|0|0|0|0|3|3|0|2|2|2	0	0	0.66	0.79
C3orf62_C_domain	NP_001177916.1	SRSF11	1|2	3	1.5	2	2|2|0|0|1|2|0|4|2|2|3|1|1|2	0	0	0.62	0.8
C3orf62_C_domain	NP_542161.1	RNPS1	3|0	3	1.5	2	1|4|3|1|0|0|0|3|3|2|3|3|3|0	0	0	0.48	0.81
C3orf62_C_domain	NP_065882.1	MRTFA	1|2	3	1.5	2	0|0|2|2|0|0|0|0|2|5|0|0|3|4	0	0	0.58	0.81
C3orf62_C_domain	NP_001188263.1	GCFC2	1|2	3	1.5	2	2|0|3|1|0|0|0|0|2|3|3|4|2|0	0	0	0.55	0.81
C3orf62_C_domain	NP_071413.1	GOLPH3	2|1	3	1.5	2	2|0|3|2|1|0|0|0|4|4|1|3|2|3	0	0	0.5	0.82
C3orf62_C_domain	NP_001229528.1	RBM39	1|2	3	1.5	2	3|2|0|1|0|1|0|1|2|6|0|1|0|6	0	0	0.5	0.82
C3orf62_C_domain	NP_001093869.1	PDS5A	2|1	3	1.5	2	2|2|0|3|0|0|0|0|1|4|2|3|4|4	0	0	0.48	0.83
C3orf62_C_domain	NP_000703.2	BLVRA	2|1	3	1.5	2	3|0|0|1|0|2|1|4|2|5|2|2|4|0	0	0	0.48	0.83
C3orf62_C_domain	NP_000986.2	RPL34	0|3	3	1.5	2	3|3|3|3|3|2|4|5|3|2|3|1|0|0	0	0	0.44	0.83
C3orf62_C_domain	NP_055458.1	ZNF516	2|1	3	1.5	2	4|0|0|2|0|0|0|0|5|4|5|2|0|4	0	0	0.4	0.84
C3orf62_C_domain	NP_036614.1	ZNF281	3|0	3	1.5	2	4|0|2|1|0|0|0|0|2|4|7|9|6|3	0	0	0.3	0.86
C3orf62_C_domain	NP_001646.2	ARCN1	2|1	3	1.5	2	9|7|7|2|7|3|0|0|2|8|4|5|6|7	0	0	0.21	0.9
C3orf62_C_domain	NP_112483.1	LAS1L	3|0	3	1.5	2	7|3|4|1|7|1|0|0|1|4|6|4|5|6	0	0	0.27	0.9
C3orf62_C_domain	NP_006653.2	SRCAP	3|0	3	1.5	2	5|0|2|3|4|0|0|0|6|9|11|13|8|21	0	0	0.14	0.9
C3orf62_C_domain	NP_005246.2	GAK	2|1	3	1.5	2	5|0|3|1|3|0|0|0|2|5|5|6|3|3	0	0	0.35	0.9
C3orf62_C_domain	NP_116233.2	MASTL	2|1	3	1.5	2	7|4|4|2|0|1|0|0|5|10|10|14|6|10	0	0	0.17	0.9
C3orf62_C_domain	NP_116185.2	SYAP1	2|1	3	1.5	2	4|5|7|3|3|2|0|0|6|5|9|9|6|4	0	0	0.22	0.9
C3orf62_C_domain	NP_001128647.1	NEDD1	2|1	3	1.5	2	4|2|5|3|2|1|0|4|3|11|4|5|5|8	0	0	0.25	0.9
C3orf62_C_domain	NP_060495.2	GPATCH1	3|0	3	1.5	2	7|3|12|5|5|0|0|0|9|14|10|8|9|7	0	0	0.15	0.9
C3orf62_C_domain	NP_006614.2	PHGDH	2|1	3	1.5	2	5|6|3|3|0|4|5|8|3|4|2|3|3|1	0	0	0.3	0.9
C3orf62_C_domain	NP_056224.3	EP400	3|0	3	1.5	2	5|0|3|0|1|1|0|0|1|10|5|4|5|13	0	0	0.23	0.9
C3orf62_C_domain	NP_001460.1	XRCC6	2|1	3	1.5	2	3|3|4|4|4|2|0|0|1|7|4|8|5|5	0	0	0.28	0.9
C3orf62_C_domain	NP_000977.1	RPL24	2|1	3	1.5	2	5|5|5|4|5|7|4|7|6|7|6|6|9|5	0	0	0.22	0.9
C3orf62_C_domain	NP_001032409.2	CYFIP2	2|1	3	1.5	2	0|3|0|3|0|1|1|3|3|5|6|12|2|6	0	0	0.28	0.9
C3orf62_C_domain	NP_001129166.1	VDAC3	2|1	3	1.5	2	3|4|3|1|2|4|0|7|1|3|4|2|2|6	0	0	0.34	0.9
C3orf62_C_domain	NP_006363.4	SYNCRIP	2|1	3	1.5	2	4|4|3|0|0|0|0|3|1|7|6|5|3|7	0	0	0.29	0.9
C3orf62_C_domain	NP_004387.1	DDX5	3|0	3	1.5	2	12|5|10|6|9|5|5|15|0|16|12|13|0|5	0	0	0.12	0.9
C3orf62_C_domain	NP_001193876.1	PICALM	2|1	3	1.5	2	4|4|3|3|3|0|0|0|4|6|4|4|8|5	0	0	0.3	0.9
C3orf62_C_domain	NP_115593.3	ANKRD17	3|0	3	1.5	2	17|11|10|7|10|13|0|0|6|19|21|26|14|18	0	0	0.08	0.9
C3orf62_C_domain	NP_071384.1	CXorf56	3|0	3	1.5	2	7|3|3|3|0|4|0|0|7|10|13|13|9|12	0	0	0.15	0.9
C3orf62_C_domain	NP_001272.2	TBCB	3|0	3	1.5	2	8|11|6|5|8|8|4|6|1|10|5|8|4|9	0	0	0.17	0.9
C3orf62_C_domain	NP_115814.1	L3MBTL3	3|0	3	1.5	2	19|8|10|6|2|9|0|0|13|16|16|12|10|19	0	0	0.1	0.9
C3orf62_C_domain	NP_055968.1	PHF3	3|0	3	1.5	2	19|6|6|5|5|5|0|0|5|25|19|26|12|31	0	0	0.08	0.9
C3orf62_C_domain	NP_066997.3	CCAR2	2|1	3	1.5	2	12|7|15|10|6|4|0|0|11|19|14|18|18|21	0	0	0.09	0.9
C3orf62_C_domain	NP_001231867.1	TXN	2|1	3	1.5	2	6|9|3|3|5|16|15|21|0|3|4|5|0|7	0	0	0.13	0.9
C3orf62_C_domain	NP_057342.2	YTHDF2	2|1	3	1.5	2	5|1|4|4|6|1|0|4|6|10|5|11|8|10	0	0	0.19	0.9
C3orf62_C_domain	NP_001180384.1	NSUN2	3|0	3	1.5	2	9|8|6|0|6|7|3|10|6|15|8|10|10|12	0	0	0.14	0.9
C3orf62_C_domain	NP_003817.1	NAPG	2|1	3	1.5	2	14|4|3|3|2|5|0|0|3|5|4|5|1|6	0	0	0.24	0.9
C3orf62_C_domain	NP_001013009.2	KNOP1	2|1	3	1.5	2	4|5|9|0|0|4|0|0|4|11|8|5|3|8	0	0	0.21	0.9
C3orf62_C_domain	NP_076950.1	DDX50	1|2	3	1.5	2	3|3|0|1|2|0|0|0|3|5|5|5|7|0	0	0	0.34	0.9
C3orf62_C_domain	NP_001010.2	RPS15A	2|1	3	1.5	2	4|3|4|2|7|6|3|4|4|7|7|6|5|3	0	0	0.25	0.9
C3orf62_C_domain	NP_001078923.1	GIT1	1|2	3	1.5	2	6|4|5|5|3|0|0|0|4|14|10|9|8|11	0	0	0.17	0.9
C3orf62_C_domain	NP_004478.3	GOLGB1	1|2	3	1.5	2	25|10|4|9|4|7|0|0|5|14|8|12|2|12	0	0	0.12	0.9
C3orf62_C_domain	NP_003118.2	SPTAN1	1|2	3	1.5	2	38|18|13|10|19|17|0|0|8|34|27|24|7|31	0	0	0.05	0.9
C3orf62_C_domain	NP_002682.2	POLD1	2|1	3	1.5	2	5|3|0|1|3|0|0|0|6|6|5|6|4|7	0	0	0.27	0.9
C3orf62_C_domain	NP_002803.2	PSMD8	2|1	3	1.5	2	5|5|4|2|6|3|0|0|4|6|5|5|5|8	0	0	0.26	0.9
C3orf62_C_domain	NP_001073922.2	INTS1	2|1	3	1.5	2	17|9|9|8|7|3|0|0|13|23|24|16|23|25	0	0	0.07	0.9
C3orf62_C_domain	NP_444252.1	PFN2	1|2	3	1.5	2	3|5|1|2|2|5|8|22|1|2|3|1|0|2	0	0	0.22	0.9
C3orf62_C_domain	NP_000245.2	MTR	2|1	3	1.5	2	11|10|8|13|5|5|0|0|11|18|18|15|9|12	0	0	0.11	0.9
C3orf62_C_domain	NP_066967.3	PSIP1	1|2	3	1.5	2	2|2|4|2|0|0|0|0|2|6|4|4|8|3	0	0	0.34	0.9
C3orf62_C_domain	NP_003147.2	STIM1	2|1	3	1.5	2	7|2|2|3|1|2|0|0|3|8|4|6|7|11	0	0	0.23	0.9
C3orf62_C_domain	NP_001440.2	FHL1	1|2	3	1.5	2	7|3|4|4|4|2|1|0|2|5|7|6|5|6	0	0	0.26	0.9
C3orf62_C_domain	NP_002851.2	ALDH18A1	1|2	3	1.5	2	1|2|0|2|0|2|3|13|2|3|5|3|3|0	0	0	0.33	0.9
C3orf62_C_domain	NP_056277.2	NOL11	2|1	3	1.5	2	8|3|2|2|6|2|0|0|3|14|14|14|4|15	0	0	0.14	0.9
C3orf62_C_domain	NP_005581.2	MRE11	1|2	3	1.5	2	22|10|10|10|12|11|0|0|10|21|17|12|15|14	0	0	0.09	0.9
C3orf62_C_domain	NP_705931.1	NUP50	1|2	3	1.5	2	20|8|10|8|13|9|0|0|16|37|27|22|31|35	0	0	0.06	0.9
C3orf62_C_domain	NP_001165906.1	RAB3GAP1	2|1	3	1.5	2	1|1|3|3|2|0|0|0|2|6|3|2|4|2	0	0	0.46	0.9
C3orf62_C_domain	NP_055683.3	RNF10	2|1	3	1.5	2	3|1|2|2|1|1|0|0|4|3|2|4|4|3	0	0	0.46	0.9
C3orf62_C_domain	NP_000185.1	HPRT1	2|1	3	1.5	2	2|4|0|1|1|4|5|11|0|3|2|2|1|1	0	0	0.34	0.9
C3orf62_C_domain	NP_002807.1	PSMD12	2|1	3	1.5	2	5|3|2|3|0|1|0|0|2|4|4|3|2|1	0	0	0.44	0.9
C3orf62_C_domain	NP_001016.1	RPS23	1|2	3	1.5	2	8|7|5|5|7|8|5|5|4|7|5|5|6|8	0	0	0.21	0.9
C3orf62_C_domain	NP_036243.1	AHSA1	1|2	3	1.5	2	6|3|2|3|2|4|1|7|4|6|3|4|4|3	0	0	0.3	0.9
C3orf62_C_domain	BGAL_ECOLI	lacZ	1|2	3	1.5	2	200|25|98|90|143|23|0|4|8|66|5|5|23|43	0	0	0.02	0.9
C3orf62_C_domain	NP_003165.2	SVIL	3|0	3	1.5	2	5|4|5|5|4|4|0|0|4|12|10|10|11|13	0	0	0.16	0.9
C3orf62_C_domain	NP_056154.1	ADNP	1|2	3	1.5	2	23|7|7|8|15|8|0|0|11|34|27|20|14|30	0	0	0.06	0.9
C3orf62_C_domain	NP_001135451.1	TP53BP1	1|2	3	1.5	2	18|9|11|9|7|6|0|0|7|25|21|17|12|31	0	0	0.08	0.9
C3orf62_C_domain	NP_005678.3	FARSB	1|2	3	1.5	2	10|10|8|2|9|12|14|25|1|10|5|8|3|15	0	0	0.11	0.9
C3orf62_C_domain	NP_001230820.1	TPD52L2	1|2	3	1.5	2	12|8|6|4|8|9|0|0|4|9|10|14|7|12	0	0	0.14	0.9
C3orf62_C_domain	NP_001037770.1	SMAP1	0|3	3	1.5	2	5|2|2|4|2|1|5|9|4|5|3|5|2|4	0	0	0.28	0.9
C3orf62_C_domain	NP_113654.4	TRAPPC9	0|3	3	1.5	2	5|2|4|2|0|1|0|0|1|8|7|8|4|5	0	0	0.26	0.9
C3orf62_C_domain	NP_115518.3	CEP192	0|3	3	1.5	2	31|19|12|9|16|10|0|0|9|26|29|30|15|24	0	0	0.06	0.9
C3orf62_C_domain	NP_060191.3	CC2D1A	0|3	3	1.5	2	16|6|11|4|4|4|0|0|7|19|13|17|11|13	0	0	0.1	0.9
C3orf62_C_domain	NP_734466.1	H2AC1	0|3	3	1.5	2	0|0|12|12|0|0|0|0|10|0|0|5|6|0	0	0	0.23	0.9
C3orf62_C_domain	NP_683758.1	SNX1	0|3	3	1.5	2	5|6|6|2|4|3|3|4|3|12|7|7|6|6	0	0	0.21	0.9
C3orf62_C_domain	NP_005498.1	CFL1	0|3	3	1.5	2	11|7|4|3|2|10|10|14|7|10|9|9|4|6	0	0	0.14	0.9
C3orf62_C_domain	NP_001070674.1	SEC31A	2|0	2	1	2	0|0|0|0|0|0|0|0|0|0|0|0|0|0	0.36	0.71	10	0.26
C3orf62_C_domain	NP_542408.1	DYNLL2	2|0	2	1	2	0|0|0|0|0|0|0|0|0|0|0|1|0|0	0.35	0.69	7	0.34
C3orf62_C_domain	NP_056036.1	DNMBP	2|0	2	1	2	0|0|0|1|0|0|0|0|1|0|0|0|0|0	0.12	0.25	3.5	0.48
C3orf62_C_domain	XP_003960679.1	LOC101060589	2|0	2	1	2	0|0|0|1|0|0|0|0|1|0|0|0|0|0	0.12	0.25	3.5	0.48
C3orf62_C_domain	NP_076413.3	BRD9	2|0	2	1	2	0|0|0|0|0|0|0|0|2|0|0|0|1|0	0.07	0.13	2.33	0.55
C3orf62_C_domain	NP_076968.2	SPATA5L1	2|0	2	1	2	0|3|0|0|0|0|0|0|0|0|0|0|1|0	0.05	0.11	1.75	0.58
C3orf62_C_domain	NP_006861.1	DSTN	0|2	2	1	2	0|0|0|0|0|0|0|6|0|0|0|0|0|0	0.04	0.08	1.17	0.61
C3orf62_C_domain	NP_036313.3	FKBP8	0|2	2	1	2	0|0|0|0|0|0|3|3|0|0|0|0|0|0	0.03	0.05	1.17	0.64
C3orf62_C_domain	NP_059107.1	SMN2	2|0	2	1	2	0|0|3|4|0|1|0|0|1|0|0|0|3|2	0	0	0.5	0.77
C3orf62_C_domain	NP_004955.2	HDAC1	2|0	2	1	2	4|3|0|3|0|0|0|0|0|0|0|0|4|0	0	0	0.5	0.77
C3orf62_C_domain	NP_073713.2	CTBP2	2|0	2	1	2	0|0|2|0|0|0|0|0|0|2|0|2|3|6	0	0	0.47	0.78
C3orf62_C_domain	NP_003249.3	TK1	2|0	2	1	2	2|1|1|2|0|0|0|0|2|2|2|3|2|0	0	0	0.47	0.78
C3orf62_C_domain	NP_056175.3	MTREX	0|2	2	1	2	1|0|3|1|0|0|0|0|3|4|1|0|3|1	0	0	0.44	0.79
C3orf62_C_domain	NP_003290.1	HSP90B1	0|2	2	1	2	0|0|0|0|0|0|9|10|0|0|0|0|0|0	0	0	0.37	0.81
C3orf62_C_domain	NP_079330.2	VCPIP1	2|0	2	1	2	5|0|3|1|0|0|0|0|0|4|1|1|2|6	0	0	0.32	0.83
C3orf62_C_domain	NP_006004.2	RPL10	0|2	2	1	2	3|3|0|0|0|2|0|10|0|0|2|0|0|2	0	0	0.32	0.83
C3orf62_C_domain	NP_009191.1	LYPLA2	2|0	2	1	2	4|1|2|5|0|0|0|0|0|6|1|5|2|0	0	0	0.28	0.84
C3orf62_C_domain	NP_002523.2	NUP88	0|2	2	1	2	6|1|6|3|0|1|0|0|2|2|2|3|1|0	0	0	0.29	0.84
C3orf62_C_domain	NP_071394.2	CLSPN	0|2	2	1	2	3|0|1|0|0|1|0|0|5|3|3|4|2|5	0	0	0.28	0.84
C3orf62_C_domain	NP_055841.2	MON2	2|0	2	1	2	5|3|4|2|6|2|0|0|2|9|2|9|4|6	0	0	0.16	0.9
C3orf62_C_domain	NP_055246.2	PALD1	2|0	2	1	2	1|5|3|2|0|1|0|0|4|5|1|6|9|4	0	0	0.19	0.9
C3orf62_C_domain	NP_001120683.1	SHTN1	2|0	2	1	2	5|5|3|3|2|4|0|2|5|7|3|6|8|6	0	0	0.17	0.9
C3orf62_C_domain	NP_001120982.1	APC	2|0	2	1	2	9|6|5|3|3|6|0|0|3|12|9|7|6|14	0	0	0.11	0.9
C3orf62_C_domain	NP_055768.3	DIS3	2|0	2	1	2	1|3|3|7|3|2|0|0|0|5|2|6|3|5	0	0	0.22	0.9
C3orf62_C_domain	NP_624311.1	PPIL4	2|0	2	1	2	3|2|4|1|0|0|0|2|4|4|3|3|2|2	0	0	0.3	0.9
C3orf62_C_domain	NP_001138678.1	KIAA1671	2|0	2	1	2	35|14|10|18|16|9|0|0|15|35|26|41|23|43	0	0	0.03	0.9
C3orf62_C_domain	NP_001139754.1	SRP54	2|0	2	1	2	8|1|7|2|8|2|0|0|6|11|8|11|6|8	0	0	0.11	0.9
C3orf62_C_domain	NP_056121.2	USP24	2|0	2	1	2	5|3|4|0|0|0|0|0|0|6|2|6|2|6	0	0	0.22	0.9
C3orf62_C_domain	NP_060700.2	NUP133	2|0	2	1	2	12|5|5|7|5|0|0|0|7|14|5|10|5|7	0	0	0.11	0.9
C3orf62_C_domain	NP_073739.3	YTHDC2	2|0	2	1	2	7|3|5|2|0|0|0|0|1|6|3|2|6|4	0	0	0.21	0.9
C3orf62_C_domain	NP_055641.3	CDC42BPA	2|0	2	1	2	30|15|12|7|19|18|0|0|6|17|19|22|10|26	0	0	0.05	0.9
C3orf62_C_domain	NP_877423.1	MCM4	2|0	2	1	2	12|3|7|9|5|4|0|0|7|5|8|5|11|10	0	0	0.11	0.9
C3orf62_C_domain	NP_002257.1	KPNA2	2|0	2	1	2	6|2|3|1|3|0|0|0|0|4|4|4|4|5	0	0	0.23	0.9
C3orf62_C_domain	NP_055181.3	GNL3	2|0	2	1	2	3|6|0|2|0|2|0|3|0|5|6|6|5|3	0	0	0.21	0.9
C3orf62_C_domain	NP_004512.1	KIF5B	2|0	2	1	2	6|0|2|0|1|3|0|0|0|10|5|0|8|5	0	0	0.18	0.9
C3orf62_C_domain	NP_006315.1	CFDP1	2|0	2	1	2	7|4|3|3|5|0|0|0|3|13|6|9|9|5	0	0	0.13	0.9
C3orf62_C_domain	NP_055362.1	TMOD3	2|0	2	1	2	6|3|6|3|3|0|0|0|2|8|3|6|7|7	0	0	0.16	0.9
C3orf62_C_domain	NP_065393.1	RTN4	2|0	2	1	2	7|3|5|7|2|5|0|0|4|8|5|8|9|7	0	0	0.14	0.9
C3orf62_C_domain	NP_055309.2	TNRC6A	2|0	2	1	2	11|3|8|3|6|2|0|0|6|13|9|10|9|16	0	0	0.09	0.9
C3orf62_C_domain	NP_006699.2	GLO1	2|0	2	1	2	12|7|5|4|11|7|0|0|3|8|12|11|6|9	0	0	0.1	0.9
C3orf62_C_domain	NP_057059.2	TAF9B	2|0	2	1	2	19|11|8|6|13|10|0|0|5|23|21|21|7|23	0	0	0.05	0.9
C3orf62_C_domain	NP_036222.3	MACF1	2|0	2	1	2	14|6|5|6|4|2|0|0|7|14|11|13|11|10	0	0	0.09	0.9
C3orf62_C_domain	NP_057250.1	PIAS1	2|0	2	1	2	5|3|6|4|0|0|0|0|6|13|6|10|10|5	0	0	0.12	0.9
C3orf62_C_domain	NP_055692.2	HELZ	2|0	2	1	2	4|1|2|4|2|0|0|0|4|8|2|5|10|3	0	0	0.18	0.9
C3orf62_C_domain	NP_116165.1	JMJD1C	2|0	2	1	2	0|0|0|1|0|0|0|0|5|9|4|7|5|12	0	0	0.16	0.9
C3orf62_C_domain	NP_001107018.1	LIMA1	2|0	2	1	2	23|9|12|8|12|11|0|0|7|18|11|11|10|25	0	0	0.06	0.9
C3orf62_C_domain	NP_001511.2	GTF3C1	1|1	2	1	2	11|4|5|5|7|1|0|1|4|15|8|9|5|8	0	0	0.11	0.9
C3orf62_C_domain	NP_001035957.1	NF1	1|1	2	1	2	0|0|1|1|0|0|0|0|1|0|0|0|3|0	0	0	1.17	0.9
C3orf62_C_domain	NP_036347.1	OGA	1|1	2	1	2	11|5|6|5|0|1|0|0|2|4|3|2|4|0	0	0	0.18	0.9
C3orf62_C_domain	NP_057479.2	HACD3	1|1	2	1	2	2|0|0|1|0|0|0|0|1|2|1|0|3|0	0	0	0.7	0.9
C3orf62_C_domain	NP_112604.2	HNRNPC	1|1	2	1	2	6|2|3|2|6|2|0|0|2|9|7|9|5|10	0	0	0.13	0.9
C3orf62_C_domain	NP_077295.1	C1orf35	1|1	2	1	2	3|2|4|0|0|1|1|1|1|3|3|2|1|3	0	0	0.35	0.9
C3orf62_C_domain	NP_060782.2	PPP6R3	1|1	2	1	2	32|15|9|8|23|12|0|0|1|3|2|3|1|3	0	0	0.07	0.9
C3orf62_C_domain	NP_148982.1	RPS24	1|1	2	1	2	1|0|0|0|0|2|0|0|0|0|2|1|0|1	0	0	1	0.9
C3orf62_C_domain	NP_002943.2	RPS2	1|1	2	1	2	12|8|3|3|2|5|0|3|4|13|7|8|3|7	0	0	0.12	0.9
C3orf62_C_domain	NP_008832.2	MYO9A	1|1	2	1	2	0|0|0|2|0|0|0|0|2|0|0|0|3|0	0	0	1	0.9
C3orf62_C_domain	NP_055335.2	MYBBP1A	1|1	2	1	2	9|5|4|3|6|5|0|0|6|17|10|11|10|17	0	0	0.09	0.9
C3orf62_C_domain	NP_003002.2	SET	1|1	2	1	2	1|2|2|1|3|2|0|1|2|2|4|4|2|4	0	0	0.33	0.9
C3orf62_C_domain	NP_064620.2	BBX	1|1	2	1	2	3|2|5|0|1|0|0|0|3|9|3|7|4|6	0	0	0.19	0.9
C3orf62_C_domain	NP_005691.2	DPP3	1|1	2	1	2	11|8|9|4|10|6|0|0|6|12|10|12|6|13	0	0	0.09	0.9
C3orf62_C_domain	NP_001123999.1	SPAG9	1|1	2	1	2	9|3|5|4|5|2|0|0|1|4|10|5|5|7	0	0	0.15	0.9
C3orf62_C_domain	NP_065875.3	ARHGAP21	1|1	2	1	2	9|1|2|3|2|0|0|0|3|12|5|10|7|13	0	0	0.12	0.9
C3orf62_C_domain	NP_060903.2	KDM3A	1|1	2	1	2	3|0|0|3|0|0|0|0|2|4|0|0|4|3	0	0	0.37	0.9
C3orf62_C_domain	NP_001137357.1	PPP1R12A	1|1	2	1	2	4|0|5|0|0|1|1|0|1|1|0|0|0|3	0	0	0.44	0.9
C3orf62_C_domain	NP_037506.2	PDCD6IP	1|1	2	1	2	2|7|0|1|0|3|16|22|1|1|1|0|0|0	0	0	0.13	0.9
C3orf62_C_domain	NP_060720.2	INTS9	1|1	2	1	2	3|0|1|3|0|0|0|0|0|2|0|0|2|0	0	0	0.64	0.9
C3orf62_C_domain	NP_003734.3	NCOA1	1|1	2	1	2	0|0|0|1|0|0|0|0|0|0|0|0|0|0	0	0	7	0.9
C3orf62_C_domain	NP_733793.2	RASAL2	1|1	2	1	2	7|2|4|1|0|2|0|0|2|10|4|5|5|8	0	0	0.16	0.9
C3orf62_C_domain	NP_003130.2	SRPRA	1|1	2	1	2	6|4|4|4|3|0|0|0|4|6|4|5|6|8	0	0	0.18	0.9
C3orf62_C_domain	NP_705618.1	NUP155	2|0	2	1	2	10|9|4|3|6|8|0|8|2|9|8|6|5|9	0	0	0.11	0.9
C3orf62_C_domain	NP_001164409.1	ISYNA1	1|1	2	1	2	0|3|0|0|1|1|1|1|1|2|2|1|3|1	0	0	0.54	0.9
C3orf62_C_domain	NP_061141.2	UNC45A	1|1	2	1	2	3|0|4|3|0|0|0|0|2|2|4|0|3|3	0	0	0.32	0.9
C3orf62_C_domain	NP_001226.2	SERPINH1	1|1	2	1	2	0|0|1|1|0|0|0|0|1|0|0|0|1|0	0	0	1.75	0.9
C3orf62_C_domain	NP_036439.2	EPB41L3	1|1	2	1	2	28|11|15|16|19|7|0|0|6|19|19|18|8|21	0	0	0.05	0.9
C3orf62_C_domain	NP_002904.3	RFC1	1|1	2	1	2	8|2|4|1|4|2|0|0|3|8|9|3|5|12	0	0	0.14	0.9
C3orf62_C_domain	NP_001231595.1	STX5	1|1	2	1	2	3|2|0|1|0|0|0|0|3|6|4|0|3|8	0	0	0.24	0.9
C3orf62_C_domain	NP_002287.2	LBR	1|1	2	1	2	9|4|6|4|0|4|0|0|4|9|6|7|9|5	0	0	0.14	0.9
C3orf62_C_domain	NP_004913.2	SEC24C	1|1	2	1	2	0|0|0|1|0|1|2|7|0|0|0|0|1|0	0	0	0.58	0.9
C3orf62_C_domain	NP_078805.3	CDC73	1|1	2	1	2	4|2|3|2|1|3|0|0|4|7|7|4|5|5	0	0	0.19	0.9
C3orf62_C_domain	NP_065987.1	DDX55	1|1	2	1	2	0|0|2|0|0|0|0|0|2|2|2|2|2|1	0	0	0.54	0.9
C3orf62_C_domain	NP_006635.2	HSPH1	2|0	2	1	2	11|6|6|2|5|5|6|9|2|8|7|7|4|7	0	0	0.13	0.9
C3orf62_C_domain	NP_001275.1	AP3S1	1|1	2	1	2	2|2|1|0|0|2|0|1|0|0|1|1|2|0	0	0	0.64	0.9
C3orf62_C_domain	NP_003633.1	HAT1	1|1	2	1	2	5|4|1|3|3|2|0|0|5|5|4|9|3|4	0	0	0.19	0.9
C3orf62_C_domain	NP_003175.1	TAF2	1|1	2	1	2	0|0|3|1|0|0|0|0|1|2|0|1|2|0	0	0	0.7	0.9
C3orf62_C_domain	NP_004522.1	MOCS2	1|1	2	1	2	3|3|3|2|3|3|0|3|2|3|2|3|1|4	0	0	0.32	0.9
C3orf62_C_domain	NP_061915.2	PUS7	1|1	2	1	2	1|0|1|1|0|0|0|0|1|0|4|0|0|2	0	0	0.7	0.9
C3orf62_C_domain	NP_006254.1	PSME1	1|1	2	1	2	3|2|0|1|0|0|0|0|2|4|4|7|3|3	0	0	0.27	0.9
C3orf62_C_domain	NP_037473.3	OLA1	1|1	2	1	2	2|0|2|2|0|0|0|5|1|2|1|1|3|0	0	0	0.41	0.9
C3orf62_C_domain	NP_689969.2	RICTOR	1|1	2	1	2	7|4|7|5|5|3|0|0|6|10|8|7|6|10	0	0	0.13	0.9
C3orf62_C_domain	NP_060633.1	DNAJC17	1|1	2	1	2	0|0|1|1|0|0|0|0|1|0|0|0|1|0	0	0	1.75	0.9
C3orf62_C_domain	NP_001427.2	FBL	1|1	2	1	2	5|3|0|4|4|2|4|7|0|4|5|2|3|3	0	0	0.21	0.9
C3orf62_C_domain	NP_001124295.1	DNMT1	1|1	2	1	2	11|5|3|4|5|4|0|2|4|8|7|10|7|5	0	0	0.13	0.9
C3orf62_C_domain	NP_006382.1	IPO7	2|0	2	1	2	4|4|4|1|2|1|0|0|0|9|6|6|6|3	0	0	0.18	0.9
C3orf62_C_domain	NP_003904.3	PRPF4B	1|1	2	1	2	4|0|2|0|0|2|0|0|2|9|4|4|6|0	0	0	0.23	0.9
C3orf62_C_domain	NP_057460.3	ANKFY1	1|1	2	1	2	10|2|12|8|6|1|0|0|3|6|4|4|10|8	0	0	0.12	0.9
C3orf62_C_domain	NP_001112.2	ADD3	1|1	2	1	2	5|4|4|4|4|3|0|0|5|11|4|5|4|11	0	0	0.16	0.9
C3orf62_C_domain	NP_085124.2	DICER1	2|0	2	1	2	12|6|7|2|7|2|0|0|4|16|8|10|5|21	0	0	0.09	0.9
C3orf62_C_domain	NP_973726.2	SF1	1|1	2	1	2	10|2|2|4|2|1|0|0|7|10|6|5|5|10	0	0	0.13	0.9
C3orf62_C_domain	NP_001096616.1	GIGYF2	1|1	2	1	2	18|7|13|11|8|4|0|0|7|11|12|11|8|15	0	0	0.08	0.9
C3orf62_C_domain	NP_002379.3	MCM3	1|1	2	1	2	2|3|0|0|0|1|0|4|1|3|3|3|1|0	0	0	0.37	0.9
C3orf62_C_domain	NP_009215.1	TWF2	1|1	2	1	2	4|0|2|1|0|0|0|0|4|8|4|5|2|3	0	0	0.23	0.9
C3orf62_C_domain	NP_005137.1	SART1	1|1	2	1	2	15|10|7|12|16|7|0|0|13|23|20|19|14|28	0	0	0.05	0.9
C3orf62_C_domain	NP_001153575.1	ZC3H14	1|1	2	1	2	10|3|4|3|1|2|0|0|7|9|12|8|12|14	0	0	0.1	0.9
C3orf62_C_domain	NP_036244.2	TPX2	2|0	2	1	2	35|17|16|15|22|8|3|4|14|41|31|26|12|44	0	0	0.03	0.9
C3orf62_C_domain	NP_853530.2	CUX1	1|1	2	1	2	19|6|13|9|9|7|0|0|19|31|33|24|29|36	0	0	0.04	0.9
C3orf62_C_domain	NP_003472.2	USP5	0|2	2	1	2	0|4|3|0|0|3|12|14|0|2|5|3|0|0	0	0	0.16	0.9
C3orf62_C_domain	NP_002705.2	PPP1R10	0|2	2	1	2	4|1|6|5|1|0|0|0|4|8|7|6|8|7	0	0	0.15	0.9
C3orf62_C_domain	NP_054817.2	PRDX3	0|2	2	1	2	5|9|0|1|1|10|7|21|1|5|4|7|1|5	0	0	0.11	0.9
C3orf62_C_domain	NP_001011.1	RPS16	0|2	2	1	2	10|11|0|1|4|13|11|22|2|6|9|7|1|4	0	0	0.08	0.9
C3orf62_C_domain	NP_055140.1	CORO1C	0|2	2	1	2	3|4|2|1|0|7|0|3|5|1|5|2|1|0	0	0	0.24	0.9
C3orf62_C_domain	NP_000996.2	RPS3	0|2	2	1	2	7|10|0|1|3|9|13|21|6|10|11|7|3|6	0	0	0.09	0.9
C3orf62_C_domain	NP_001137232.1	EIF5A	0|2	2	1	2	13|9|7|0|3|10|6|7|2|9|7|6|6|11	0	0	0.11	0.9
C3orf62_C_domain	NP_055995.4	SYNE2	0|2	2	1	2	12|2|6|5|0|2|0|0|4|3|8|4|4|6	0	0	0.16	0.9
C3orf62_C_domain	NP_001312.1	CSRP2	0|2	2	1	2	6|12|2|1|5|12|11|16|3|6|8|7|2|5	0	0	0.1	0.9
C3orf62_C_domain	NP_085911.2	DDX11	1|0	1	0.5	2	1|2|1|0|0|0|0|0|1|1|1|4|1|2	0	0	0.29	0.9
C3orf62_C_domain	NP_002931.2	ABCE1	1|0	1	0.5	2	3|0|1|1|3|1|0|0|1|2|3|4|2|7	0	0	0.15	0.9
C3orf62_C_domain	NP_065905.2	RELCH	1|0	1	0.5	2	3|2|3|2|0|0|0|0|3|1|3|1|8|0	0	0	0.15	0.9
C3orf62_C_domain	NP_009045.2	TMF1	1|0	1	0.5	2	11|8|8|5|6|6|0|0|4|15|13|11|5|16	0	0	0.04	0.9
C3orf62_C_domain	NP_891553.2	KLC1	1|0	1	0.5	2	6|2|2|3|2|3|0|0|4|8|7|6|7|5	0	0	0.08	0.9
C3orf62_C_domain	NP_000544.2	WRN	1|0	1	0.5	2	4|0|3|3|1|0|0|0|2|4|5|7|5|3	0	0	0.11	0.9
C3orf62_C_domain	NP_001036214.1	STAG2	1|0	1	0.5	2	8|0|4|3|1|0|0|0|2|17|7|4|6|8	0	0	0.06	0.9
C3orf62_C_domain	NP_001072992.1	PAICS	1|0	1	0.5	2	7|2|3|0|2|0|0|0|0|4|2|3|3|3	0	0	0.14	0.9
C3orf62_C_domain	NP_055845.1	FRYL	1|0	1	0.5	2	0|0|1|1|0|0|0|0|1|2|0|3|1|0	0	0	0.39	0.9
C3orf62_C_domain	NP_068831.1	JUP	1|0	1	0.5	2	3|0|3|2|6|0|2|0|2|3|1|2|2|5	0	0	0.15	0.9
C3orf62_C_domain	NP_001073901.1	FTO	1|0	1	0.5	2	0|0|1|0|0|0|5|8|2|0|0|0|1|0	0	0	0.21	0.9
C3orf62_C_domain	NP_060606.3	ASPM	1|0	1	0.5	2	0|0|0|1|0|0|0|0|0|1|2|2|0|2	0	0	0.44	0.9
C3orf62_C_domain	NP_079120.1	NUP85	1|0	1	0.5	2	0|0|1|0|0|0|0|0|0|0|0|0|1|0	0	0	1.75	0.9
C3orf62_C_domain	NP_001077054.1	RABEP1	1|0	1	0.5	2	3|3|1|2|0|0|0|0|1|2|5|2|4|4	0	0	0.15	0.9
C3orf62_C_domain	NP_116780.1	SEC23B	1|0	1	0.5	2	0|0|0|0|0|0|0|0|0|0|0|0|0|0	0	0	5	0.9
C3orf62_C_domain	NP_055903.2	TNRC6B	1|0	1	0.5	2	12|6|7|3|3|3|0|0|7|10|7|9|4|17	0	0	0.05	0.9
C3orf62_C_domain	NP_060228.3	ALKBH5	1|0	1	0.5	2	0|0|2|0|0|0|0|0|0|3|0|1|1|0	0	0	0.5	0.9
C3orf62_C_domain	NP_009109.3	STRAP	1|0	1	0.5	2	4|4|2|3|4|2|2|8|1|3|2|0|2|3	0	0	0.12	0.9
C3orf62_C_domain	NP_065899.1	JCAD	1|0	1	0.5	2	2|0|0|0|0|0|0|0|0|2|1|3|0|0	0	0	0.44	0.9
C3orf62_C_domain	NP_060697.4	UBA6	1|0	1	0.5	2	0|0|0|0|2|0|1|6|0|0|0|2|1|0	0	0	0.29	0.9
C3orf62_C_domain	NP_057591.2	CDK12	1|0	1	0.5	2	9|2|3|3|4|5|0|0|6|12|10|12|5|10	0	0	0.05	0.9
C3orf62_C_domain	NP_001104547.1	EZR	1|0	1	0.5	2	2|0|1|0|0|0|0|0|1|1|2|1|1|3	0	0	0.32	0.9
C3orf62_C_domain	NP_057225.2	DYNC1LI1	1|0	1	0.5	2	2|0|1|1|2|0|0|0|1|1|0|0|1|0	0	0	0.39	0.9
C3orf62_C_domain	NP_004442.3	ESRRA	1|0	1	0.5	2	0|0|0|0|0|0|0|0|0|0|0|0|1|0	0	0	3.5	0.9
C3orf62_C_domain	NP_689929.2	PATL1	1|0	1	0.5	2	0|0|1|2|0|0|0|0|0|0|0|0|2|0	0	0	0.7	0.9
C3orf62_C_domain	NP_055842.2	PDXDC1	1|0	1	0.5	2	10|1|6|4|3|0|0|0|3|4|2|5|5|7	0	0	0.09	0.9
C3orf62_C_domain	NP_060117.3	FTSJ3	1|0	1	0.5	2	4|2|3|1|0|0|0|0|0|7|8|5|9|4	0	0	0.09	0.9
C3orf62_C_domain	NP_001123892.1	SMARCC2	1|0	1	0.5	2	0|0|0|0|0|0|0|0|0|4|3|1|2|7	0	0	0.21	0.9
C3orf62_C_domain	NP_001124330.1	PPIP5K1	1|0	1	0.5	2	0|0|1|0|0|0|0|0|1|0|0|0|1|0	0	0	1.17	0.9
C3orf62_C_domain	NP_071900.2	NSD1	1|0	1	0.5	2	5|5|5|5|6|1|0|0|14|26|16|16|18|22	0	0	0.03	0.9
C3orf62_C_domain	NP_001129123.1	EIF2AK2	1|0	1	0.5	2	2|1|0|0|0|0|0|3|0|0|1|1|2|1	0	0	0.32	0.9
C3orf62_C_domain	NP_006459.3	POLR3C	1|0	1	0.5	2	4|1|2|2|1|0|0|0|1|4|2|1|3|2	0	0	0.18	0.9
C3orf62_C_domain	NP_002495.2	NFX1	1|0	1	0.5	2	1|0|0|1|0|0|0|0|0|0|0|1|2|0	0	0	0.7	0.9
C3orf62_C_domain	NP_006640.2	UTP14A	1|0	1	0.5	2	7|3|4|3|4|2|0|0|4|13|7|9|4|6	0	0	0.07	0.9
C3orf62_C_domain	NP_004433.2	EPHB2	1|0	1	0.5	2	0|0|0|0|0|0|0|0|0|0|0|0|0|0	0	0	5	0.9
C3orf62_C_domain	NP_002255.3	KPNA1	1|0	1	0.5	2	1|0|1|1|0|1|0|1|1|1|2|0|2|0	0	0	0.39	0.9
C3orf62_C_domain	NP_078880.2	RPAP3	1|0	1	0.5	2	12|4|3|2|5|3|0|0|0|7|6|5|3|7	0	0	0.08	0.9
C3orf62_C_domain	NP_689485.1	CHMP7	1|0	1	0.5	2	2|0|4|2|0|0|0|0|2|0|2|0|3|2	0	0	0.21	0.9
C3orf62_C_domain	NP_056380.2	LTN1	1|0	1	0.5	2	4|0|7|4|0|0|0|0|7|6|9|10|10|2	0	0	0.07	0.9
C3orf62_C_domain	NP_055417.1	PIK3R4	1|0	1	0.5	2	3|0|1|0|4|0|0|0|0|4|2|3|3|3	0	0	0.16	0.9
C3orf62_C_domain	NP_065883.1	ZNF687	1|0	1	0.5	2	2|0|1|4|2|0|0|0|3|7|5|2|10|5	0	0	0.1	0.9
C3orf62_C_domain	NP_612510.1	TECR	1|0	1	0.5	2	0|0|1|0|0|0|0|1|0|0|1|0|0|0	0	0	1.17	0.9
C3orf62_C_domain	NP_733765.1	ATP2A2	1|0	1	0.5	2	8|10|1|0|0|4|3|8|1|10|11|10|1|5	0	0	0.06	0.9
C3orf62_C_domain	NP_055608.2	LCMT2	1|0	1	0.5	2	1|0|3|1|0|0|1|0|1|1|1|1|2|0	0	0	0.35	0.9
C3orf62_C_domain	NP_002798.2	PSMD1	1|0	1	0.5	2	2|0|3|2|0|0|0|0|2|1|0|0|2|4	0	0	0.22	0.9
C3orf62_C_domain	NP_663782.2	AP1B1	1|0	1	0.5	2	4|2|4|4|5|3|0|0|2|0|0|4|4|0	0	0	0.12	0.9
C3orf62_C_domain	NP_078888.4	DHX40	1|0	1	0.5	2	0|0|1|0|0|0|0|0|0|0|1|1|0|1	0	0	0.88	0.9
C3orf62_C_domain	NP_001161089.1	MLH1	1|0	1	0.5	2	0|0|0|3|0|0|0|0|2|2|1|1|3|0	0	0	0.29	0.9
C3orf62_C_domain	NP_003963.1	BTAF1	1|0	1	0.5	2	0|0|2|0|0|0|0|0|6|4|5|5|3|4	0	0	0.12	0.9
C3orf62_C_domain	NP_443111.4	LARP4	1|0	1	0.5	2	1|0|1|2|0|0|0|0|2|1|1|3|1|4	0	0	0.25	0.9
C3orf62_C_domain	NP_001177645.1	DNM2	1|0	1	0.5	2	9|4|6|4|5|0|0|0|4|7|9|8|13|11	0	0	0.06	0.9
C3orf62_C_domain	NP_001185774.1	RBM14-RBM4	1|0	1	0.5	2	0|0|0|1|0|0|0|0|0|0|0|0|0|0	0	0	3.5	0.9
C3orf62_C_domain	NP_115949.3	PPP4R3A	1|0	1	0.5	2	9|0|7|4|6|0|0|0|5|6|0|5|9|6	0	0	0.07	0.9
C3orf62_C_domain	NP_001186873.1	SH3GL1	1|0	1	0.5	2	5|1|4|4|4|0|3|4|4|6|6|3|3|7	0	0	0.1	0.9
C3orf62_C_domain	NP_001191354.1	BIVM-ERCC5	1|0	1	0.5	2	9|3|0|6|0|3|0|0|6|0|9|8|8|11	0	0	0.06	0.9
C3orf62_C_domain	NP_056288.2	HEATR5A	1|0	1	0.5	2	1|0|1|0|0|0|0|0|0|1|1|0|2|0	0	0	0.58	0.9
C3orf62_C_domain	NP_079150.3	KIAA0319L	1|0	1	0.5	2	6|3|1|2|1|4|0|0|2|10|12|9|3|10	0	0	0.06	0.9
C3orf62_C_domain	NP_001230005.1	E2F3	1|0	1	0.5	2	0|0|1|1|0|0|0|0|1|2|1|1|2|0	0	0	0.39	0.9
C3orf62_C_domain	NP_001230332.1	CLEC16A	1|0	1	0.5	2	4|0|4|3|1|0|0|0|3|2|1|0|0|0	0	0	0.19	0.9
C3orf62_C_domain	NP_006687.3	BRD8	1|0	1	0.5	2	0|0|1|1|0|0|0|0|2|5|1|0|4|3	0	0	0.21	0.9
C3orf62_C_domain	NP_001243323.1	NOL8	1|0	1	0.5	2	2|0|0|2|0|0|0|0|4|5|2|0|2|4	0	0	0.17	0.9
C3orf62_C_domain	NP_006764.3	DDX18	1|0	1	0.5	2	0|0|0|1|0|0|0|0|0|0|0|2|1|0	0	0	0.88	0.9
C3orf62_C_domain	NP_001257904.1	IST1	1|0	1	0.5	2	4|6|4|1|4|4|0|0|4|7|7|7|6|6	0	0	0.08	0.9
C3orf62_C_domain	NP_060979.2	LRRC59	1|0	1	0.5	2	7|0|1|1|3|2|0|0|2|6|4|2|1|5	0	0	0.12	0.9
C3orf62_C_domain	NP_115958.2	GLYR1	1|0	1	0.5	2	3|2|3|3|1|2|0|0|4|6|5|3|5|8	0	0	0.1	0.9
C3orf62_C_domain	NP_000938.2	PRIM2	1|0	1	0.5	2	2|0|1|1|1|0|0|0|1|3|4|4|3|4	0	0	0.17	0.9
C3orf62_C_domain	NP_005889.3	CAPRIN1	1|0	1	0.5	2	4|3|3|1|2|2|0|0|3|8|4|7|2|3	0	0	0.11	0.9
C3orf62_C_domain	NP_001259002.1	QARS1	1|0	1	0.5	2	5|1|1|1|2|0|0|0|0|5|3|4|1|7	0	0	0.13	0.9
C3orf62_C_domain	NP_689775.2	CDCA2	1|0	1	0.5	2	5|1|5|1|0|0|0|0|0|6|3|1|4|2	0	0	0.13	0.9
C3orf62_C_domain	NP_000467.1	AK1	1|0	1	0.5	2	0|0|0|0|0|0|0|1|0|0|0|0|1|0	0	0	1.75	0.9
C3orf62_C_domain	NP_002625.1	PHB	1|0	1	0.5	2	0|2|0|0|0|4|5|9|0|0|0|0|2|0	0	0	0.16	0.9
C3orf62_C_domain	NP_001024.1	RRM1	1|0	1	0.5	2	3|2|1|0|0|2|4|0|0|3|1|3|1|4	0	0	0.17	0.9
C3orf62_C_domain	NP_003122.1	SRF	1|0	1	0.5	2	0|0|0|0|0|0|0|0|2|0|0|0|0|0	0	0	1.75	0.9
C3orf62_C_domain	NP_003364.1	VCL	1|0	1	0.5	2	0|0|1|1|0|0|0|0|2|0|0|0|1|2	0	0	0.5	0.9
C3orf62_C_domain	NP_004395.1	SEPTIN2	1|0	1	0.5	2	4|0|2|1|1|1|0|0|1|4|1|0|2|2	0	0	0.22	0.9
C3orf62_C_domain	NP_004699.1	PDCD5	1|0	1	0.5	2	9|3|4|4|7|1|0|0|4|7|7|10|5|12	0	0	0.06	0.9
C3orf62_C_domain	NP_002801.1	PSMD4	1|0	1	0.5	2	3|0|2|2|4|1|0|2|3|2|2|4|4|4	0	0	0.15	0.9
C3orf62_C_domain	NP_006132.1	DYNC1LI2	1|0	1	0.5	2	5|2|3|2|2|3|0|0|2|4|3|5|3|5	0	0	0.12	0.9
C3orf62_C_domain	NP_006273.1	STK4	1|0	1	0.5	2	3|1|2|1|2|0|0|0|1|5|4|4|3|4	0	0	0.14	0.9
C3orf62_C_domain	NP_114171.2	HASPIN	1|0	1	0.5	2	0|0|1|0|0|0|0|0|1|0|1|0|1|0	0	0	0.88	0.9
C3orf62_C_domain	NP_008937.1	NUDT21	1|0	1	0.5	2	2|1|1|3|1|0|0|0|2|5|2|4|6|5	0	0	0.13	0.9
C3orf62_C_domain	NP_009121.1	SEC23IP	1|0	1	0.5	2	5|5|2|4|3|3|0|0|5|5|5|8|4|2	0	0	0.09	0.9
C3orf62_C_domain	NP_005073.2	TRIM25	1|0	1	0.5	2	8|4|5|3|8|5|0|8|4|9|10|9|6|11	0	0	0.06	0.9
C3orf62_C_domain	NP_072047.4	VPS52	1|0	1	0.5	2	1|0|3|4|2|0|0|0|0|0|0|0|1|1	0	0	0.29	0.9
C3orf62_C_domain	NP_055542.1	KMT2B	1|0	1	0.5	2	3|1|1|0|0|0|0|0|1|2|4|1|2|4	0	0	0.21	0.9
C3orf62_C_domain	NP_060537.3	MAP7D1	1|0	1	0.5	2	0|0|0|0|0|0|0|0|1|1|0|1|1|0	0	0	0.88	0.9
C3orf62_C_domain	NP_065816.2	UBR4	1|0	1	0.5	2	8|3|6|8|0|1|0|0|7|9|6|11|11|7	0	0	0.06	0.9
C3orf62_C_domain	NP_060039.1	SUPT20H	1|0	1	0.5	2	0|0|0|0|0|0|0|0|0|0|0|0|2|0	0	0	1.75	0.9
C3orf62_C_domain	NP_689880.1	NANP	1|0	1	0.5	2	0|0|0|0|0|1|1|0|0|0|0|0|2|0	0	0	0.88	0.9
C3orf62_C_domain	NP_001171609.1	TFDP2	1|0	1	0.5	2	0|0|0|0|0|0|0|0|1|0|0|0|1|0	0	0	1.75	0.9
C3orf62_C_domain	NP_001177957.2	TNPO3	1|0	1	0.5	2	0|0|0|0|0|0|0|0|0|0|0|0|0|0	0	0	5	0.9
C3orf62_C_domain	NP_001243650.1	CCT4	1|0	1	0.5	2	1|4|5|2|1|8|3|2|1|3|4|3|3|2	0	0	0.12	0.9
C3orf62_C_domain	NP_996896.1	ELOB	1|0	1	0.5	2	3|3|2|3|3|2|0|0|4|6|6|3|7|8	0	0	0.09	0.9
C3orf62_C_domain	NP_064522.3	GRIPAP1	1|0	1	0.5	2	2|0|3|1|0|3|0|0|2|4|3|2|2|3	0	0	0.17	0.9
C3orf62_C_domain	NP_065108.1	TIGAR	1|0	1	0.5	2	0|0|4|1|0|0|0|0|0|0|0|0|2|0	0	0	0.5	0.9
C3orf62_C_domain	NP_001098057.1	SLFN11	1|0	1	0.5	2	0|0|0|0|0|0|0|1|1|1|0|2|1|1	0	0	0.5	0.9
C3orf62_C_domain	NP_008996.1	CDC37	1|0	1	0.5	2	1|1|1|0|0|0|0|2|2|3|2|1|2|2	0	0	0.25	0.9
C3orf62_C_domain	NP_003964.3	RPL14	1|0	1	0.5	2	4|2|2|0|0|2|1|3|2|2|2|3|3|3	0	0	0.17	0.9
C3orf62_C_domain	NP_631946.1	NAP1L1	1|0	1	0.5	2	5|2|2|4|3|4|0|0|4|6|4|5|1|4	0	0	0.11	0.9
C3orf62_C_domain	NP_003897.2	MCM3AP	1|0	1	0.5	2	4|0|3|0|2|0|0|0|6|15|9|11|15|15	0	0	0.05	0.9
C3orf62_C_domain	NP_001177255.1	DGCR8	1|0	1	0.5	2	2|2|3|1|0|0|0|0|1|4|3|1|2|2	0	0	0.19	0.9
C3orf62_C_domain	NP_003746.2	EIF3G	1|0	1	0.5	2	10|6|4|0|4|5|0|0|2|7|10|5|6|7	0	0	0.07	0.9
C3orf62_C_domain	NP_008867.2	SUMO3	1|0	1	0.5	2	0|1|0|2|4|0|0|1|1|2|0|1|0|3	0	0	0.25	0.9
C3orf62_C_domain	NP_059989.2	ARID1B	1|0	1	0.5	2	3|0|2|0|1|0|0|0|3|16|11|6|7|15	0	0	0.06	0.9
C3orf62_C_domain	NP_078994.3	RABL6	1|0	1	0.5	2	2|0|0|2|0|0|0|0|2|0|0|0|3|2	0	0	0.32	0.9
C3orf62_C_domain	NP_056392.2	RAI14	1|0	1	0.5	2	20|6|10|10|8|8|0|0|6|14|11|11|11|16	0	0	0.04	0.9
C3orf62_C_domain	NP_056006.1	SIK2	1|0	1	0.5	2	0|0|2|1|0|0|0|0|0|0|0|0|1|0	0	0	0.88	0.9
C3orf62_C_domain	NP_001122316.1	SMARCA4	1|0	1	0.5	2	3|0|0|0|0|0|0|0|0|7|3|4|4|8	0	0	0.12	0.9
C3orf62_C_domain	P02769	ALB	1|0	1	0.5	2	0|0|0|0|0|0|0|34|0|0|0|0|0|8	0	0	0.08	0.9
C3orf62_C_domain	NP_001649.1	ARF1	1|0	1	0.5	2	3|0|2|0|0|1|0|0|1|4|0|0|0|0	0	0	0.32	0.9
C3orf62_C_domain	NP_079478.1	EFHD1	1|0	1	0.5	2	0|0|0|0|0|0|0|0|1|0|1|0|1|0	0	0	1.17	0.9
C3orf62_C_domain	NP_006378.3	CHERP	1|0	1	0.5	2	16|4|11|5|8|5|0|0|10|23|12|11|9|23	0	0	0.03	0.9
C3orf62_C_domain	NP_065916.2	DHX36	1|0	1	0.5	2	0|0|0|0|0|0|0|0|0|0|0|0|1|1	0	0	1.75	0.9
C3orf62_C_domain	NP_000523.2	PCCB	1|0	1	0.5	2	0|2|0|0|1|0|9|4|0|0|0|0|0|2	0	0	0.19	0.9
C3orf62_C_domain	NP_060873.4	DCP1A	1|0	1	0.5	2	3|0|2|0|3|0|0|0|2|6|7|4|2|6	0	0	0.11	0.9
C3orf62_C_domain	NP_003189.2	ELOA	1|0	1	0.5	2	4|2|4|0|0|1|0|0|3|2|3|2|0|4	0	0	0.16	0.9
C3orf62_C_domain	NP_055642.3	ZC3H11A	1|0	1	0.5	2	16|8|7|4|9|7|0|0|4|23|13|9|6|25	0	0	0.03	0.9
C3orf62_C_domain	NP_006435.2	SMC2	1|0	1	0.5	2	9|4|3|2|7|3|0|0|4|8|5|6|4|8	0	0	0.07	0.9
C3orf62_C_domain	NP_055643.1	TOX4	1|0	1	0.5	2	8|3|5|4|5|4|0|0|4|15|9|6|6|11	0	0	0.06	0.9
C3orf62_C_domain	NP_077005.2	WDR18	1|0	1	0.5	2	5|3|2|5|1|4|4|6|3|2|3|5|1|0	0	0	0.11	0.9
C3orf62_C_domain	NP_542414.1	PTPN13	1|0	1	0.5	2	23|11|12|10|16|9|0|0|8|23|23|25|9|37	0	0	0.02	0.9
C3orf62_C_domain	NP_001011553.2	SEPTIN7	1|0	1	0.5	2	2|0|3|0|0|0|0|0|0|2|0|0|2|2	0	0	0.32	0.9
C3orf62_C_domain	NP_001379.1	DRG2	1|0	1	0.5	2	1|1|3|1|0|0|0|0|0|0|0|2|2|2	0	0	0.29	0.9
C3orf62_C_domain	NP_002871.1	RAF1	1|0	1	0.5	2	0|0|0|0|0|0|0|0|0|0|0|0|2|0	0	0	1.75	0.9
C3orf62_C_domain	NP_078873.2	MAP7D3	1|0	1	0.5	2	15|6|6|4|5|6|0|0|8|15|13|13|6|20	0	0	0.04	0.9
C3orf62_C_domain	NP_001002814.2	RAB11FIP1	1|0	1	0.5	2	10|0|4|4|2|1|0|0|4|8|8|6|7|9	0	0	0.07	0.9
C3orf62_C_domain	NP_001244.1	CDC5L	1|0	1	0.5	2	4|2|1|3|2|0|0|0|2|10|5|5|4|11	0	0	0.08	0.9
C3orf62_C_domain	NP_006247.1	PKN2	1|0	1	0.5	2	5|2|5|1|3|0|0|0|3|4|4|5|4|3	0	0	0.12	0.9
C3orf62_C_domain	NP_066944.1	EEF1B2	1|0	1	0.5	2	9|2|5|3|4|5|0|0|7|6|5|8|6|6	0	0	0.07	0.9
C3orf62_C_domain	NP_115599.2	PCNX3	1|0	1	0.5	2	0|0|0|0|0|0|0|0|0|0|0|0|0|0	0	0	5	0.9
C3orf62_C_domain	NP_055908.1	TAB2	1|0	1	0.5	2	0|0|0|1|0|0|0|0|1|0|0|0|0|1	0	0	1.17	0.9
C3orf62_C_domain	NP_001008800.1	CCT3	1|0	1	0.5	2	7|5|1|3|0|8|0|2|0|7|3|4|6|5	0	0	0.08	0.9
C3orf62_C_domain	NP_115784.1	BAZ1B	1|0	1	0.5	2	5|7|6|2|5|6|0|0|3|16|12|10|10|13	0	0	0.05	0.9
C3orf62_C_domain	NP_001171983.1	ADD2	1|0	1	0.5	2	1|4|1|1|4|0|0|0|2|3|0|4|4|5	0	0	0.13	0.9
C3orf62_C_domain	NP_004636.1	COIL	1|0	1	0.5	2	4|0|0|3|3|4|0|0|2|9|10|4|3|7	0	0	0.09	0.9
C3orf62_C_domain	NP_001171587.1	ABI1	1|0	1	0.5	2	0|0|0|1|0|3|1|0|0|0|3|0|6|0	0	0	0.25	0.9
C3orf62_C_domain	NP_001406.1	EIF2S3	1|0	1	0.5	2	3|1|1|0|0|1|0|0|0|1|0|0|0|0	0	0	0.5	0.9
C3orf62_C_domain	NP_775782.2	FAM117B	1|0	1	0.5	2	5|0|2|3|0|1|0|0|0|2|0|2|3|1	0	0	0.19	0.9
C3orf62_C_domain	NP_001035890.1	TFAP2A	0|1	1	0.5	2	1|0|0|0|0|0|0|0|1|1|1|1|1|0	0	0	0.58	0.9
C3orf62_C_domain	NP_060045.4	SMG6	0|1	1	0.5	2	0|0|0|1|0|0|0|0|1|0|0|0|0|0	0	0	1.75	0.9
C3orf62_C_domain	NP_001072983.1	TBCE	0|1	1	0.5	2	0|0|3|2|0|1|0|0|2|2|0|0|3|1	0	0	0.25	0.9
C3orf62_C_domain	NP_005210.3	DIAPH1	0|1	1	0.5	2	13|2|3|3|8|0|0|0|2|13|7|9|0|10	0	0	0.06	0.9
C3orf62_C_domain	NP_078986.1	ISOC2	0|1	1	0.5	2	0|0|0|0|0|0|0|1|0|0|0|0|0|0	0	0	3.5	0.9
C3orf62_C_domain	NP_001077431.1	TCF4	0|1	1	0.5	2	0|0|1|1|0|0|0|0|1|0|0|0|0|0	0	0	1.17	0.9
C3orf62_C_domain	NP_001013012.1	SNX30	0|1	1	0.5	2	0|0|1|1|0|0|0|0|1|0|0|0|0|0	0	0	1.17	0.9
C3orf62_C_domain	NP_037367.3	DROSHA	0|1	1	0.5	2	0|0|1|2|0|0|0|0|2|1|0|1|1|0	0	0	0.44	0.9
C3orf62_C_domain	NP_005069.2	TLE3	0|1	1	0.5	2	0|0|1|0|0|0|0|0|0|1|1|1|0|1	0	0	0.7	0.9
C3orf62_C_domain	NP_001099000.1	CAP1	0|1	1	0.5	2	1|0|1|0|1|0|0|0|1|0|0|0|1|1	0	0	0.58	0.9
C3orf62_C_domain	NP_001104490.1	SUPT5H	0|1	1	0.5	2	0|0|1|1|0|0|0|0|1|4|1|4|0|3	0	0	0.23	0.9
C3orf62_C_domain	NP_473357.1	SRSF10	0|1	1	0.5	2	0|0|0|1|0|0|0|0|0|0|0|0|0|0	0	0	3.5	0.9
C3orf62_C_domain	NP_112598.2	EPPK1	0|1	1	0.5	2	5|6|4|4|0|6|0|0|6|12|5|6|3|6	0	0	0.07	0.9
C3orf62_C_domain	NP_001108585.2	WDR26	0|1	1	0.5	2	1|0|3|1|0|0|0|0|3|2|3|2|2|1	0	0	0.22	0.9
C3orf62_C_domain	NP_064538.3	IFT46	0|1	1	0.5	2	1|2|1|1|0|0|0|0|0|0|0|0|0|0	0	0	0.7	0.9
C3orf62_C_domain	NP_001171820.1	FLAD1	0|1	1	0.5	2	0|0|0|1|0|0|0|0|0|0|0|0|0|0	0	0	3.5	0.9
C3orf62_C_domain	NP_001110.2	ADD1	0|1	1	0.5	2	7|3|2|5|3|3|0|0|4|4|5|6|3|4	0	0	0.1	0.9
C3orf62_C_domain	NP_001186307.1	GBF1	0|1	1	0.5	2	0|3|5|4|0|0|0|0|1|7|2|2|4|2	0	0	0.13	0.9
C3orf62_C_domain	NP_858058.1	OGT	0|1	1	0.5	2	3|0|5|3|4|1|0|0|2|13|8|5|4|7	0	0	0.08	0.9
C3orf62_C_domain	NP_863651.1	APAF1	0|1	1	0.5	2	0|0|1|2|0|0|0|0|2|0|0|0|1|0	0	0	0.58	0.9
C3orf62_C_domain	NP_863654.1	ACOT7	0|1	1	0.5	2	3|0|2|1|1|4|4|6|0|3|6|3|0|2	0	0	0.12	0.9
C3orf62_C_domain	NP_038476.2	BAZ1A	0|1	1	0.5	2	0|0|2|1|0|0|0|0|1|2|1|1|0|0	0	0	0.44	0.9
C3orf62_C_domain	NP_909119.1	NCKIPSD	0|1	1	0.5	2	0|0|0|0|0|0|0|0|0|0|0|0|0|0	0	0	5	0.9
C3orf62_C_domain	NP_001972.1	EPS15	0|1	1	0.5	2	11|8|3|7|13|5|0|0|5|12|8|6|8|10	0	0	0.05	0.9
C3orf62_C_domain	NP_000983.1	RPL29	0|1	1	0.5	2	2|2|1|1|2|2|1|2|1|1|2|1|1|2	0	0	0.25	0.9
C3orf62_C_domain	NP_056076.1	NCAPD3	0|1	1	0.5	2	0|0|2|1|0|0|0|0|0|0|0|0|0|0	0	0	1.17	0.9
C3orf62_C_domain	NP_055501.2	KIAA0355	0|1	1	0.5	2	0|0|2|1|0|0|0|0|1|0|0|0|0|2	0	0	0.58	0.9
C3orf62_C_domain	NP_004773.1	SNAP29	0|1	1	0.5	2	0|2|3|2|2|1|0|0|3|1|2|3|2|5	0	0	0.17	0.9
C3orf62_C_domain	NP_005070.1	TPD52	0|1	1	0.5	2	1|2|1|2|0|0|0|0|3|2|5|4|4|2	0	0	0.16	0.9
C3orf62_C_domain	NP_003153.2	STRN	0|1	1	0.5	2	9|0|6|4|3|0|0|0|5|4|5|6|4|7	0	0	0.08	0.9
C3orf62_C_domain	NP_056046.1	NUP160	0|1	1	0.5	2	2|0|0|0|0|0|0|0|0|0|0|0|0|0	0	0	1.75	0.9
C3orf62_C_domain	NP_005078.2	FXR1	0|1	1	0.5	2	18|4|8|4|8|7|0|1|0|4|4|7|3|10	0	0	0.06	0.9
C3orf62_C_domain	NP_054737.1	MRPS28	0|1	1	0.5	2	3|1|0|1|0|1|0|0|3|1|2|2|3|2	0	0	0.22	0.9
C3orf62_C_domain	NP_057018.1	NOP58	0|1	1	0.5	2	1|0|1|1|0|0|1|4|0|0|0|0|0|0	0	0	0.44	0.9
C3orf62_C_domain	NP_056988.3	EIF5B	0|1	1	0.5	2	6|4|4|4|5|0|0|0|1|9|2|6|0|2	0	0	0.09	0.9
C3orf62_C_domain	NP_116020.1	HDGFL2	0|1	1	0.5	2	1|3|2|1|2|3|0|0|0|3|2|9|4|2	0	0	0.13	0.9
C3orf62_C_domain	NP_001171479.1	CBS	0|1	1	0.5	2	0|4|0|1|0|4|8|12|0|0|0|0|1|0	0	0	0.12	0.9
C3orf62_C_domain	NP_071415.1	MCCC2	0|1	1	0.5	2	0|2|0|0|0|0|6|6|0|0|0|0|0|2	0	0	0.22	0.9
C3orf62_C_domain	NP_872339.2	FAAP20	0|1	1	0.5	2	1|1|0|1|0|0|0|0|4|2|3|3|2|0	0	0	0.22	0.9
C3orf62_C_domain	NP_078804.2	NKAP	0|1	1	0.5	2	0|0|0|0|0|0|1|0|0|0|0|0|0|0	0	0	3.5	0.9
C3orf62_C_domain	NP_001073899.2	TOX3	0|1	1	0.5	2	0|0|0|0|0|0|0|0|0|0|0|0|0|0	0	0	5	0.9
C3orf62_C_domain	NP_003363.1	VBP1	0|1	1	0.5	2	1|0|0|1|0|0|2|1|1|1|0|2|0|0	0	0	0.39	0.9
C3orf62_C_domain	NP_055706.1	PDAP1	0|1	1	0.5	2	7|2|5|2|3|4|0|0|2|8|5|7|3|6	0	0	0.08	0.9
C3orf62_C_domain	NP_055523.1	KNTC1	0|1	1	0.5	2	7|8|3|2|5|2|0|0|2|5|6|11|5|9	0	0	0.07	0.9
C3orf62_C_domain	NP_683692.2	BOD1L1	0|1	1	0.5	2	25|11|7|9|15|15|0|0|9|23|24|32|19|35	0	0	0.02	0.9
C3orf62_C_domain	NP_892121.1	VIRMA	0|1	1	0.5	2	5|0|5|4|0|0|0|0|6|8|3|7|9|7	0	0	0.07	0.9
C3orf62_C_domain	NP_078887.2	ICE2	0|1	1	0.5	2	2|0|2|2|0|0|0|0|1|3|3|3|2|0	0	0	0.21	0.9
C3orf62_C_domain	NP_008941.2	DDX52	0|1	1	0.5	2	0|0|1|0|0|0|0|0|0|0|1|0|0|0	0	0	1.75	0.9
C3orf62_C_domain	NP_003602.1	OFD1	0|1	1	0.5	2	5|1|2|1|3|0|0|0|3|4|2|1|3|4	0	0	0.15	0.9
C3orf62_C_domain	NP_057087.2	WIPI2	0|1	1	0.5	2	6|0|3|2|6|3|0|0|3|5|3|6|6|6	0	0	0.09	0.9
C3orf62_C_domain	NP_150644.1	RPL8	0|1	1	0.5	2	3|5|3|3|2|4|7|7|1|3|4|5|0|3	0	0	0.1	0.9
C3orf62_C_domain	NP_006592.3	PTGES3	0|1	1	0.5	2	0|0|1|0|0|2|2|4|1|0|0|0|0|0	0	0	0.35	0.9
C3orf62_C_domain	NP_001988.1	FAU	0|1	1	0.5	2	1|2|0|0|2|2|1|2|0|1|0|0|1|2	0	0	0.29	0.9
C3orf62_C_domain	NP_001103159.1	ZNF250	0|1	1	0.5	2	4|0|3|1|2|0|0|0|2|6|3|2|4|7	0	0	0.12	0.9
C3orf62_C_domain	NP_001123917.1	ITPRID2	0|1	1	0.5	2	9|3|3|5|4|7|0|0|9|16|8|8|11|25	0	0	0.04	0.9
C3orf62_C_domain	NP_001184222.1	DPYSL2	0|1	1	0.5	2	14|8|12|8|10|5|0|0|7|17|16|19|10|16	0	0	0.03	0.9
C3orf62_C_domain	NP_005040.2	PWP2	0|1	1	0.5	2	0|1|0|0|0|0|0|0|0|2|3|2|1|0	0	0	0.39	0.9
C3orf62_C_domain	NP_006697.2	TCERG1	0|1	1	0.5	2	11|4|4|4|6|2|0|0|2|15|10|15|9|14	0	0	0.04	0.9
C3orf62_C_domain	NP_005737.1	NAMPT	0|1	1	0.5	2	0|0|0|1|0|0|0|0|0|0|0|0|0|0	0	0	3.5	0.9
C3orf62_C_domain	NP_009135.4	DDX20	0|1	1	0.5	2	5|2|2|1|3|3|0|0|1|4|3|4|0|5	0	0	0.13	0.9
C3orf62_C_domain	NP_919223.1	HNRNPA3	0|1	1	0.5	2	3|2|0|1|1|3|0|2|2|3|6|4|4|3	0	0	0.13	0.9
C3orf62_C_domain	NP_112196.3	TRMT1L	0|1	1	0.5	2	0|0|0|0|0|0|0|5|0|0|0|0|0|1	0	0	0.58	0.9
C3orf62_C_domain	NP_056997.1	TXNDC12	0|1	1	0.5	2	2|0|0|0|0|3|6|9|0|0|0|0|0|2	0	0	0.16	0.9
C3orf62_C_domain	NP_000981.1	RPL27A	0|1	1	0.5	2	2|4|1|1|0|3|4|7|0|2|4|4|0|2	0	0	0.12	0.9
C3orf62_C_domain	NP_006634.3	ENTR1	0|1	1	0.5	2	1|0|0|0|0|0|0|0|1|0|1|0|1|2	0	0	0.58	0.9
C3orf62_C_domain	NP_004975.2	KIF5A	0|1	1	0.5	2	0|1|0|2|0|0|0|0|0|0|0|0|1|0	0	0	0.88	0.9
C3orf62_C_domain	NP_000445.1	SOD1	0|1	1	0.5	2	0|0|0|0|0|0|2|4|0|0|0|0|0|0	0	0	0.58	0.9
C3orf62_C_domain	NP_898868.1	ZMYND8	0|1	1	0.5	2	4|0|6|2|0|1|0|0|4|4|1|3|5|6	0	0	0.11	0.9
C3orf62_C_domain	NP_055803.2	LIMCH1	0|1	1	0.5	2	3|0|0|0|0|0|0|0|0|0|0|1|0|3	0	0	0.5	0.9
C3orf62_C_domain	NP_060504.1	WDR70	0|1	1	0.5	2	20|5|14|10|4|3|0|0|10|15|14|13|9|18	0	0	0.03	0.9
C3orf62_C_domain	NP_057103.2	LUC7L2	0|1	1	0.5	2	0|0|2|0|0|1|3|3|0|0|0|0|0|0	0	0	0.39	0.9
C3orf62_C_domain	NP_060739.2	ADI1	0|1	1	0.5	2	0|0|0|0|0|0|2|9|0|0|0|0|0|0	0	0	0.32	0.9
C3orf62_C_domain	NP_000960.2	RPL5	0|1	1	0.5	2	3|4|2|0|1|4|0|4|2|3|4|3|0|2	0	0	0.14	0.9
C3orf62_C_domain	NP_001185986.1	RPS17L	0|1	1	0.5	2	0|0|0|0|0|0|0|3|0|0|0|0|0|0	0	0	1.17	0.9
C3orf62_C_domain	NP_001410.2	ELAVL1	0|1	1	0.5	2	7|2|0|1|5|4|6|10|3|5|4|2|2|6	0	0	0.08	0.9
C3orf62_C_domain	NP_004822.2	MED26	0|1	1	0.5	2	0|0|0|0|0|0|0|0|0|1|0|0|2|0	0	0	1.17	0.9
C3orf62_C_domain	NP_112557.2	CDK13	0|1	1	0.5	2	12|7|5|4|6|7|0|0|6|22|18|19|9|18	0	0	0.03	0.9
C3orf62_C_domain	NP_000099.2	DLD	0|1	1	0.5	2	0|0|1|0|0|0|1|2|0|2|0|1|0|0	0	0	0.5	0.9
C3orf62_C_domain	NP_004172.2	UCHL1	0|1	1	0.5	2	2|4|0|0|1|6|9|15|0|1|3|3|0|0	0	0	0.08	0.9
C3orf62_C_domain	NP_690042.1	TES	0|1	1	0.5	2	6|2|2|2|4|2|0|0|1|4|0|3|2|5	0	0	0.13	0.9
C3orf62_C_domain	NP_060252.4	TASOR2	0|1	1	0.5	2	2|0|0|0|0|0|0|0|0|7|2|3|0|6	0	0	0.17	0.9
C3orf62_C_domain	NP_003906.2	CPNE1	0|1	1	0.5	2	0|0|0|1|0|0|0|1|1|0|0|0|0|0	0	0	1.17	0.9
C3orf62_C_domain	NP_054831.2	TRPS1	0|1	1	0.5	2	5|0|2|3|2|1|0|0|0|5|6|4|2|6	0	0	0.11	0.9
C3orf62_C_domain	NP_056091.1	USP22	0|1	1	0.5	2	2|0|1|1|0|0|0|0|1|3|4|3|1|0	0	0	0.23	0.9
C3orf62_C_domain	NP_004730.2	MTA2	0|1	1	0.5	2	6|0|3|0|3|0|0|0|0|10|6|5|3|11	0	0	0.08	0.9
C3orf62_C_domain	NP_071901.2	RAB3IP	0|1	1	0.5	2	0|0|0|0|0|0|0|0|0|0|0|0|0|0	0	0	5	0.9
C3orf62_C_domain	NP_817092.1	PPM1G	0|1	1	0.5	2	6|3|0|3|8|3|2|3|3|5|8|7|6|6	0	0	0.08	0.9
CTBP1	NP_942131.1	ACACA	485|610	1095	547.5	2	708|740|623|568|526|641|638|928|588|620|553|593|707|426	0	0	0.77	0.9
CTBP1	NP_006258.3	RANBP2	397|447	844	422	2	192|144|129|116|159|120|0|3|164|246|244|220|183|205	0	0	2.03	0.9
CTBP1	NP_001447.2	FLNA	307|358	665	332.5	2	680|460|793|619|586|418|0|4|238|361|355|370|300|283	0	0	0.59	0.9
CTBP1	Streptavidin	Streptavidin	202|386	588	294	2	391|386|1169|1001|176|367|117|377|991|407|340|343|975|133	0	0	0.39	0.9
CTBP1	NP_071504.2	PC	189|283	472	236	2	390|408|235|270|237|375|247|427|261|302|327|329|275|194	0	0	0.65	0.9
CTBP1	NP_001611.1	AHNAK	192|269	461	230.5	2	341|279|155|223|200|233|0|0|205|363|352|411|228|322	0	0	0.7	0.9
CTBP1	NP_783297.2	TJP1	135|132	267	133.5	2	100|56|59|42|62|54|0|0|47|82|78|76|62|93	0	0	1.69	0.89
CTBP1	NP_004095.4	FASN	113|148	261	130.5	2	128|110|111|93|87|101|34|56|113|173|142|149|133|105	0	0	0.96	0.9
CTBP1	NP_005900.2	MAP1B	99|139	238	119	2	166|153|120|131|116|107|1|0|163|191|176|223|213|160	0	0	0.64	0.9
CTBP1	NP_000273.2	PCCA	96|140	236	118	2	217|253|120|148|153|235|159|269|126|177|186|180|162|124	0	0	0.54	0.9
CTBP1	NP_003751.2	EIF4G3	101|132	233	116.5	2	198|133|143|106|137|102|0|0|94|199|147|180|155|167	0	0	0.69	0.9
CTBP1	NP_065821.1	CGN	98|125	223	111.5	2	55|50|29|36|37|44|0|0|49|98|69|56|51|86	0	0	1.68	0.89
CTBP1	NP_064551.3	MCCC1	91|126	217	108.5	2	195|244|118|136|130|212|125|216|139|175|196|183|133|91	0	0	0.53	0.9
CTBP1	NP_055816.2	SPEN	106|101	207	103.5	2	60|27|37|34|50|32|0|0|32|66|67|58|37|86	0	0	1.71	0.89
CTBP1	NP_821133.1	TUBB	76|116	192	96	2	102|84|82|74|53|78|55|91|63|105|82|98|88|62	0	0	1.03	0.9
CTBP1	NP_002464.1	MYH9	79|107	186	93	2	189|111|105|107|115|89|0|0|110|184|153|173|129|172	0	0	0.58	0.9
CTBP1	NP_001084.3	ACACB	86|78	164	82	2	113|137|90|61|111|140|161|236|66|94|105|100|86|98	0	0	0.57	0.9
CTBP1	NP_056110.2	SMCHD1	65|80	145	72.5	2	147|87|105|95|111|78|0|0|79|139|140|126|99|129	0	0	0.57	0.9
CTBP1	NP_115518.3	CEP192	62|78	140	70	2	31|19|12|9|16|10|0|0|9|26|29|30|15|24	0.5	1	2.8	0.11
CTBP1	NP_055935.4	ALMS1	60|80	140	70	2	46|38|25|13|23|31|0|0|20|64|53|79|30|65	0	0	1.3	0.89
CTBP1	NP_056065.1	BICD2	70|70	140	70	2	102|73|59|54|76|64|0|0|45|98|86|80|56|96	0	0	0.8	0.9
CTBP1	NP_004406.2	DSP	63|76	139	69.5	2	98|50|62|45|62|53|17|18|43|86|62|63|57|62	0	0	0.98	0.89
CTBP1	NP_006302.2	NCOR1	62|74	136	68	2	35|10|18|7|20|11|0|0|25|54|46|49|38|55	0	0	1.58	0.89
CTBP1	NP_733468.2	KNL1	64|68	132	66	2	68|42|43|23|58|32|0|0|29|70|69|72|40|77	0	0	1.01	0.89
CTBP1	NP_976221.1	HDLBP	54|73	127	63.5	2	129|72|81|81|116|68|0|0|55|100|91|100|74|101	0	0	0.62	0.9
CTBP1	NP_006576.2	CCT8	56|70	126	63	2	84|81|65|46|64|64|3|9|56|82|79|89|69|74	0	0	0.79	0.9
CTBP1	NP_078822.3	OBI1	52|71	123	61.5	2	56|54|30|34|47|47|0|0|41|62|60|71|41|48	0	0	1.08	0.89
CTBP1	NP_005076.3	NUP214	47|75	122	61	2	100|56|61|54|56|42|0|0|56|90|81|81|62|78	0	0	0.77	0.9
CTBP1	NP_001127836.1	MAP4	58|63	121	60.5	2	100|83|70|54|72|54|9|11|37|94|78|93|76|93	0	0	0.69	0.9
CTBP1	NP_886553.3	EIF4G1	53|67	120	60	2	90|71|70|41|63|60|0|0|45|98|72|82|72|101	0	0	0.72	0.9
CTBP1	NP_001138678.1	KIAA1671	53|64	117	58.5	2	35|14|10|18|16|9|0|0|15|35|26|41|23|43	0	0	1.85	0.88
CTBP1	NP_001180345.1	DDX3X	58|59	117	58.5	2	77|52|37|36|79|45|0|14|35|99|82|94|63|62	0	0	0.74	0.9
CTBP1	NP_004413.1	DVL2	56|59	115	57.5	2	61|46|41|36|67|57|0|0|49|63|67|71|65|65	0	0	0.88	0.89
CTBP1	NP_002408.3	MKI67	52|62	114	57	2	280|169|137|195|197|185|5|14|248|336|294|301|245|328	0	0	0.2	0.9
CTBP1	NP_958781.1	PLEC	47|66	113	56.5	2	20|16|3|5|7|10|0|0|5|24|9|9|2|28	0.49	0.98	3.41	0.18
CTBP1	NP_001252541.1	CNOT1	50|63	113	56.5	2	31|16|7|15|15|16|0|0|20|63|42|43|25|45	0	0	1.47	0.89
CTBP1	NP_006657.1	RUVBL2	48|63	111	55.5	2	86|59|70|54|70|51|0|0|43|71|56|57|67|53	0	0	0.81	0.89
CTBP1	NP_005325.2	HCFC1	59|50	109	54.5	2	39|26|26|27|39|27|3|2|35|53|50|51|52|63	0	0	1.1	0.89
CTBP1	NP_061903.2	DHX29	45|63	108	54	2	114|67|68|52|57|46|0|0|70|121|97|122|86|79	0	0	0.55	0.9
CTBP1	NP_001019628.3	RGPD1	0|107	107	53.5	2	0|0|0|0|0|0|0|0|0|0|0|0|0|0	0.5	1	535	0.11
CTBP1	NP_005337.2	HSPA1B	44|61	105	52.5	2	108|97|86|96|111|84|15|48|64|70|53|53|69|65	0	0	0.56	0.9
CTBP1	ENSEMBL:ENSBTAP00000016242	ENSEMBL:ENSBTAP00000016242	49|55	104	52	2	49|0|42|43|41|0|0|0|45|0|0|0|43|0	0	0	1.38	0.89
CTBP1	NP_001159581.1	PALLD	44|60	104	52	2	54|38|34|24|34|31|3|6|35|58|50|61|41|50	0	0	1.03	0.89
CTBP1	NP_005699.1	GPC6	54|47	101	50.5	2	53|55|5|63|55|58|0|0|60|50|54|52|50|37	0	0	0.89	0.89
CTBP1	NP_001193937.1	AFDN	41|57	98	49	2	57|30|38|26|34|31|0|0|32|53|57|62|48|57	0	0	0.92	0.89
CTBP1	NP_079479.1	WDCP	32|62	94	47	2	29|8|20|14|7|9|0|0|19|34|22|20|16|25	0.02	0.04	1.95	0.64
CTBP1	NP_005222.2	CTTN	48|46	94	47	2	72|54|34|46|42|38|2|6|39|59|48|54|44|50	0	0	0.86	0.89
CTBP1	NP_001163886.1	TJP2	33|61	94	47	2	68|44|32|32|39|28|0|0|31|68|54|58|42|60	0	0	0.84	0.89
CTBP1	NP_001189360.1	PRDX1	50|43	93	46.5	2	35|55|26|26|39|54|72|83|26|34|35|35|26|27	0	0	0.87	0.89
CTBP1	AP_000199.1	56160532	49|43	92	46	2	61|43|25|19|45|33|33|49|18|53|47|64|21|36	0	0	0.89	0.89
CTBP1	NP_036546.2	RAB3GAP2	42|49	91	45.5	2	83|44|43|37|52|37|0|0|32|71|64|71|47|73	0	0	0.69	0.9
CTBP1	NP_055987.2	PRRC2C	51|39	90	45	2	97|49|59|56|61|43|0|1|60|92|81|81|70|102	0	0	0.54	0.9
CTBP1	NP_001138880.1	NONO	54|35	89	44.5	2	99|78|71|80|69|67|1|6|97|129|115|111|114|103	0	0	0.41	0.9
CTBP1	NP_821080.1	TUBB2B	0|88	88	44	2	73|0|0|53|35|62|41|74|0|77|61|72|57|51	0	0	0.65	0.89
CTBP1	NP_705833.3	CRYBG3	43|44	87	43.5	2	47|27|15|19|22|18|0|0|17|38|24|38|22|46	0	0	1.26	0.89
CTBP1	NP_006112.3	KRT1	13|74	87	43.5	2	40|17|36|23|154|102|102|82|12|86|8|45|68|56	0	0	0.47	0.9
CTBP1	NP_002256.2	KPNB1	39|46	85	42.5	2	17|11|4|6|12|10|0|1|11|27|28|22|14|14	0	0	2.22	0.83
CTBP1	NP_006078.2	TUBB4A	0|85	85	42.5	2	76|0|0|57|0|0|0|0|0|0|72|0|62|0	0	0	1.11	0.88
CTBP1	NP_056262.3	CAMSAP1	35|50	85	42.5	2	34|16|18|13|21|16|0|0|12|37|36|39|19|44	0	0	1.29	0.89
CTBP1	NP_001448.2	FLNB	39|46	85	42.5	2	91|56|124|84|59|51|0|0|33|45|31|41|40|36	0	0	0.58	0.9
CTBP1	NP_004230.2	TRIP11	36|48	84	42	2	47|32|28|22|25|19|0|0|24|51|49|54|25|50	0	0	0.95	0.89
CTBP1	NP_002874.1	RANGAP1	40|39	79	39.5	2	22|12|17|10|19|5|0|3|18|28|17|21|17|24	0	0	1.86	0.87
CTBP1	BGAL_ECOLI	lacZ	43|35	78	39	2	200|25|98|90|143|23|0|4|8|66|5|5|23|43	0	0	0.41	0.9
CTBP1	NP_001074010.2	MGA	26|50	76	38	2	39|19|23|18|20|24|0|0|29|59|53|45|42|77	0	0	0.77	0.89
CTBP1	NP_005086.2	ZMYM4	32|44	76	38	2	25|5|9|6|15|11|0|0|13|46|41|38|30|36	0	0	1.15	0.89
CTBP1	NP_061862.1	RBM27	35|41	76	38	2	72|43|40|34|39|36|0|0|51|64|58|71|48|66	0	0	0.62	0.9
CTBP1	NP_037450.2	PRRC2B	43|32	75	37.5	2	38|12|14|8|12|13|0|0|20|33|22|32|16|36	0	0	1.33	0.88
CTBP1	NP_055532.1	ZNF536	34|39	73	36.5	2	16|3|6|3|6|5|0|0|6|17|10|16|11|19	0.17	0.35	2.69	0.42
CTBP1	NP_203754.2	TNKS1BP1	32|41	73	36.5	2	39|23|29|16|28|21|0|0|18|31|28|32|30|38	0	0	1.13	0.89
CTBP1	NP_001393.1	EEF1A1	24|49	73	36.5	2	44|32|19|28|27|34|21|37|20|38|37|46|32|31	0	0	0.95	0.89
CTBP1	NP_006588.1	HSPA8	29|42	71	35.5	2	61|55|51|53|58|53|18|31|29|53|47|52|50|53	0	0	0.64	0.9
CTBP1	NP_003371.2	VIM	34|36	70	35	2	72|56|47|56|57|61|0|0|52|64|69|71|59|58	0	0	0.54	0.9
CTBP1	NP_001171914.1	WNK1	29|40	69	34.5	2	32|12|25|19|28|13|0|0|21|37|25|38|20|33	0	0	1.11	0.89
CTBP1	NP_002886.2	RBL1	23|45	68	34	2	24|4|17|15|8|4|0|0|9|30|24|23|16|13	0	0	1.6	0.85
CTBP1	NP_001952.1	EEF2	22|46	68	34	2	49|37|41|24|35|40|43|76|24|41|33|39|37|35	0	0	0.72	0.89
CTBP1	NP_001008938.1	CKAP5	27|41	68	34	2	64|30|41|42|51|22|0|0|42|77|64|75|62|74	0	0	0.51	0.9
CTBP1	NP_009176.2	ATXN2L	34|34	68	34	2	45|39|30|31|38|36|3|5|40|56|63|63|50|54	0	0	0.64	0.9
CTBP1	NP_006079.1	TUBB4B	67|0	67	33.5	2	95|77|72|0|57|73|52|88|59|95|82|92|0|57	0	0	0.39	0.9
CTBP1	NP_055144.3	EDC4	29|37	66	33	2	40|38|26|25|28|24|0|0|32|57|49|56|45|48	0	0	0.69	0.89
CTBP1	NP_001129487.1	ANXA2	27|36	63	31.5	2	31|27|25|21|27|19|13|19|16|35|31|32|21|27	0	0	1.05	0.89
CTBP1	NP_004412.2	DVL1	32|31	63	31.5	2	40|22|27|13|29|29|0|0|19|40|42|32|36|29	0	0	0.89	0.89
CTBP1	NP_001129477.1	GART	21|42	63	31.5	2	32|36|19|19|20|37|26|33|28|41|33|49|43|33	0	0	0.81	0.89
CTBP1	NP_065741.3	ANKHD1-EIF4EBP3	31|32	63	31.5	2	27|11|16|11|18|11|0|0|11|25|33|37|21|34	0	0	1.13	0.89
CTBP1	NP_071735.2	RBSN	28|33	61	30.5	2	55|26|24|25|41|22|0|0|18|41|36|32|27|46	0	0	0.77	0.89
CTBP1	NP_006280.3	TLN1	29|32	61	30.5	2	51|39|36|20|29|27|0|0|24|57|44|53|43|56	0	0	0.62	0.9
CTBP1	NP_006827.1	GCN1	19|40	59	29.5	2	65|31|64|54|40|19|0|0|44|75|48|72|63|62	0	0	0.45	0.9
CTBP1	NP_001060.1	TUBB2A	58|0	58	29	2	0|67|0|0|0|62|0|0|0|0|0|0|0|0	0	0	1.57	0.74
CTBP1	P00761	P00761	32|25	57	28.5	2	32|411|17|19|48|392|39|58|23|28|336|310|18|32	0	0	0.13	0.9
CTBP1	NP_008835.5	PRKDC	14|42	56	28	2	77|61|44|43|31|38|9|24|20|88|74|73|39|60	0	0	0.41	0.9
CTBP1	NP_036205.1	CCT5	22|34	56	28	2	83|63|77|76|56|52|4|18|82|93|82|91|85|58	0	0	0.33	0.9
CTBP1	NP_001240626.1	ERBIN	22|34	56	28	2	70|31|28|31|38|21|0|0|41|71|51|67|48|69	0	0	0.47	0.9
CTBP1	NP_065750.1	GATAD2B	29|26	55	27.5	2	12|5|13|4|8|8|0|0|8|19|16|15|11|19	0	0	1.83	0.85
CTBP1	NP_031381.2	HSP90AB1	24|31	55	27.5	2	52|55|22|24|40|46|71|87|19|31|41|38|19|36	0	0	0.49	0.9
CTBP1	NP_055625.4	CEP350	25|29	54	27	2	20|2|11|5|12|5|0|0|10|24|16|19|4|29	0	0	1.44	0.88
CTBP1	NP_060506.5	ATG2B	19|35	54	27	2	31|18|17|11|24|13|0|0|19|39|31|35|27|34	0	0	0.86	0.89
CTBP1	NP_005310.1	H1-2	19|34	53	26.5	2	42|28|15|20|15|35|0|16|13|41|24|26|13|20	0	0	0.86	0.89
CTBP1	P35527	KRT9	0|53	53	26.5	2	21|12|24|5|53|57|51|44|6|50|4|29|39|21	0	0	0.57	0.89
CTBP1	NP_003595.1	IRS4	26|27	53	26.5	2	58|46|38|32|36|33|6|9|18|29|34|41|34|40	0	0	0.63	0.9
CTBP1	NP_064504.2	ZC3HAV1	24|28	52	26	2	34|26|24|14|20|25|0|3|37|57|54|56|42|43	0	0	0.56	0.9
CTBP1	NP_001143.2	SLC25A5	14|37	51	25.5	2	0|0|12|14|9|0|9|16|15|21|18|18|13|7	0	0	1.55	0.8
CTBP1	NP_006188.3	PCM1	22|29	51	25.5	2	43|17|14|21|31|23|0|0|25|41|38|36|25|49	0	0	0.68	0.89
CTBP1	NP_001627.2	SLC25A6	16|33	49	24.5	2	20|16|0|0|8|17|8|0|0|22|19|19|0|8	0	0	1.42	0.86
CTBP1	NP_004765.2	MED1	17|32	49	24.5	2	22|4|20|10|11|4|0|0|6|21|15|19|12|29	0	0	1.24	0.87
CTBP1	NP_001036069.1	XRN1	19|30	49	24.5	2	29|14|13|6|14|8|0|0|12|30|16|29|18|35	0	0	1	0.88
CTBP1	NP_055208.2	STAU2	25|24	49	24.5	2	53|28|34|18|50|25|0|0|28|44|45|46|37|52	0	0	0.52	0.9
CTBP1	NP_006022.3	PCNT	25|23	48	24	2	12|13|2|0|0|9|0|0|3|6|7|11|1|8	0.08	0.14	2.55	0.54
CTBP1	NP_055548.3	ZFYVE16	23|25	48	24	2	25|19|20|19|13|10|0|0|17|28|20|31|32|16	0	0	0.96	0.89
CTBP1	NP_115593.3	ANKRD17	20|27	47	23.5	2	17|11|10|7|10|13|0|0|6|19|21|26|14|18	0	0	1.29	0.88
CTBP1	NP_004514.2	KIF11	16|31	47	23.5	2	35|16|21|23|19|9|0|0|20|38|23|33|25|32	0	0	0.79	0.89
CTBP1	NP_002794.1	PSMC2	20|27	47	23.5	2	36|17|28|16|21|19|0|0|18|34|34|32|32|31	0	0	0.72	0.89
CTBP1	NP_004318.3	BCR	25|22	47	23.5	2	38|16|14|13|15|10|0|0|15|31|19|30|22|32	0	0	0.88	0.89
CTBP1	NP_001120792.1	UBAP2L	23|24	47	23.5	2	44|28|34|26|26|16|0|0|39|36|42|38|41|46	0	0	0.58	0.9
CTBP1	NP_004414.3	DVL3	22|25	47	23.5	2	31|24|26|21|23|22|0|0|29|34|38|37|38|35	0	0	0.68	0.9
CTBP1	NP_055627.2	CEP170	23|24	47	23.5	2	55|31|39|25|29|24|0|0|28|51|39|44|36|51	0	0	0.52	0.9
CTBP1	NP_060115.3	HAUS6	21|25	46	23	2	30|22|23|17|21|18|0|0|22|38|26|32|35|34	0	0	0.74	0.89
CTBP1	NP_005198.1	CRKL	11|35	46	23	2	28|44|6|8|17|42|31|67|10|32|26|28|8|14	0	0	0.59	0.89
CTBP1	NP_057424.3	RAPGEF6	21|25	46	23	2	36|22|21|9|9|10|0|0|19|30|30|42|32|31	0	0	0.72	0.89
CTBP1	NP_006000.2	TUBA1A	0|46	46	23	2	0|60|34|41|0|0|0|0|42|0|52|57|41|0	0	0	0.49	0.89
CTBP1	NP_001017963.2	HSP90AA1	17|28	45	22.5	2	40|57|12|12|33|46|61|87|14|24|28|29|12|30	0	0	0.44	0.9
CTBP1	NP_056130.2	LARP1	23|22	45	22.5	2	41|22|30|18|21|22|5|7|22|44|39|40|24|30	0	0	0.64	0.9
CTBP1	NP_852469.1	TCF20	23|21	44	22	2	5|2|2|2|0|2|0|0|5|10|13|13|11|16	0	0	2.11	0.8
CTBP1	NP_001005751.1	WASHC2A	17|27	44	22	2	46|27|23|28|17|0|0|0|22|53|30|31|30|28	0	0	0.63	0.89
CTBP1	NP_060139.2	ERCC6L	15|28	43	21.5	2	24|6|11|8|10|7|0|0|16|29|14|24|19|17	0	0	1.05	0.88
CTBP1	NP_056280.2	GEMIN5	15|28	43	21.5	2	52|25|40|26|41|25|0|0|27|53|34|39|31|39	0	0	0.51	0.9
CTBP1	NP_001182484.1	CLINT1	18|24	42	21	2	13|8|4|6|6|6|0|0|6|17|12|10|11|19	0	0	1.63	0.85
CTBP1	NP_060919.2	UBAP2	17|25	42	21	2	24|9|19|11|7|0|0|0|18|18|15|20|12|16	0	0	1.13	0.88
CTBP1	NP_004680.2	MTA1	22|20	42	21	2	20|10|13|12|12|7|0|0|13|21|19|18|17|25	0	0	1.11	0.88
CTBP1	NP_001348.2	DHX9	11|31	42	21	2	51|31|33|47|32|31|12|30|37|49|48|49|46|34	0	0	0.45	0.9
CTBP1	NP_115914.1	TUBB6	0|41	41	20.5	2	39|34|28|0|0|0|0|42|21|37|37|41|27|0	0	0	0.56	0.89
CTBP1	NP_060842.3	LRIF1	16|24	40	20	2	10|6|8|5|9|7|0|0|4|22|18|13|7|18	0	0	1.43	0.86
CTBP1	NP_036252.1	CD2AP	15|25	40	20	2	35|25|28|16|22|18|0|0|23|33|34|25|28|29	0	0	0.66	0.89
CTBP1	NP_001367.2	DYNC1H1	5|35	40	20	2	16|17|8|9|5|9|0|1|27|74|57|54|30|38	0	0	0.47	0.89
CTBP1	NP_001135766.1	SPART	20|19	39	19.5	2	30|12|6|7|18|15|0|0|10|19|18|24|12|18	0	0	0.96	0.88
CTBP1	NP_001139686.1	TBC1D15	13|26	39	19.5	2	18|11|18|14|5|11|0|2|14|31|21|33|21|23	0	0	0.83	0.89
CTBP1	NP_005338.1	HSPA5	15|24	39	19.5	2	31|18|19|21|26|14|0|7|20|35|21|30|28|26	0	0	0.69	0.89
CTBP1	NP_938405.1	G3BP1	14|24	38	19	2	25|19|15|15|25|18|0|0|20|46|28|39|26|30	0	0	0.61	0.89
CTBP1	NP_055309.2	TNRC6A	17|20	37	18.5	2	11|3|8|3|6|2|0|0|6|13|9|10|9|16	0	0	1.7	0.84
CTBP1	NP_056054.2	AGTPBP1	12|25	37	18.5	2	28|14|21|19|15|12|0|0|15|35|31|25|17|33	0	0	0.67	0.89
CTBP1	NP_115571.1	SON	5|32	37	18.5	2	38|34|18|9|31|31|0|0|18|70|64|56|29|46	0	0	0.38	0.89
CTBP1	NP_001087.2	ACLY	13|24	37	18.5	2	34|32|21|16|21|23|0|9|18|38|33|34|30|23	0	0	0.58	0.89
CTBP1	NP_006187.2	PCBP1	12|24	36	18	2	17|11|9|12|8|10|13|15|16|26|21|29|14|12	0	0	0.91	0.88
CTBP1	NP_001164100.1	CHD8	15|21	36	18	2	13|7|6|2|6|5|0|0|7|32|19|26|12|36	0	0	0.87	0.88
CTBP1	NP_001123995.1	CSDE1	15|21	36	18	2	32|11|10|9|27|11|0|0|8|20|20|23|11|24	0	0	0.8	0.89
CTBP1	NP_057059.2	TAF9B	13|22	35	17.5	2	19|11|8|6|13|10|0|0|5|23|21|21|7|23	0	0	0.94	0.88
CTBP1	NP_001138890.1	TTC28	16|18	34	17	2	16|4|10|7|5|2|0|0|10|13|12|22|8|11	0	0	1.27	0.87
CTBP1	NP_003178.1	TAF9	15|19	34	17	2	19|11|11|9|14|10|0|0|8|23|22|22|9|21	0	0	0.9	0.88
CTBP1	NP_853530.2	CUX1	16|18	34	17	2	19|6|13|9|9|7|0|0|19|31|33|24|29|36	0	0	0.62	0.89
CTBP1	NP_005800.3	PRDX2	17|17	34	17	2	18|22|8|10|14|25|21|31|14|18|19|18|14|13	0	0	0.77	0.9
CTBP1	NP_001032242.1	FOXK1	17|16	33	16.5	2	3|0|3|1|0|0|0|0|4|4|2|3|11|4	0.62	0.71	3.61	0.07
CTBP1	NP_000961.2	RPL6	10|23	33	16.5	2	16|12|10|8|6|11|10|13|8|16|19|12|6|11	0	0	1.17	0.87
CTBP1	NP_981944.1	STMN1	13|20	33	16.5	2	22|16|20|13|15|12|0|0|12|25|15|18|20|19	0	0	0.82	0.88
CTBP1	NP_006452.3	SPAG5	12|21	33	16.5	2	27|7|29|18|17|8|0|0|12|33|10|22|11|23	0	0	0.68	0.89
CTBP1	NP_037397.2	VPS51	10|23	33	16.5	2	38|15|31|23|27|19|0|0|25|35|20|29|28|28	0	0	0.53	0.89
CTBP1	NP_056261.4	AHCTF1	16|17	33	16.5	2	100|69|58|63|73|74|0|0|79|128|127|117|97|122	0	0	0.15	0.9
CTBP1	NP_919258.2	LIN54	12|20	32	16	2	10|3|7|3|3|4|0|0|11|14|9|11|12|19	0	0	1.3	0.86
CTBP1	NP_114366.1	PCBP2	10|22	32	16	2	26|9|20|13|7|12|13|16|17|27|20|22|16|17	0	0	0.75	0.88
CTBP1	NP_065823.1	NUFIP2	15|16	31	15.5	2	26|13|20|13|14|11|0|0|17|28|23|25|28|30	0	0	0.6	0.9
CTBP1	NP_003698.1	RUVBL1	18|12	30	15	2	20|11|14|15|15|7|0|0|4|15|10|13|7|13	0	0	1	0.88
CTBP1	NP_001171134.1	RIF1	11|19	30	15	2	87|51|58|54|77|55|0|0|60|118|95|106|79|125	0	0	0.15	0.9
CTBP1	NP_055535.2	SLK	12|18	30	15	2	24|20|11|10|16|14|0|0|16|34|24|32|26|27	0	0	0.56	0.9
CTBP1	NP_056281.1	PTPN23	15|14	29	14.5	2	10|3|3|3|6|3|0|0|8|13|9|13|9|12	0	0	1.37	0.86
CTBP1	NP_004332.2	CAD	10|19	29	14.5	2	24|15|21|17|27|18|0|6|10|21|19|10|18|22	0	0	0.67	0.89
CTBP1	NP_002617.3	PFKL	7|22	29	14.5	2	22|20|7|4|5|18|0|5|7|21|24|29|12|21	0	0	0.65	0.89
CTBP1	NP_003585.3	TTF2	10|19	29	14.5	2	38|14|28|28|19|9|0|0|14|31|24|22|19|29	0	0	0.51	0.9
CTBP1	NP_004148.1	PRKAR2A	10|19	29	14.5	2	26|22|22|19|18|17|0|0|20|39|22|28|23|18	0	0	0.56	0.9
CTBP1	NP_079033.4	EHMT1	14|14	28	14	2	6|0|5|5|1|0|0|0|3|7|8|10|3|10	0	0	1.92	0.79
CTBP1	NP_001001924.1	MTUS1	13|15	28	14	2	11|4|3|5|4|6|0|0|7|12|10|10|6|8	0	0	1.53	0.85
CTBP1	NP_001407.1	EIF4A1	16|12	28	14	2	16|16|6|11|9|19|7|20|7|22|16|16|7|9	0	0	0.78	0.88
CTBP1	NP_055903.2	TNRC6B	11|16	27	13.5	2	12|6|7|3|3|3|0|0|7|10|7|9|4|17	0	0	1.37	0.85
CTBP1	NP_055160.2	ZNF318	10|17	27	13.5	2	19|11|13|18|13|5|0|0|21|36|29|23|27|36	0	0	0.49	0.9
CTBP1	NP_006531.1	NCOA2	12|14	26	13	2	2|1|1|1|0|0|0|0|2|5|7|4|3|4	0.64	0.88	3.37	0.06
CTBP1	NP_060154.3	VPS13C	7|19	26	13	2	18|11|9|12|10|7|0|0|9|22|14|25|25|19	0	0	0.67	0.88
CTBP1	NP_056077.2	WASHC2C	0|26	26	13	2	43|26|0|26|0|22|0|0|0|48|0|30|27|27	0	0	0.4	0.89
CTBP1	NP_003267.1	TMPO	15|11	26	13	2	50|29|23|28|32|22|2|4|34|47|49|43|42|58	0	0	0.28	0.9
CTBP1	NP_940953.2	MIA3	7|18	25	12.5	2	2|0|2|1|0|0|0|0|0|4|2|6|0|3	0.52	1	4.38	0.1
CTBP1	NP_001142.2	SLC25A4	0|25	25	12.5	2	0|0|0|0|0|0|0|0|0|0|0|0|0|0	0.5	1	125	0.12
CTBP1	NP_060191.3	CC2D1A	13|12	25	12.5	2	16|6|11|4|4|4|0|0|7|19|13|17|11|13	0	0	0.88	0.88
CTBP1	NP_663722.1	APBB1	10|15	25	12.5	2	18|12|15|13|14|9|0|0|8|20|20|18|17|14	0	0	0.72	0.88
CTBP1	NP_001609.2	PARP1	11|14	25	12.5	2	57|38|30|27|45|28|14|35|27|54|48|53|38|59	0	0	0.25	0.9
CTBP1	NP_002473.2	NASP	12|13	25	12.5	2	36|25|14|20|13|26|3|2|30|32|41|32|33|28	0	0	0.38	0.9
CTBP1	NP_001409.3	EIF4G2	8|17	25	12.5	2	34|17|22|8|12|11|0|0|12|35|19|36|20|34	0	0	0.44	0.9
CTBP1	P13645	KRT10	0|25	25	12.5	2	21|0|19|20|144|76|62|47|4|54|0|36|8|35	0	0	0.19	0.9
CTBP1	NP_006381.2	IPO8	10|14	24	12	2	11|6|8|7|9|3|0|0|8|10|6|10|11|10	0	0	1.22	0.86
CTBP1	NP_003309.2	TTK	8|16	24	12	2	23|8|6|6|8|0|0|0|8|12|6|13|5|10	0	0	1.02	0.87
CTBP1	NP_659498.4	SKA3	9|15	24	12	2	15|9|11|6|7|9|0|0|10|12|17|18|11|13	0	0	0.87	0.88
CTBP1	NP_001229831.1	AKAP1	11|13	24	12	2	37|19|19|14|21|15|0|0|9|32|26|35|22|31	0	0	0.41	0.9
CTBP1	NP_055055.1	LIMD1	7|16	23	11.5	2	4|4|5|2|3|5|0|0|3|8|6|6|5|4	0.15	0.31	2.06	0.44
CTBP1	NP_000537.3	TP53	5|18	23	11.5	2	21|14|9|12|6|6|2|6|9|18|9|13|10|10	0	0	0.82	0.87
CTBP1	NP_001138679.1	HBS1L	8|15	23	11.5	2	12|9|11|11|4|10|0|0|13|10|12|13|17|11	0	0	0.9	0.87
CTBP1	NP_001091678.1	HNRNPF	7|16	23	11.5	2	15|12|11|8|7|15|13|24|11|19|18|19|17|10	0	0	0.63	0.88
CTBP1	NP_003312.3	TUFM	10|13	23	11.5	2	18|12|11|7|12|23|17|26|8|12|13|9|6|7	0	0	0.67	0.88
CTBP1	NP_057336.3	BIRC6	10|13	23	11.5	2	21|15|16|14|13|11|0|0|15|43|29|33|31|38	0	0	0.38	0.9
CTBP1	NP_001171062.1	PPP2R2A	8|15	23	11.5	2	19|29|8|4|9|28|19|44|7|13|16|16|3|5	0	0	0.47	0.9
CTBP1	NP_000050.2	BRCA2	14|8	22	11	2	7|2|0|0|4|4|0|0|0|22|16|17|0|15	0	0	0.91	0.87
CTBP1	NP_078873.2	MAP7D3	14|8	22	11	2	15|6|6|4|5|6|0|0|8|15|13|13|6|20	0	0	0.86	0.88
CTBP1	NP_112552.1	HNRNPK	9|13	22	11	2	20|23|17|22|15|21|17|31|14|22|21|20|23|20	0	0	0.47	0.9
CTBP1	NP_542414.1	PTPN13	9|13	22	11	2	23|11|12|10|16|9|0|0|8|23|23|25|9|37	0	0	0.48	0.9
CTBP1	NP_036565.2	SF3B1	7|15	22	11	2	58|34|35|32|41|28|0|0|44|84|74|74|72|76	0	0	0.16	0.9
CTBP1	NP_066407.1	H2BC5	9|13	22	11	2	32|22|23|30|10|23|7|9|25|26|20|31|32|15	0	0	0.39	0.9
CTBP1	NP_001193725.1	PKM	9|13	22	11	2	17|22|10|12|13|14|8|14|6|12|17|15|13|12	0	0	0.69	0.9
CTBP1	NP_005742.4	AKAP9	6|15	21	10.5	2	25|13|5|3|7|6|0|0|7|11|8|5|0|18	0	0	0.83	0.87
CTBP1	NP_001560.2	IRAK1	12|9	21	10.5	2	12|8|6|3|6|3|0|0|10|12|14|9|8|13	0	0	0.94	0.87
CTBP1	NP_060255.3	SPDL1	8|13	21	10.5	2	18|9|12|8|11|11|0|0|7|22|14|18|12|17	0	0	0.65	0.88
CTBP1	NP_775298.1	PIAS2	9|12	21	10.5	2	14|7|12|12|8|6|0|0|11|14|10|14|15|8	0	0	0.8	0.88
CTBP1	NP_001184033.1	KMT2A	4|17	21	10.5	2	20|9|10|7|4|4|0|0|12|28|29|19|23|27	0	0	0.47	0.89
CTBP1	NP_005091.2	AKAP12	8|13	21	10.5	2	29|15|10|14|21|14|0|0|7|33|17|24|17|25	0	0	0.44	0.9
CTBP1	NP_001129026.1	EPB41L2	12|9	21	10.5	2	48|23|21|18|21|17|0|0|17|44|36|37|29|45	0	0	0.28	0.9
CTBP1	NP_663304.1	MAP3K7	13|7	20	10	2	5|1|5|0|1|0|0|0|1|3|3|2|2|7	0.35	0.69	2.59	0.33
CTBP1	NP_001010.2	RPS15A	7|13	20	10	2	4|3|4|2|7|6|3|4|4|7|7|6|5|3	0	0	1.67	0.74
CTBP1	NP_510868.1	BCCIP	8|12	20	10	2	6|4|5|4|1|4|0|1|2|5|6|5|7|5	0	0	1.79	0.74
CTBP1	NP_000959.2	RPL4	7|13	20	10	2	11|18|1|6|8|20|11|32|4|11|14|10|3|12	0	0	0.59	0.88
CTBP1	NP_002147.2	HSPD1	5|15	20	10	2	19|17|3|4|2|15|11|25|3|11|16|15|8|10	0	0	0.59	0.88
CTBP1	NP_055690.1	KIF14	9|11	20	10	2	20|9|13|5|10|0|0|0|3|23|6|9|5|12	0	0	0.73	0.88
CTBP1	NP_004492.2	HNRNPU	11|9	20	10	2	26|20|15|11|16|19|7|10|10|24|22|23|19|23	0	0	0.45	0.9
CTBP1	NP_001129676.1	RCC2	7|13	20	10	2	21|27|9|13|7|29|35|52|10|20|19|12|8|13	0	0	0.34	0.9
CTBP1	NP_057688.2	KDM3B	8|12	20	10	2	33|17|31|23|27|11|0|0|38|51|36|47|57|32	0	0	0.24	0.9
CTBP1	NP_065393.1	RTN4	4|15	19	9.5	2	7|3|5|7|2|5|0|0|4|8|5|8|9|7	0	0	1.3	0.78
CTBP1	NP_004730.2	MTA2	11|8	19	9.5	2	6|0|3|0|3|0|0|0|0|10|6|5|3|11	0	0	1.51	0.81
CTBP1	NP_004896.1	PRDX6	6|13	19	9.5	2	11|5|8|7|6|4|2|4|9|14|11|13|9|7	0	0	0.89	0.87
CTBP1	NP_066272.1	PDLIM1	10|9	19	9.5	2	12|10|6|8|10|7|0|0|8|10|14|15|13|12	0	0	0.77	0.88
CTBP1	NP_653171.1	JPT2	7|12	19	9.5	2	15|12|8|7|10|7|4|7|12|14|12|18|12|16	0	0	0.67	0.88
CTBP1	NP_068803.1	H4C11	10|9	19	9.5	2	17|13|13|7|20|11|5|4|8|20|17|12|9|20	0	0	0.55	0.9
CTBP1	NP_001018077.1	SERBP1	6|13	19	9.5	2	26|20|18|10|18|17|11|20|18|24|17|28|16|18	0	0	0.43	0.9
CTBP1	NP_004593.2	STAU1	8|11	19	9.5	2	30|19|13|15|22|14|0|6|12|20|23|27|19|22	0	0	0.41	0.9
CTBP1	NP_066406.1	H2BC3	6|13	19	9.5	2	30|19|23|0|7|22|7|0|23|26|18|33|31|14	0	0	0.35	0.9
CTBP1	NP_003820.2	MPDZ	8|10	18	9	2	3|3|4|2|0|0|0|0|3|3|1|5|4|0	0.07	0.13	2.52	0.55
CTBP1	NP_001127945.1	GSE1	10|8	18	9	2	0|1|0|1|0|0|0|0|9|6|5|4|6|3	0	0	1.85	0.74
CTBP1	NP_003461.2	USP7	5|13	18	9	2	4|1|8|8|2|0|0|0|6|11|3|4|7|5	0	0	1.29	0.81
CTBP1	NP_006286.1	VARS1	11|7	18	9	2	6|6|6|3|6|6|0|3|2|8|7|7|7|16	0	0	1.11	0.85
CTBP1	NP_006699.2	GLO1	7|11	18	9	2	12|7|5|4|11|7|0|0|3|8|12|11|6|9	0	0	0.9	0.87
CTBP1	NP_003141.2	STAT3	5|13	18	9	2	10|8|14|9|9|6|0|0|3|14|6|10|3|9	0	0	0.84	0.87
CTBP1	NP_001830.1	CNN3	9|9	18	9	2	10|7|7|4|7|7|5|6|9|13|8|13|6|11	0	0	0.89	0.87
CTBP1	NP_115814.1	L3MBTL3	6|12	18	9	2	19|8|10|6|2|9|0|0|13|16|16|12|10|19	0	0	0.6	0.88
CTBP1	NP_001896.2	CTPS1	8|10	18	9	2	10|10|10|6|11|6|0|0|6|9|11|12|13|12	0	0	0.8	0.88
CTBP1	NP_000996.2	RPS3	7|11	18	9	2	7|10|0|1|3|9|13|21|6|10|11|7|3|6	0	0	0.78	0.88
CTBP1	NP_001184222.1	DPYSL2	3|15	18	9	2	14|8|12|8|10|5|0|0|7|17|16|19|10|16	0	0	0.61	0.88
CTBP1	NP_001153895.1	IGF2BP1	7|11	18	9	2	16|13|10|8|11|8|0|0|9|12|15|12|16|10	0	0	0.66	0.88
CTBP1	NP_542417.2	PRRC2A	10|8	18	9	2	21|4|15|8|16|7|0|0|11|17|13|20|24|26	0	0	0.45	0.9
CTBP1	NP_004921.1	CAPZB	8|10	18	9	2	15|12|6|5|8|17|21|51|8|18|14|12|5|10	0	0	0.43	0.9
CTBP1	NP_004450.3	BPTF	5|13	18	9	2	33|12|19|16|16|9|0|0|22|28|37|28|28|42	0	0	0.29	0.9
CTBP1	NP_006591.1	NUDC	9|9	18	9	2	23|15|6|6|16|14|7|9|8|17|20|25|12|22	0	0	0.46	0.9
CTBP1	NP_116165.1	JMJD1C	6|11	17	8.5	2	0|0|0|1|0|0|0|0|5|9|4|7|5|12	0	0	1.38	0.81
CTBP1	NP_542117.3	SYNRG	8|9	17	8.5	2	15|3|5|4|7|4|0|0|0|18|7|7|2|8	0	0	0.89	0.87
CTBP1	NP_001171753.1	PRMT7	4|13	17	8.5	2	12|11|5|10|5|8|0|0|5|12|9|12|8|5	0	0	0.8	0.87
CTBP1	NP_006316.1	RAN	8|9	17	8.5	2	14|9|7|5|4|8|6|6|6|10|8|8|8|7	0	0	0.92	0.87
CTBP1	NP_056450.2	GAPVD1	8|9	17	8.5	2	14|6|8|6|8|1|0|0|4|13|12|8|11|13	0	0	0.75	0.88
CTBP1	NP_061161.2	FAM114A2	4|13	17	8.5	2	14|7|14|7|6|2|0|0|8|16|14|15|12|17	0	0	0.58	0.88
CTBP1	NP_112533.1	HNRNPA2B1	7|10	17	8.5	2	21|9|8|10|11|5|0|0|14|28|20|21|19|19	0	0	0.42	0.9
CTBP1	NP_001157616.1	CHAMP1	8|9	17	8.5	2	36|11|22|15|26|18|0|0|22|34|26|26|29|35	0	0	0.28	0.9
CTBP1	NP_065090.1	PCNP	5|12	17	8.5	2	19|10|11|10|19|9|0|0|10|19|15|26|18|18	0	0	0.44	0.9
CTBP1	P60712	ACTB	8|9	17	8.5	2	19|18|4|5|5|30|21|35|8|14|10|12|7|12	0	0	0.4	0.9
CTBP1	NP_056363.2	DST	5|12	17	8.5	2	28|9|8|12|11|7|0|0|16|30|9|17|8|32	0	0	0.41	0.9
CTBP1	NP_001258670.1	CSNK1A1	4|12	16	8	2	8|6|0|0|2|2|0|0|0|10|6|6|7|9	0	0	1.08	0.83
CTBP1	NP_060495.2	GPATCH1	3|13	16	8	2	7|3|12|5|5|0|0|0|9|14|10|8|9|7	0	0	0.81	0.86
CTBP1	NP_003555.1	TAGLN2	4|12	16	8	2	10|8|11|6|5|10|2|3|8|13|9|11|9|14	0	0	0.72	0.87
CTBP1	NP_064578.2	EMSY	7|9	16	8	2	11|2|6|6|6|4|0|0|9|13|17|11|9|17	0	0	0.64	0.88
CTBP1	NP_002511.1	NPM1	5|11	16	8	2	25|16|33|38|14|14|0|4|36|25|29|31|37|16	0	0	0.24	0.9
CTBP1	NP_005959.2	HNRNPM	7|9	16	8	2	19|18|13|10|14|14|15|25|13|33|30|19|21|31	0	0	0.31	0.9
CTBP1	NP_056107.1	ESYT1	6|10	16	8	2	23|16|23|24|15|10|0|0|27|32|28|29|25|19	0	0	0.3	0.9
CTBP1	NP_874365.3	SCRIB	6|10	16	8	2	20|7|11|6|9|7|0|0|10|16|15|22|18|17	0	0	0.47	0.9
CTBP1	NP_003741.1	EIF3A	7|9	16	8	2	9|13|10|8|11|7|0|0|7|35|15|21|17|23	0	0	0.41	0.9
CTBP1	NP_001243839.1	DDX21	4|12	16	8	2	12|14|8|6|0|15|6|13|10|20|21|16|16|11	0	0	0.49	0.9
CTBP1	P35908	KRT2	0|16	16	8	2	13|0|13|17|148|62|54|25|5|43|3|25|17|27	0	0	0.15	0.9
CTBP1	NP_858058.1	OGT	8|7	15	7.5	2	3|0|5|3|4|1|0|0|2|13|8|5|4|7	0	0	1.14	0.85
CTBP1	NP_001001.2	RPS6	6|9	15	7.5	2	9|2|5|7|9|6|8|11|9|9|7|6|8|8	0	0	0.83	0.87
CTBP1	NP_055491.1	PUM1	6|9	15	7.5	2	8|4|7|3|3|1|0|0|4|10|12|11|5|11	0	0	0.82	0.87
CTBP1	NP_001972.1	EPS15	5|10	15	7.5	2	11|8|3|7|13|5|0|0|5|12|8|6|8|10	0	0	0.75	0.87
CTBP1	NP_055456.2	MDC1	6|9	15	7.5	2	76|41|44|36|60|36|0|0|36|65|61|56|59|65	0	0	0.12	0.9
CTBP1	NP_036244.2	TPX2	4|11	15	7.5	2	35|17|16|15|22|8|3|4|14|41|31|26|12|44	0	0	0.24	0.9
CTBP1	NP_001408.2	EIF4B	7|8	15	7.5	2	17|16|9|6|7|12|0|0|11|14|11|22|13|18	0	0	0.47	0.9
CTBP1	NP_005372.2	NCL	8|7	15	7.5	2	75|42|60|56|43|29|0|0|43|80|54|60|62|40	0	0	0.12	0.9
CTBP1	NP_006436.3	PRPF8	5|10	15	7.5	2	40|18|30|10|20|11|0|0|9|27|18|40|12|22	0	0	0.27	0.9
CTBP1	NP_001136112.1	TNRC6C	6|8	14	7	2	0|0|0|0|0|0|0|0|0|0|0|0|5|4	0.35	0.44	5.44	0.33
CTBP1	NP_056990.3	TRIM33	7|7	14	7	2	2|3|0|0|3|0|0|0|0|5|3|4|0|5	0	0	1.96	0.72
CTBP1	NP_001460.1	XRCC6	5|9	14	7	2	3|3|4|4|4|2|0|0|1|7|4|8|5|5	0	0	1.32	0.8
CTBP1	NP_055940.3	CIC	4|10	14	7	2	0|0|0|2|0|0|0|0|4|18|4|7|6|10	0	0	0.96	0.85
CTBP1	NP_001016.1	RPS23	7|7	14	7	2	8|7|5|5|7|8|5|5|4|7|5|5|6|8	0	0	0.96	0.86
CTBP1	NP_733765.1	ATP2A2	3|11	14	7	2	8|10|1|0|0|4|3|8|1|10|11|10|1|5	0	0	0.79	0.86
CTBP1	NP_001116428.1	DBNL	5|9	14	7	2	11|7|9|7|9|6|0|1|4|14|7|6|7|9	0	0	0.74	0.87
CTBP1	NP_005398.1	SALL2	6|8	14	7	2	8|4|6|6|2|1|0|0|11|16|12|13|14|15	0	0	0.55	0.88
CTBP1	NP_055661.3	WASHC5	3|11	14	7	2	53|10|39|24|32|9|0|0|5|17|7|6|12|6	0	0	0.26	0.9
CTBP1	NP_056154.1	ADNP	7|7	14	7	2	23|7|7|8|15|8|0|0|11|34|27|20|14|30	0	0	0.3	0.9
CTBP1	NP_361013.3	LUZP1	6|8	14	7	2	8|7|7|7|5|7|0|0|7|13|12|15|8|19	0	0	0.6	0.9
CTBP1	NP_006176.2	NUMA1	6|8	14	7	2	90|45|48|37|44|40|0|1|38|90|78|61|45|79	0	0	0.1	0.9
CTBP1	NP_001230820.1	TPD52L2	7|7	14	7	2	12|8|6|4|8|9|0|0|4|9|10|14|7|12	0	0	0.66	0.9
CTBP1	NP_001753.1	CCT6A	6|8	14	7	2	30|14|23|22|20|16|0|0|30|31|18|23|27|20	0	0	0.26	0.9
CTBP1	NP_055045.2	SRP68	3|11	14	7	2	27|15|17|14|14|13|0|1|15|28|21|20|21|20	0	0	0.32	0.9
CTBP1	NP_008868.3	SUMO2	8|5	13	6.5	2	3|0|3|0|0|2|0|0|0|0|3|0|0|0	0.41	0.7	4.14	0.24
CTBP1	NP_065870.3	FAM135A	4|9	13	6.5	2	4|0|1|0|2|0|0|0|2|7|2|3|6|9	0	0	1.38	0.77
CTBP1	NP_001034679.2	USP9X	4|9	13	6.5	2	9|0|2|3|1|1|0|0|0|5|6|7|0|2	0	0	1.34	0.78
CTBP1	NP_056121.2	USP24	6|7	13	6.5	2	5|3|4|0|0|0|0|0|0|6|2|6|2|6	0	0	1.42	0.8
CTBP1	NP_963863.2	SMG7	6|7	13	6.5	2	4|0|0|0|3|0|0|0|4|7|3|7|2|7	0	0	1.3	0.82
CTBP1	NP_000958.1	RPL3	3|10	13	6.5	2	7|5|4|4|0|5|3|3|5|8|10|6|2|2	0	0	0.99	0.83
CTBP1	NP_055526.3	CCP110	7|6	13	6.5	2	8|4|2|3|5|3|0|0|3|4|8|6|6|7	0	0	1.03	0.85
CTBP1	NP_002939.2	RPL15	5|8	13	6.5	2	8|4|4|4|2|6|4|6|3|11|6|5|3|10	0	0	0.88	0.86
CTBP1	NP_001244222.1	HNRNPH1	4|9	13	6.5	2	5|5|0|6|6|8|3|10|7|7|9|5|7|6	0	0	0.84	0.86
CTBP1	NP_000963.1	RPL7A	5|8	13	6.5	2	8|8|2|1|6|10|8|7|5|7|10|12|3|10	0	0	0.69	0.87
CTBP1	NP_001184223.1	DPYSL3	8|5	13	6.5	2	10|9|5|3|6|0|0|1|4|11|10|10|4|9	0	0	0.7	0.87
CTBP1	NP_001312.1	CSRP2	6|7	13	6.5	2	6|12|2|1|5|12|11|16|3|6|8|7|2|5	0	0	0.63	0.88
CTBP1	NP_001011.1	RPS16	5|8	13	6.5	2	10|11|0|1|4|13|11|22|2|6|9|7|1|4	0	0	0.55	0.88
CTBP1	NP_060149.3	BCAS3	8|5	13	6.5	2	16|6|9|7|11|4|0|0|11|24|15|20|20|17	0	0	0.37	0.9
CTBP1	NP_065073.3	ARFGEF3	6|7	13	6.5	2	17|8|11|9|6|5|0|0|8|19|14|22|17|19	0	0	0.38	0.9
CTBP1	NP_003118.2	SPTAN1	3|10	13	6.5	2	38|18|13|10|19|17|0|0|8|34|27|24|7|31	0	0	0.24	0.9
CTBP1	NP_057308.1	SNX9	6|7	13	6.5	2	8|7|9|7|11|1|0|0|5|16|10|15|7|8	0	0	0.59	0.9
CTBP1	NP_001242941.1	MYH10	13|0	13	6.5	2	24|14|10|0|20|12|0|0|0|21|24|33|14|32	0	0	0.27	0.9
CTBP1	NP_001096616.1	GIGYF2	6|7	13	6.5	2	18|7|13|11|8|4|0|0|7|11|12|11|8|15	0	0	0.5	0.9
CTBP1	NP_002936.1	RPA1	4|9	13	6.5	2	20|8|13|6|10|9|0|0|8|22|18|17|13|22	0	0	0.36	0.9
CTBP1	NP_848604.3	STXBP4	4|8	12	6	2	0|0|2|2|0|0|0|0|0|0|0|0|0|0	0.69	0.96	10.5	0.06
CTBP1	NP_001091872.1	ZBTB21	5|7	12	6	2	1|0|0|0|0|0|0|0|0|1|0|5|0|0	0.36	0.46	6	0.26
CTBP1	Q5XQN5	KRT5	0|12	12	6	2	0|0|0|0|0|0|0|0|0|0|0|0|0|13	0.25	0.51	3.23	0.39
CTBP1	NP_001002838.1	WNK3	7|5	12	6	2	0|0|0|0|0|0|0|0|0|3|3|3|0|4	0.16	0.27	3.23	0.43
CTBP1	NP_005795.2	DDX39A	0|12	12	6	2	7|0|0|0|0|0|0|8|0|5|0|0|0|0	0.16	0.32	2.1	0.44
CTBP1	NP_005819.3	DCAF7	7|5	12	6	2	1|1|1|0|2|0|2|10|2|1|1|1|0|2	0.01	0.03	2.1	0.66
CTBP1	NP_073615.2	CEP85	7|5	12	6	2	2|1|1|0|0|0|0|0|0|5|1|7|6|8	0	0	1.4	0.79
CTBP1	NP_940890.3	FAM83H	7|5	12	6	2	0|0|0|1|3|0|0|0|2|4|6|4|3|9	0	0	1.35	0.8
CTBP1	NP_001070254.1	QSER1	6|6	12	6	2	3|0|3|1|0|0|0|0|3|5|4|4|5|9	0	0	1.27	0.82
CTBP1	NP_001518.3	HDAC2	6|6	12	6	2	5|0|4|3|5|3|0|0|5|7|5|2|3|8	0	0	1.08	0.84
CTBP1	NP_115765.2	ARFGAP2	3|9	12	6	2	5|7|7|4|6|3|0|0|7|9|7|11|9|7	0	0	0.74	0.86
CTBP1	NP_001092693.1	IFT74	8|4	12	6	2	6|1|9|2|11|0|0|0|5|5|6|8|6|6	0	0	0.81	0.86
CTBP1	NP_001186269.1	RPL17	3|9	12	6	2	6|7|2|2|5|5|7|14|1|7|6|5|2|4	0	0	0.81	0.86
CTBP1	NP_005210.3	DIAPH1	4|8	12	6	2	13|2|3|3|8|0|0|0|2|13|7|9|0|10	0	0	0.67	0.87
CTBP1	NP_005073.2	TRIM25	4|8	12	6	2	8|4|5|3|8|5|0|8|4|9|10|9|6|11	0	0	0.67	0.87
CTBP1	XP_003960691.1	LOC101060252	6|6	12	6	2	4|7|4|3|4|7|10|12|3|3|4|7|1|5	0	0	0.81	0.87
CTBP1	NP_001137533.1	COPB1	1|11	12	6	2	13|5|6|5|4|5|1|4|7|13|8|13|5|5	0	0	0.65	0.87
CTBP1	NP_002943.2	RPS2	3|9	12	6	2	12|8|3|3|2|5|0|3|4|13|7|8|3|7	0	0	0.7	0.87
CTBP1	NP_003676.2	KHSRP	3|9	12	6	2	17|21|9|8|10|11|19|28|15|22|28|25|21|23	0	0	0.25	0.9
CTBP1	NP_000245.2	MTR	4|8	12	6	2	11|10|8|13|5|5|0|0|11|18|18|15|9|12	0	0	0.43	0.9
CTBP1	NP_612565.1	KIF23	6|6	12	6	2	16|6|9|7|12|5|0|0|4|15|15|9|7|15	0	0	0.46	0.9
CTBP1	NP_005115.2	NUP153	8|4	12	6	2	39|25|28|30|32|20|0|0|47|56|47|46|53|60	0	0	0.12	0.9
CTBP1	NP_005753.1	TRIM28	5|7	12	6	2	28|16|20|14|21|19|0|3|24|34|38|35|31|36	0	0	0.19	0.9
CTBP1	NP_115544.1	WDR75	2|10	12	6	2	28|12|9|4|9|12|0|0|14|29|21|25|15|26	0	0	0.27	0.9
CTBP1	NP_008972.2	ATE1	6|5	11	5.5	2	3|3|2|0|1|1|0|0|2|3|3|2|2|4	0.01	0.01	1.93	0.7
CTBP1	NP_001243728.1	GAPDH	6|5	11	5.5	2	3|2|3|2|2|1|3|2|4|4|3|3|3|3	0	0	1.67	0.74
CTBP1	NP_001123999.1	SPAG9	1|10	11	5.5	2	9|3|5|4|5|2|0|0|1|4|10|5|5|7	0	0	0.84	0.83
CTBP1	NP_000969.1	RPL23	2|9	11	5.5	2	4|4|3|2|4|3|9|13|0|4|8|6|1|6	0	0	0.77	0.85
CTBP1	NP_006448.4	PDLIM5	5|6	11	5.5	2	9|1|1|0|1|2|1|0|1|9|4|7|2|7	0	0	0.96	0.85
CTBP1	NP_958434.1	CNN2	7|4	11	5.5	2	8|3|3|1|0|3|0|2|1|9|5|9|5|5	0	0	0.88	0.85
CTBP1	NP_003153.2	STRN	4|7	11	5.5	2	9|0|6|4|3|0|0|0|5|4|5|6|4|7	0	0	0.92	0.85
CTBP1	NP_057250.1	PIAS1	5|6	11	5.5	2	5|3|6|4|0|0|0|0|6|13|6|10|10|5	0	0	0.69	0.87
CTBP1	NP_001264.2	CHD4	0|11	11	5.5	2	14|3|4|6|0|0|0|0|3|17|9|8|9|12	0	0	0.51	0.87
CTBP1	NP_009045.2	TMF1	3|8	11	5.5	2	11|8|8|5|6|6|0|0|4|15|13|11|5|16	0	0	0.47	0.88
CTBP1	NP_001180384.1	NSUN2	3|8	11	5.5	2	9|8|6|0|6|7|3|10|6|15|8|10|10|12	0	0	0.52	0.88
CTBP1	NP_001231867.1	TXN	7|4	11	5.5	2	6|9|3|3|5|16|15|21|0|3|4|5|0|7	0	0	0.49	0.88
CTBP1	NP_001073898.1	CAMSAP3	5|6	11	5.5	2	15|10|13|7|7|9|0|0|11|18|18|19|10|15	0	0	0.35	0.9
CTBP1	NP_001073932.1	DYNC2H1	6|5	11	5.5	2	21|15|11|6|15|9|0|0|16|27|13|17|11|30	0	0	0.27	0.9
CTBP1	NP_005678.3	FARSB	5|6	11	5.5	2	10|10|8|2|9|12|14|25|1|10|5|8|3|15	0	0	0.4	0.9
CTBP1	NP_056018.2	RPRD2	4|7	11	5.5	2	22|15|10|8|19|12|0|0|14|26|25|27|31|30	0	0	0.21	0.9
CTBP1	NP_005581.2	MRE11	2|9	11	5.5	2	22|10|10|10|12|11|0|0|10|21|17|12|15|14	0	0	0.34	0.9
CTBP1	NP_066997.3	CCAR2	3|8	11	5.5	2	12|7|15|10|6|4|0|0|11|19|14|18|18|21	0	0	0.33	0.9
CTBP1	NP_789782.1	CHMP4B	6|5	11	5.5	2	10|5|6|4|10|6|0|0|6|8|5|8|7|9	0	0	0.66	0.9
CTBP1	NP_006422.1	CCT2	5|6	11	5.5	2	8|4|6|8|7|5|2|2|5|12|11|15|10|9	0	0	0.53	0.9
CTBP1	NP_003960.1	UBE2M	4|7	11	5.5	2	9|8|6|10|9|5|0|0|10|9|9|16|7|8	0	0	0.53	0.9
CTBP1	NP_001524.2	HNRNPL	6|5	11	5.5	2	13|14|12|8|7|20|16|30|9|12|13|8|12|11	0	0	0.33	0.9
CTBP1	NP_066298.1	H3C7	6|5	11	5.5	2	6|8|6|4|5|7|12|17|4|7|8|5|1|4	0	0	0.59	0.9
CTBP1	NP_001128715.1	TCOF1	7|4	11	5.5	2	73|37|46|39|58|46|0|2|43|71|75|71|56|86	0	0	0.08	0.9
CTBP1	NP_001185648.1	RBBP7	5|6	11	5.5	2	15|6|9|5|0|4|0|4|1|12|9|7|3|9	0	0	0.57	0.9
CTBP1	NP_036439.2	EPB41L3	4|7	11	5.5	2	28|11|15|16|19|7|0|0|6|19|19|18|8|21	0	0	0.28	0.9
CTBP1	NP_001349.2	DHX15	0|11	11	5.5	2	21|15|23|21|3|16|16|36|22|26|18|22|21|16	0	0	0.23	0.9
CTBP1	NP_055857.1	ZNF609	6|4	10	5	2	0|0|1|0|0|0|0|0|2|0|0|0|2|3	0.38	0.61	4.38	0.25
CTBP1	NP_150644.1	RPL8	1|9	10	5	2	3|5|3|3|2|4|7|7|1|3|4|5|0|3	0	0	1	0.79
CTBP1	NP_006127.1	CAPZA2	5|5	10	5	2	4|1|3|1|1|2|2|0|0|4|6|4|0|6	0	0	1.21	0.81
CTBP1	NP_001032409.2	CYFIP2	2|8	10	5	2	0|3|0|3|0|1|1|3|3|5|6|12|2|6	0	0	0.92	0.82
CTBP1	NP_001006.1	RPS11	2|8	10	5	2	5|4|0|2|3|4|8|8|2|7|3|4|4|5	0	0	0.85	0.84
CTBP1	NP_001021.1	RPS27	5|5	10	5	2	6|3|3|3|4|0|5|6|3|6|7|6|4|3	0	0	0.88	0.85
CTBP1	NP_066944.1	EEF1B2	6|4	10	5	2	9|2|5|3|4|5|0|0|7|6|5|8|6|6	0	0	0.74	0.86
CTBP1	NP_004362.2	COPA	4|6	10	5	2	8|3|5|3|5|0|0|0|1|6|5|7|3|7	0	0	0.81	0.86
CTBP1	NP_003473.3	KMT2D	4|6	10	5	2	3|0|3|0|3|3|0|0|4|6|8|7|2|12	0	0	0.81	0.86
CTBP1	NP_002618.1	PFKP	2|8	10	5	2	5|9|0|0|2|8|0|5|0|7|7|10|0|5	0	0	0.69	0.86
CTBP1	NP_006717.2	LRBA	3|7	10	5	2	16|6|6|4|6|6|0|0|1|12|7|8|0|6	0	0	0.57	0.87
CTBP1	NP_067058.1	EPS15L1	3|7	10	5	2	12|3|4|5|3|1|0|0|4|10|8|7|6|10	0	0	0.6	0.87
CTBP1	NP_001244263.1	ATP5F1A	2|8	10	5	2	10|7|5|9|4|15|6|12|3|10|12|10|2|5	0	0	0.45	0.88
CTBP1	NP_003929.4	AP3D1	1|9	10	5	2	11|10|7|6|4|5|0|0|7|16|14|16|8|12	0	0	0.4	0.88
CTBP1	NP_064502.9	LARS1	4|6	10	5	2	17|10|5|7|4|3|0|1|4|12|9|11|5|8	0	0	0.47	0.9
CTBP1	NP_777554.1	TRAPPC5	5|5	10	5	2	8|5|6|6|8|3|0|0|4|9|5|7|5|8	0	0	0.67	0.9
CTBP1	NP_004478.3	GOLGB1	3|7	10	5	2	25|10|4|9|4|7|0|0|5|14|8|12|2|12	0	0	0.39	0.9
CTBP1	NP_149130.1	CALD1	2|8	10	5	2	22|6|8|6|8|4|0|0|5|14|13|9|6|16	0	0	0.39	0.9
CTBP1	NP_001073922.2	INTS1	4|6	10	5	2	17|9|9|8|7|3|0|0|13|23|24|16|23|25	0	0	0.25	0.9
CTBP1	NP_071900.2	NSD1	3|7	10	5	2	5|5|5|5|6|1|0|0|14|26|16|16|18|22	0	0	0.3	0.9
CTBP1	NP_203752.2	TANC1	4|6	10	5	2	12|4|13|7|8|4|0|0|5|14|9|11|10|13	0	0	0.43	0.9
CTBP1	NP_001139754.1	SRP54	5|5	10	5	2	8|1|7|2|8|2|0|0|6|11|8|11|6|8	0	0	0.57	0.9
CTBP1	NP_001177893.1	ZMYM2	3|7	10	5	2	11|7|10|8|6|4|0|0|10|22|11|12|13|14	0	0	0.38	0.9
CTBP1	NP_001182031.1	GSR	4|6	10	5	2	5|17|1|1|3|18|29|35|4|5|7|3|1|5	0	0	0.3	0.9
CTBP1	NP_005484.2	RANBP9	4|6	10	5	2	8|3|6|6|10|5|0|0|3|13|13|13|8|12	0	0	0.45	0.9
CTBP1	NP_001003.1	RPS8	3|7	10	5	2	11|10|5|4|5|10|9|13|4|15|13|10|6|13	0	0	0.41	0.9
CTBP1	NP_036377.1	SNW1	5|5	10	5	2	8|3|4|5|6|2|0|0|8|19|12|12|5|16	0	0	0.43	0.9
CTBP1	NP_114367.1	PTBP1	1|9	10	5	2	7|11|4|9|0|16|18|25|7|12|7|12|6|8	0	0	0.34	0.9
CTBP1	P02533	KRT14	0|10	10	5	2	8|0|0|0|55|27|31|13|0|15|0|9|0|0	0	0	0.22	0.9
CTBP1	NP_006456.1	ARID3B	6|3	9	4.5	2	0|0|2|0|2|0|0|0|0|0|0|0|0|2	0.44	0.77	5.25	0.23
CTBP1	NP_079345.1	ZNF703	6|3	9	4.5	2	1|0|1|2|0|1|0|0|0|2|0|0|1|0	0.35	0.65	3.94	0.33
CTBP1	NP_001705.2	BICD1	0|9	9	4.5	2	0|9|0|11|0|0|0|0|0|0|0|0|0|0	0.06	0.12	1.57	0.57
CTBP1	NP_892017.2	IRF2BP2	6|3	9	4.5	2	3|0|0|0|1|0|0|0|0|4|2|2|0|3	0.04	0.08	2.1	0.6
CTBP1	NP_001186231.1	CNOT2	3|6	9	4.5	2	2|0|0|0|1|0|0|0|0|2|1|3|2|4	0.04	0.08	2.1	0.6
CTBP1	NP_001120680.1	TET2	4|5	9	4.5	2	0|0|0|0|0|0|0|0|2|6|0|0|0|5	0.04	0.06	2.42	0.6
CTBP1	NP_065176.3	NAV1	6|3	9	4.5	2	0|0|0|0|0|0|0|0|1|6|0|2|3|4	0.02	0.04	1.97	0.64
CTBP1	NP_068817.1	SEC24A	1|8	9	4.5	2	2|2|3|1|0|0|0|1|6|3|3|2|1|3	0.02	0.04	1.43	0.64
CTBP1	NP_055423.1	CYFIP1	2|7	9	4.5	2	5|0|2|0|0|0|0|0|0|4|5|6|0|0	0.01	0.01	1.43	0.7
CTBP1	NP_005246.2	GAK	2|7	9	4.5	2	5|0|3|1|3|0|0|0|2|5|5|6|3|3	0	0	1.05	0.79
CTBP1	NP_002457.1	MYBL2	3|6	9	4.5	2	0|0|2|0|0|0|0|0|0|7|3|7|2|7	0	0	1.12	0.79
CTBP1	NP_055565.3	DLGAP5	4|5	9	4.5	2	5|0|4|0|2|0|0|0|0|4|2|4|0|7	0	0	1.12	0.81
CTBP1	NP_001578.2	OCRL	4|5	9	4.5	2	8|0|3|0|0|4|0|0|0|5|3|6|1|3	0	0	0.98	0.83
CTBP1	NP_004850.1	CLTC	3|6	9	4.5	2	8|6|6|1|0|2|0|0|2|4|6|3|0|5	0	0	0.83	0.84
CTBP1	NP_001022.1	RPS28	5|4	9	4.5	2	3|4|1|2|4|5|6|9|0|3|5|4|0|4	0	0	0.85	0.85
CTBP1	NP_006089.1	RACK1	4|5	9	4.5	2	4|4|1|4|3|2|7|9|2|2|5|2|0|2	0	0	0.87	0.85
CTBP1	NP_057087.2	WIPI2	5|4	9	4.5	2	6|0|3|2|6|3|0|0|3|5|3|6|6|6	0	0	0.83	0.85
CTBP1	NP_009121.1	SEC23IP	4|5	9	4.5	2	5|5|2|4|3|3|0|0|5|5|5|8|4|2	0	0	0.85	0.85
CTBP1	NP_001646.2	ARCN1	2|7	9	4.5	2	9|7|7|2|7|3|0|0|2|8|4|5|6|7	0	0	0.62	0.86
CTBP1	NP_066953.1	PPIA	2|7	9	4.5	2	5|4|1|2|2|6|9|19|6|5|1|3|2|4	0	0	0.58	0.87
CTBP1	NP_057342.2	YTHDF2	6|3	9	4.5	2	5|1|4|4|6|1|0|4|6|10|5|11|8|10	0	0	0.56	0.87
CTBP1	NP_001229713.1	HLCS	2|7	9	4.5	2	5|8|0|1|0|8|10|15|1|5|4|8|6|6	0	0	0.52	0.87
CTBP1	NP_004990.3	MYO6	6|3	9	4.5	2	15|7|2|3|8|2|0|0|0|9|4|6|4|14	0	0	0.5	0.87
CTBP1	NP_065134.1	NUP107	4|5	9	4.5	2	9|4|7|2|3|4|0|0|5|7|10|7|4|7	0	0	0.61	0.87
CTBP1	NP_066390.1	H2AC8	5|4	9	4.5	2	0|7|0|0|8|7|0|1|0|8|10|8|0|7	0	0	0.57	0.87
CTBP1	NP_060719.4	CDK5RAP2	2|7	9	4.5	2	20|5|7|6|8|6|0|0|2|4|4|4|0|7	0	0	0.53	0.87
CTBP1	NP_001177645.1	DNM2	3|6	9	4.5	2	9|4|6|4|5|0|0|0|4|7|9|8|13|11	0	0	0.5	0.87
CTBP1	NP_060395.5	DENND4C	5|4	9	4.5	2	7|3|6|5|4|0|0|0|6|11|8|8|4|7	0	0	0.59	0.87
CTBP1	NP_056513.2	GPKOW	5|4	9	4.5	2	11|6|17|12|5|8|0|0|11|21|16|23|23|17	0	0	0.24	0.9
CTBP1	NP_036222.3	MACF1	5|4	9	4.5	2	14|6|5|6|4|2|0|0|7|14|11|13|11|10	0	0	0.39	0.9
CTBP1	NP_006635.2	HSPH1	3|6	9	4.5	2	11|6|6|2|5|5|6|9|2|8|7|7|4|7	0	0	0.57	0.9
CTBP1	NP_006833.2	SF3B2	6|3	9	4.5	2	17|6|18|9|17|8|0|0|13|31|22|24|17|26	0	0	0.2	0.9
CTBP1	NP_001026855.2	TP53BP2	4|5	9	4.5	2	10|2|7|4|5|1|0|0|2|11|7|8|10|11	0	0	0.49	0.9
CTBP1	NP_001107018.1	LIMA1	3|6	9	4.5	2	23|9|12|8|12|11|0|0|7|18|11|11|10|25	0	0	0.28	0.9
CTBP1	NP_056156.2	NCAPH	1|8	9	4.5	2	16|8|10|7|7|4|0|3|8|27|11|15|9|14	0	0	0.31	0.9
CTBP1	NP_074035.1	MYH11	0|8	8	4	2	0|0|0|0|0|0|0|0|0|0|0|0|0|0	0.5	1	40	0.13
CTBP1	NP_003843.3	TRIM24	4|4	8	4	2	0|0|0|0|0|0|0|0|1|4|3|3|0|2	0.02	0.02	2.15	0.65
CTBP1	NP_004773.1	SNAP29	4|4	8	4	2	0|2|3|2|2|1|0|0|3|1|2|3|2|5	0	0	1.4	0.76
CTBP1	NP_055683.3	RNF10	3|5	8	4	2	3|1|2|2|1|1|0|0|4|3|2|4|4|3	0	0	1.22	0.78
CTBP1	NP_003602.1	OFD1	4|4	8	4	2	5|1|2|1|3|0|0|0|3|4|2|1|3|4	0	0	1.17	0.8
CTBP1	NP_004166.1	SNRPD3	5|3	8	4	2	5|2|3|3|3|4|0|2|3|7|4|4|6|5	0	0	0.8	0.84
CTBP1	NP_001427.2	FBL	3|5	8	4	2	5|3|0|4|4|2|4|7|0|4|5|2|3|3	0	0	0.85	0.84
CTBP1	NP_003130.2	SRPRA	1|7	8	4	2	6|4|4|4|3|0|0|0|4|6|4|5|6|8	0	0	0.72	0.84
CTBP1	NP_001440.2	FHL1	6|2	8	4	2	7|3|4|4|4|2|1|0|2|5|7|6|5|6	0	0	0.7	0.85
CTBP1	NP_996896.1	ELOB	5|3	8	4	2	3|3|2|3|3|2|0|0|4|6|6|3|7|8	0	0	0.76	0.85
CTBP1	NP_116185.2	SYAP1	2|6	8	4	2	4|5|7|3|3|2|0|0|6|5|9|9|6|4	0	0	0.6	0.86
CTBP1	NP_001230575.1	CD2BP2	6|2	8	4	2	9|3|6|3|2|2|0|0|6|6|5|9|6|8	0	0	0.56	0.86
CTBP1	NP_000977.1	RPL24	2|6	8	4	2	5|5|5|4|5|7|4|7|6|7|6|6|9|5	0	0	0.58	0.86
CTBP1	NP_001112.2	ADD3	3|5	8	4	2	5|4|4|4|4|3|0|0|5|11|4|5|4|11	0	0	0.62	0.86
CTBP1	NP_597677.2	NIPBL	2|6	8	4	2	13|4|6|4|2|4|0|0|3|12|8|4|8|11	0	0	0.45	0.87
CTBP1	NP_113584.3	HUWE1	0|8	8	4	2	9|6|8|6|1|2|0|0|3|10|9|18|9|6	0	0	0.41	0.87
CTBP1	NP_057332.1	AKAP11	0|8	8	4	2	6|3|7|8|0|0|0|0|13|18|10|17|13|12	0	0	0.31	0.88
CTBP1	NP_005498.1	CFL1	0|8	8	4	2	11|7|4|3|2|10|10|14|7|10|9|9|4|6	0	0	0.38	0.88
CTBP1	NP_003325.2	UBA1	4|4	8	4	2	12|15|10|8|8|14|12|23|5|10|13|10|9|10	0	0	0.28	0.9
CTBP1	NP_001257904.1	IST1	4|4	8	4	2	4|6|4|1|4|4|0|0|4|7|7|7|6|6	0	0	0.65	0.9
CTBP1	NP_001070908.1	BCLAF1	4|4	8	4	2	30|13|18|17|17|17|0|0|21|33|24|21|21|29	0	0	0.16	0.9
CTBP1	NP_064709.2	CIAPIN1	4|4	8	4	2	7|10|4|2|5|6|1|6|4|11|8|13|7|10	0	0	0.42	0.9
CTBP1	NP_001093131.1	EIF3CL	0|8	8	4	2	19|11|8|5|12|9|0|0|3|23|18|26|13|17	0	0	0.22	0.9
CTBP1	NP_059133.1	CPSF2	0|7	7	3.5	2	0|1|1|0|0|0|0|0|0|3|3|1|1|0	0.35	0.7	2.45	0.33
CTBP1	NP_001164014.1	PGAM5	5|2	7	3.5	2	1|0|0|0|3|2|0|0|0|0|1|0|0|1	0.19	0.37	3.06	0.42
CTBP1	NP_001161143.1	LPP	2|5	7	3.5	2	1|0|0|0|0|2|0|0|0|3|5|4|3|5	0	0	1.07	0.78
CTBP1	NP_775840.3	UBN2	5|2	7	3.5	2	2|0|2|1|1|0|0|0|3|6|3|4|4|4	0	0	0.94	0.8
CTBP1	NP_001171712.1	VDAC2	7|0	7	3.5	2	1|4|2|1|0|4|4|4|2|5|5|5|0|3	0	0	0.79	0.8
CTBP1	NP_055927.2	MAST2	0|7	7	3.5	2	4|0|3|0|0|0|0|0|0|0|3|8|5|9	0	0	0.77	0.8
CTBP1	NP_612429.2	AHNAK2	2|5	7	3.5	2	0|3|0|0|0|5|0|0|1|4|4|5|2|4	0	0	0.91	0.81
CTBP1	NP_060873.4	DCP1A	2|5	7	3.5	2	3|0|2|0|3|0|0|0|2|6|7|4|2|6	0	0	0.79	0.83
CTBP1	NP_009215.1	TWF2	2|5	7	3.5	2	4|0|2|1|0|0|0|0|4|8|4|5|2|3	0	0	0.82	0.83
CTBP1	NP_002257.1	KPNA2	2|5	7	3.5	2	6|2|3|1|3|0|0|0|0|4|4|4|4|5	0	0	0.82	0.83
CTBP1	NP_835461.2	ZNF598	4|3	7	3.5	2	3|3|3|2|0|3|0|0|1|4|3|4|5|8	0	0	0.82	0.84
CTBP1	NP_001129166.1	VDAC3	3|4	7	3.5	2	3|4|3|1|2|4|0|7|1|3|4|2|2|6	0	0	0.79	0.84
CTBP1	NP_001257419.1	RPL18	4|3	7	3.5	2	5|5|0|1|3|4|4|3|0|4|6|2|1|2	0	0	0.79	0.84
CTBP1	NP_001128647.1	NEDD1	1|6	7	3.5	2	4|2|5|3|2|1|0|4|3|11|4|5|5|8	0	0	0.58	0.85
CTBP1	NP_115895.2	KIAA1841	4|3	7	3.5	2	4|0|0|1|0|1|0|0|4|9|6|8|4|6	0	0	0.6	0.86
CTBP1	NP_060682.2	ENAH	2|5	7	3.5	2	4|4|5|5|0|2|0|0|4|5|6|8|7|8	0	0	0.56	0.86
CTBP1	NP_112598.2	EPPK1	0|7	7	3.5	2	5|6|4|4|0|6|0|0|6|12|5|6|3|6	0	0	0.52	0.86
CTBP1	NP_054767.3	MRTFB	3|4	7	3.5	2	8|0|5|2|0|0|0|0|3|7|6|6|7|11	0	0	0.49	0.87
CTBP1	NP_009207.2	CBX3	4|3	7	3.5	2	4|2|6|6|4|3|2|5|5|6|7|5|8|8	0	0	0.53	0.9
CTBP1	NP_001116849.1	PARK7	3|4	7	3.5	2	7|9|1|4|3|14|17|32|5|4|6|4|3|4	0	0	0.27	0.9
CTBP1	NP_056392.2	RAI14	6|1	7	3.5	2	20|6|10|10|8|8|0|0|6|14|11|11|11|16	0	0	0.26	0.9
CTBP1	NP_973726.2	SF1	3|4	7	3.5	2	10|2|2|4|2|1|0|0|7|10|6|5|5|10	0	0	0.46	0.9
CTBP1	NP_001180424.1	ADAR	3|4	7	3.5	2	18|13|10|8|6|15|10|37|3|34|32|22|12|30	0	0	0.13	0.9
CTBP1	NP_055644.2	DDX46	4|3	7	3.5	2	29|19|17|9|15|17|0|0|10|40|33|34|25|40	0	0	0.11	0.9
CTBP1	NP_055523.1	KNTC1	3|4	7	3.5	2	7|8|3|2|5|2|0|0|2|5|6|11|5|9	0	0	0.48	0.9
CTBP1	NP_006006.3	ARID1A	2|5	7	3.5	2	12|2|3|2|3|1|0|0|3|21|11|9|6|21	0	0	0.3	0.9
CTBP1	NP_002825.3	PTPN11	3|4	7	3.5	2	17|12|4|6|8|14|6|18|8|22|10|10|11|10	0	0	0.24	0.9
CTBP1	NP_001073867.1	ECPAS	2|5	7	3.5	2	14|6|7|7|2|2|0|0|7|13|12|14|20|15	0	0	0.26	0.9
CTBP1	NP_149072.2	DIDO1	2|5	7	3.5	2	19|11|18|17|13|7|0|0|24|31|21|20|20|29	0	0	0.15	0.9
CTBP1	NP_006136.1	DNAJB1	2|5	7	3.5	2	14|8|7|3|14|8|0|0|5|10|8|8|6|13	0	0	0.33	0.9
CTBP1	NP_112420.1	HNRNPA1	2|5	7	3.5	2	25|8|7|8|3|8|0|0|15|33|24|23|15|23	0	0	0.16	0.9
CTBP1	NP_056067.2	EHBP1	2|5	7	3.5	2	13|3|5|3|2|4|0|0|8|13|11|12|11|11	0	0	0.31	0.9
CTBP1	NP_001191187.1	NR3C1	1|6	7	3.5	2	12|10|5|5|5|2|0|0|5|12|11|17|7|14	0	0	0.3	0.9
CTBP1	NP_000971.1	RPL18A	2|5	7	3.5	2	10|5|4|1|1|5|5|10|4|6|6|10|5|4	0	0	0.47	0.9
CTBP1	NP_644671.1	STAT1	0|7	7	3.5	2	17|8|13|5|11|5|0|0|3|11|7|11|4|10	0	0	0.3	0.9
CTBP1	NP_001129704.1	SEC13	2|4	6	3	2	0|0|1|0|0|0|0|0|0|0|0|2|0|0	0.37	0.62	7	0.25
CTBP1	NP_055572.1	MAML1	3|3	6	3	2	0|0|1|0|0|0|0|0|0|0|0|0|1|2	0.29	0.29	5.25	0.38
CTBP1	NP_003917.1	MBD3	0|6	6	3	2	0|0|1|0|0|0|0|0|1|5|2|2|3|0	0.06	0.12	1.5	0.57
CTBP1	NP_055888.1	SIPA1L3	0|6	6	3	2	3|0|0|0|3|0|0|0|0|5|0|0|0|4	0.03	0.06	1.4	0.62
CTBP1	NP_787048.1	TXLNA	3|3	6	3	2	0|0|1|0|0|0|0|0|0|2|0|0|3|4	0.02	0.02	2.1	0.64
CTBP1	NP_056943.1	GTF2A1	4|2	6	3	2	1|0|0|1|3|1|0|0|0|2|0|1|1|3	0.01	0.03	1.75	0.66
CTBP1	NP_055869.1	UHRF1BP1L	4|2	6	3	2	1|0|0|0|2|0|0|0|0|4|3|1|0|4	0	0.01	1.4	0.71
CTBP1	NP_006725.3	HIVEP2	4|2	6	3	2	2|0|0|0|3|0|0|0|0|0|3|6|0|2	0	0	1.31	0.72
CTBP1	NP_110379.2	TCP1	0|6	6	3	2	3|0|3|3|2|3|2|3|2|4|0|2|2|3	0	0	0.95	0.73
CTBP1	NP_068585.1	BACH2	4|2	6	3	2	4|3|3|1|3|2|0|0|0|1|0|2|2|2	0	0	1.11	0.77
CTBP1	NP_055799.2	CEP131	0|6	6	3	2	3|0|2|0|1|1|0|0|0|4|5|3|0|8	0	0	0.81	0.78
CTBP1	NP_003452.1	ZYX	2|4	6	3	2	4|1|4|1|0|1|0|0|2|2|1|5|2|3	0	0	0.95	0.79
CTBP1	NP_982271.2	SYNJ1	2|4	6	3	2	2|3|0|0|0|0|0|0|0|8|3|4|0|3	0	0	0.91	0.8
CTBP1	NP_004522.1	MOCS2	3|3	6	3	2	3|3|3|2|3|3|0|3|2|3|2|3|1|4	0	0	0.95	0.81
CTBP1	NP_000986.2	RPL34	2|4	6	3	2	3|3|3|3|3|2|4|5|3|2|3|1|0|0	0	0	0.88	0.81
CTBP1	NP_115597.3	CHD6	0|6	6	3	2	4|0|0|0|0|0|0|0|0|7|3|7|0|10	0	0	0.68	0.81
CTBP1	NP_000960.2	RPL5	2|4	6	3	2	3|4|2|0|1|4|0|4|2|3|4|3|0|2	0	0	0.84	0.82
CTBP1	NP_663782.2	AP1B1	4|2	6	3	2	4|2|4|4|5|3|0|0|2|0|0|4|4|0	0	0	0.75	0.83
CTBP1	NP_001395.1	EEF1G	4|2	6	3	2	2|3|4|1|5|3|5|7|2|1|2|2|2|3	0	0	0.7	0.84
CTBP1	NP_001243650.1	CCT4	2|4	6	3	2	1|4|5|2|1|8|3|2|1|3|4|3|3|2	0	0	0.7	0.84
CTBP1	NP_077005.2	WDR18	2|4	6	3	2	5|3|2|5|1|4|4|6|3|2|3|5|1|0	0	0	0.66	0.84
CTBP1	NP_001002032.1	JPT1	2|4	6	3	2	4|2|2|0|5|1|0|0|0|3|6|7|3|2	0	0	0.7	0.84
CTBP1	NP_055263.2	ARHGEF16	4|2	6	3	2	2|0|3|0|3|2|0|0|3|8|4|5|2|8	0	0	0.62	0.85
CTBP1	NP_001120683.1	SHTN1	0|6	6	3	2	5|5|3|3|2|4|0|2|5|7|3|6|8|6	0	0	0.5	0.85
CTBP1	NP_055362.1	TMOD3	2|4	6	3	2	6|3|6|3|3|0|0|0|2|8|3|6|7|7	0	0	0.49	0.86
CTBP1	NP_001960.2	EIF5	1|5	6	3	2	6|3|4|3|1|1|0|0|2|7|6|6|7|5	0	0	0.51	0.86
CTBP1	NP_056474.2	RSL1D1	0|6	6	3	2	6|0|2|7|0|0|4|2|8|4|6|9|10|2	0	0	0.42	0.86
CTBP1	NP_060238.3	LRRC40	0|6	6	3	2	10|2|7|3|5|3|0|0|2|5|6|3|7|6	0	0	0.46	0.86
CTBP1	NP_891553.2	KLC1	0|6	6	3	2	6|2|2|3|2|3|0|0|4|8|7|6|7|5	0	0	0.49	0.86
CTBP1	NP_036219.2	GTF3C5	6|0	6	3	2	13|8|6|4|8|1|0|0|1|6|4|10|7|10	0	0	0.34	0.87
CTBP1	NP_056380.2	LTN1	0|6	6	3	2	4|0|7|4|0|0|0|0|7|6|9|10|10|2	0	0	0.4	0.87
CTBP1	NP_005137.1	SART1	2|4	6	3	2	15|10|7|12|16|7|0|0|13|23|20|19|14|28	0	0	0.16	0.9
CTBP1	NP_055841.2	MON2	3|3	6	3	2	5|3|4|2|6|2|0|0|2|9|2|9|4|6	0	0	0.49	0.9
CTBP1	NP_116294.1	RBM17	2|4	6	3	2	14|10|5|3|12|8|0|0|2|14|15|21|8|19	0	0	0.2	0.9
CTBP1	NP_056140.1	ICE1	2|4	6	3	2	3|3|3|3|1|2|0|0|6|21|12|15|15|15	0	0	0.24	0.9
CTBP1	NP_000966.2	RPL11	3|3	6	3	2	3|2|3|3|3|3|3|3|3|3|4|3|3|3	0	0	0.95	0.9
CTBP1	NP_071349.3	UBE2O	4|2	6	3	2	12|10|10|3|7|5|0|0|2|11|6|13|6|15	0	0	0.27	0.9
CTBP1	NP_065875.3	ARHGAP21	3|3	6	3	2	9|1|2|3|2|0|0|0|3|12|5|10|7|13	0	0	0.36	0.9
CTBP1	NP_005947.3	MTHFD1	3|3	6	3	2	5|10|4|6|4|8|17|22|7|3|5|4|5|3	0	0	0.28	0.9
CTBP1	NP_705618.1	NUP155	2|4	6	3	2	10|9|4|3|6|8|0|8|2|9|8|6|5|9	0	0	0.34	0.9
CTBP1	NP_683758.1	SNX1	2|4	6	3	2	5|6|6|2|4|3|3|4|3|12|7|7|6|6	0	0	0.42	0.9
CTBP1	NP_689969.2	RICTOR	3|3	6	3	2	7|4|7|5|5|3|0|0|6|10|8|7|6|10	0	0	0.38	0.9
CTBP1	NP_001091974.1	DDX17	3|3	6	3	2	6|9|7|9|9|10|9|22|6|13|16|13|11|11	0	0	0.22	0.9
CTBP1	NP_005078.2	FXR1	2|4	6	3	2	18|4|8|4|8|7|0|1|0|4|4|7|3|10	0	0	0.34	0.9
CTBP1	NP_001078923.1	GIT1	2|4	6	3	2	6|4|5|5|3|0|0|0|4|14|10|9|8|11	0	0	0.33	0.9
CTBP1	NP_004387.1	DDX5	3|3	6	3	2	12|5|10|6|9|5|5|15|0|16|12|13|0|5	0	0	0.24	0.9
CTBP1	NP_075068.2	NOL6	1|5	6	3	2	18|8|10|7|10|8|9|20|11|26|24|16|16|19	0	0	0.15	0.9
CTBP1	NP_006819.2	ASCC3	1|5	6	3	2	15|6|8|5|8|6|0|0|2|13|6|6|4|19	0	0	0.28	0.9
CTBP1	NP_004699.1	PDCD5	2|4	6	3	2	9|3|4|4|7|1|0|0|4|7|7|10|5|12	0	0	0.37	0.9
CTBP1	NP_085124.2	DICER1	3|3	6	3	2	12|6|7|2|7|2|0|0|4|16|8|10|5|21	0	0	0.26	0.9
CTBP1	NP_055860.1	WAPL	0|6	6	3	2	20|8|14|12|4|10|0|0|17|30|16|21|30|22	0	0	0.13	0.9
CTBP1	NP_031398.2	DDX42	0|6	6	3	2	22|8|6|11|5|11|0|0|16|20|17|16|16|16	0	0	0.17	0.9
CTBP1	NP_001272.2	TBCB	0|6	6	3	2	8|11|6|5|8|8|4|6|1|10|5|8|4|9	0	0	0.34	0.9
CTBP1	NP_008871.3	SOX5	1|4	5	2.5	2	0|0|0|0|0|0|0|0|0|0|0|0|0|0	0.49	0.99	25	0.16
CTBP1	NP_009098.3	ZMYM6	3|2	5	2.5	2	0|0|0|0|0|0|0|0|1|0|0|0|1|0	0.43	0.62	8.75	0.24
CTBP1	NP_060649.3	ATF7IP	3|2	5	2.5	2	0|0|0|0|0|0|0|0|0|0|0|0|1|1	0.43	0.62	8.75	0.24
CTBP1	NP_055908.1	TAB2	2|3	5	2.5	2	0|0|0|1|0|0|0|0|1|0|0|0|0|1	0.25	0.38	5.83	0.39
CTBP1	NP_005619.1	SLC1A5	3|2	5	2.5	2	0|0|0|0|0|2|0|0|0|0|0|1|0|0	0.23	0.33	5.83	0.4
CTBP1	NP_001167558.1	NCOA3	3|2	5	2.5	2	0|0|0|0|0|0|0|0|0|0|0|1|2|0	0.23	0.33	5.83	0.4
CTBP1	NP_795352.2	PATJ	5|0	5	2.5	2	0|0|2|0|0|0|0|0|0|0|1|0|2|3	0.17	0.34	2.19	0.43
CTBP1	NP_055998.1	MAST4	0|5	5	2.5	2	0|0|0|0|0|0|0|0|0|3|0|0|0|3	0.17	0.33	2.92	0.43
CTBP1	NP_065899.1	JCAD	2|3	5	2.5	2	2|0|0|0|0|0|0|0|0|2|1|3|0|0	0.03	0.05	2.19	0.62
CTBP1	NP_060110.4	CARMIL1	0|5	5	2.5	2	3|0|0|1|0|0|0|0|0|2|0|2|2|4	0.02	0.04	1.25	0.65
CTBP1	NP_005180.1	CBX2	3|2	5	2.5	2	0|0|0|0|0|0|0|0|0|4|0|1|0|6	0.01	0.02	1.59	0.66
CTBP1	NP_958357.1	ZNF644	0|5	5	2.5	2	2|0|0|0|0|0|0|0|0|3|3|0|0|7	0.01	0.03	1.17	0.66
CTBP1	NP_001128714.1	NDRG1	1|4	5	2.5	2	1|2|1|0|0|3|1|3|1|0|0|2|1|0	0.01	0.02	1.35	0.68
CTBP1	NP_060517.1	RBM22	2|3	5	2.5	2	1|0|1|0|0|1|0|0|2|2|2|1|1|2	0.01	0.01	1.59	0.69
CTBP1	NP_073733.1	KLC2	0|5	5	2.5	2	0|0|0|0|0|2|0|0|0|0|5|4|0|6	0.01	0.01	1.03	0.7
CTBP1	NP_060236.3	CASZ1	2|3	5	2.5	2	0|0|2|0|0|0|0|0|0|3|2|0|2|4	0	0	1.35	0.72
CTBP1	NP_001171587.1	ABI1	3|2	5	2.5	2	0|0|0|1|0|3|1|0|0|0|3|0|6|0	0	0	1.25	0.72
CTBP1	NP_060647.2	N4BP2	3|2	5	2.5	2	0|2|0|2|0|0|0|0|1|5|0|0|0|4	0	0	1.25	0.73
CTBP1	NP_149107.4	NEK9	2|3	5	2.5	2	4|0|1|0|2|0|0|0|0|1|1|1|0|5	0	0	1.17	0.75
CTBP1	NP_002626.1	SLC25A3	1|4	5	2.5	2	5|2|0|0|0|2|3|6|0|0|1|0|0|0	0	0	0.92	0.76
CTBP1	XP_003403527.1	LOC100652741	2|3	5	2.5	2	2|0|0|0|0|0|0|0|0|5|3|1|1|6	0	0	0.97	0.78
CTBP1	NP_000974.1	RPL22	2|3	5	2.5	2	2|0|0|1|2|2|3|2|2|2|4|3|0|3	0	0	0.92	0.79
CTBP1	NP_068831.1	JUP	0|5	5	2.5	2	3|0|3|2|6|0|2|0|2|3|1|2|2|5	0	0	0.73	0.79
CTBP1	NP_000973.2	RPL21	2|3	5	2.5	2	2|2|2|0|1|0|0|5|0|6|0|3|0|1	0	0	0.83	0.81
CTBP1	NP_001103447.1	FAM160A1	2|3	5	2.5	2	3|0|3|1|0|0|0|0|4|3|0|3|3|3	0	0	0.8	0.81
CTBP1	NP_009135.4	DDX20	0|5	5	2.5	2	5|2|2|1|3|3|0|0|1|4|3|4|0|5	0	0	0.65	0.81
CTBP1	NP_001129206.1	ZNF384	3|2	5	2.5	2	3|0|0|0|3|2|0|0|0|3|2|5|0|6	0	0	0.73	0.82
CTBP1	NP_005608.1	RPS14	2|3	5	2.5	2	3|2|0|2|2|0|4|5|0|4|3|3|2|2	0	0	0.73	0.83
CTBP1	NP_061981.2	SMG9	0|5	5	2.5	2	2|2|4|7|0|0|0|0|3|6|0|0|6|3	0	0	0.56	0.83
CTBP1	NP_000185.1	HPRT1	0|5	5	2.5	2	2|4|0|1|1|4|5|11|0|3|2|2|1|1	0	0	0.56	0.83
CTBP1	NP_060830.2	TXLNG	0|5	5	2.5	2	10|0|3|2|0|0|0|2|0|4|3|3|3|5	0	0	0.56	0.83
CTBP1	NP_005654.3	NELFA	3|2	5	2.5	2	0|0|0|0|0|1|0|0|3|3|3|5|5|8	0	0	0.62	0.84
CTBP1	NP_085140.2	DDHD1	2|3	5	2.5	2	3|1|2|0|3|0|0|0|0|5|3|6|0|6	0	0	0.62	0.84
CTBP1	NP_001558.3	INPPL1	1|4	5	2.5	2	3|2|3|3|0|0|0|0|1|4|4|6|4|7	0	0	0.56	0.84
CTBP1	NP_036243.1	AHSA1	1|4	5	2.5	2	6|3|2|3|2|4|1|7|4|6|3|4|4|3	0	0	0.5	0.85
CTBP1	NP_073739.3	YTHDC2	1|4	5	2.5	2	7|3|5|2|0|0|0|0|1|6|3|2|6|4	0	0	0.51	0.85
CTBP1	NP_055647.2	TBC1D4	2|3	5	2.5	2	7|4|3|2|3|0|0|0|1|10|5|3|0|3	0	0	0.5	0.86
CTBP1	NP_001037770.1	SMAP1	1|4	5	2.5	2	5|2|2|4|2|1|5|9|4|5|3|5|2|4	0	0	0.47	0.86
CTBP1	NP_062565.2	PARD3	0|5	5	2.5	2	7|4|1|1|0|2|0|0|2|12|9|8|2|8	0	0	0.35	0.87
CTBP1	NP_003579.3	CUL4B	0|5	5	2.5	2	8|4|5|0|0|3|0|0|6|10|8|7|6|6	0	0	0.34	0.87
CTBP1	NP_004229.1	TRIP12	2|3	5	2.5	2	24|4|12|15|11|4|2|2|6|19|8|8|8|12	0	0	0.17	0.9
CTBP1	NP_001035879.1	PSPC1	3|2	5	2.5	2	13|7|7|11|6|6|0|0|6|12|11|13|12|11	0	0	0.21	0.9
CTBP1	NP_001058.2	TOP2A	3|2	5	2.5	2	31|8|25|19|15|8|0|0|15|26|21|15|20|21	0	0	0.11	0.9
CTBP1	NP_001171894.1	WDR44	3|2	5	2.5	2	8|2|4|4|1|4|0|0|2|10|4|7|9|13	0	0	0.32	0.9
CTBP1	NP_001073884.1	U2SURP	2|3	5	2.5	2	23|15|11|5|19|7|0|0|8|32|18|20|17|33	0	0	0.11	0.9
CTBP1	NP_001035905.1	CAST	3|2	5	2.5	2	6|5|1|5|4|0|0|0|0|5|2|6|3|8	0	0	0.45	0.9
CTBP1	NP_076943.1	TRIR	2|3	5	2.5	2	9|8|5|6|6|4|0|0|8|14|12|13|12|8	0	0	0.23	0.9
CTBP1	NP_060700.2	NUP133	1|4	5	2.5	2	12|5|5|7|5|0|0|0|7|14|5|10|5|7	0	0	0.28	0.9
CTBP1	NP_006382.1	IPO7	2|3	5	2.5	2	4|4|4|1|2|1|0|0|0|9|6|6|6|3	0	0	0.45	0.9
CTBP1	NP_055706.1	PDAP1	2|3	5	2.5	2	7|2|5|2|3|4|0|0|2|8|5|7|3|6	0	0	0.42	0.9
CTBP1	NP_054817.2	PRDX3	2|3	5	2.5	2	5|9|0|1|1|10|7|21|1|5|4|7|1|5	0	0	0.27	0.9
CTBP1	NP_001159477.1	EPB41	2|3	5	2.5	2	9|3|4|2|2|2|0|0|2|9|4|7|5|8	0	0	0.38	0.9
CTBP1	NP_036256.2	CHORDC1	1|4	5	2.5	2	6|4|2|4|4|3|0|2|2|7|6|6|5|7	0	0	0.43	0.9
CTBP1	NP_061828.1	UBB	2|3	5	2.5	2	5|3|2|2|4|4|2|1|3|6|5|4|1|5	0	0	0.53	0.9
CTBP1	NP_005380.2	PCMT1	2|3	5	2.5	2	7|8|4|5|0|4|4|14|3|9|1|0|1|3	0	0	0.34	0.9
CTBP1	NP_005110.2	THRAP3	2|3	5	2.5	2	19|12|8|6|18|7|0|0|10|30|27|25|16|27	0	0	0.11	0.9
CTBP1	NP_078880.2	RPAP3	1|4	5	2.5	2	12|4|3|2|5|3|0|0|0|7|6|5|3|7	0	0	0.38	0.9
CTBP1	NP_001307.2	CSE1L	0|5	5	2.5	2	9|6|6|5|4|2|0|2|5|10|3|8|7|6	0	0	0.34	0.9
CTBP1	NP_055641.3	CDC42BPA	0|5	5	2.5	2	30|15|12|7|19|18|0|0|6|17|19|22|10|26	0	0	0.12	0.9
CTBP1	NP_003866.1	GMPS	0|5	5	2.5	2	5|10|3|1|5|4|17|31|4|6|7|6|0|1	0	0	0.21	0.9
CTBP1	NP_065816.2	UBR4	0|5	5	2.5	2	8|3|6|8|0|1|0|0|7|9|6|11|11|7	0	0	0.29	0.9
CTBP1	NP_005868.1	SF3A1	0|5	5	2.5	2	18|8|5|3|12|5|0|0|10|29|27|24|16|26	0	0	0.12	0.9
CTBP1	NP_055909.2	HIC2	0|4	4	2	2	0|0|0|0|0|0|0|0|0|0|0|0|0|0	0.49	0.99	20	0.16
CTBP1	NP_115575.1	ARID5B	0|4	4	2	2	0|0|0|0|0|0|0|0|0|0|0|0|0|0	0.49	0.99	20	0.16
CTBP1	NP_057615.3	KLF3	0|4	4	2	2	0|0|0|0|0|0|0|0|0|0|0|0|0|0	0.49	0.99	20	0.16
CTBP1	NP_055800.2	CEP152	0|4	4	2	2	0|0|0|0|0|0|0|0|0|0|0|0|0|0	0.49	0.99	20	0.16
CTBP1	NP_003646.2	CBX4	1|3	4	2	2	0|0|0|0|0|0|0|0|0|0|0|0|0|0	0.47	0.94	20	0.2
CTBP1	NP_689777.3	VPS13B	1|3	4	2	2	0|0|0|0|0|0|0|0|0|0|0|0|0|0	0.47	0.94	20	0.2
CTBP1	NP_705717.1	TAB1	0|4	4	2	2	0|0|0|0|0|0|0|0|0|0|1|0|0|1	0.44	0.89	7	0.23
CTBP1	NP_003745.1	EIF3F	0|4	4	2	2	0|0|1|1|0|0|0|0|1|0|0|0|0|0	0.36	0.72	4.67	0.26
CTBP1	NP_055753.3	MLXIP	0|4	4	2	2	0|0|0|0|0|0|0|0|0|2|0|0|0|0	0.34	0.69	7	0.37
CTBP1	NP_000099.2	DLD	0|4	4	2	2	0|0|1|0|0|0|1|2|0|2|0|1|0|0	0.11	0.22	2	0.5
CTBP1	NP_006752.1	YWHAE	4|0	4	2	2	0|5|0|0|0|0|0|0|0|4|0|0|0|0	0.06	0.11	1.56	0.57
CTBP1	NP_004678.3	MTMR4	0|4	4	2	2	2|0|2|0|0|0|0|0|1|4|0|0|0|0	0.05	0.09	1.56	0.59
CTBP1	NP_116255.2	CGNL1	4|0	4	2	2	0|2|0|0|0|0|0|0|0|5|0|1|0|4	0.02	0.03	1.17	0.66
CTBP1	NP_001243595.1	FAM193A	2|2	4	2	2	1|1|0|0|0|0|0|0|0|2|1|2|0|1	0.01	0.01	1.75	0.66
CTBP1	NP_001171671.1	ZBTB33	0|4	4	2	2	0|0|1|0|0|0|0|0|0|2|2|2|3|3	0.01	0.02	1.08	0.68
CTBP1	NP_073210.1	ESS2	0|4	4	2	2	2|0|1|0|0|0|0|0|1|2|2|5|1|2	0	0.01	0.93	0.71
CTBP1	NP_006639.3	WNK2	4|0	4	2	2	0|0|0|0|0|0|0|0|0|6|0|5|0|6	0	0	0.82	0.73
CTBP1	NP_001159933.1	MPP1	4|0	4	2	2	2|4|2|1|0|0|0|1|1|1|1|3|2|3	0	0	0.82	0.74
CTBP1	NP_001072983.1	TBCE	1|3	4	2	2	0|0|3|2|0|1|0|0|2|2|0|0|3|1	0	0	1	0.74
CTBP1	NP_068749.3	RINT1	0|4	4	2	2	0|0|0|1|0|0|0|0|1|3|3|4|0|5	0	0	0.82	0.74
CTBP1	NP_000692.2	ATP1A1	2|2	4	2	2	1|3|0|0|0|1|2|8|0|0|0|0|0|0	0	0	0.93	0.76
CTBP1	NP_037373.2	FHOD1	0|4	4	2	2	0|2|1|0|0|4|0|0|2|2|0|3|2|5	0	0	0.7	0.78
CTBP1	NP_115946.2	USP38	0|4	4	2	2	3|3|1|0|2|1|0|0|2|5|3|3|2|2	0	0	0.67	0.79
CTBP1	NP_006004.2	RPL10	0|4	4	2	2	3|3|0|0|0|2|0|10|0|0|2|0|0|2	0	0	0.64	0.79
CTBP1	NP_821077.1	DGKH	0|4	4	2	2	4|1|3|0|2|3|0|0|2|6|2|1|0|3	0	0	0.61	0.8
CTBP1	NP_001004.2	RPS9	0|4	4	2	2	2|2|0|1|0|3|6|6|0|3|0|0|0|0	0	0	0.61	0.8
CTBP1	NP_055730.2	ANKRD26	0|4	4	2	2	2|4|0|0|0|1|0|0|0|3|4|4|0|6	0	0	0.58	0.81
CTBP1	NP_004642.2	USP11	0|4	4	2	2	5|2|3|0|4|3|0|0|0|4|3|2|0|0	0	0	0.58	0.81
CTBP1	NP_055872.4	MYCBP2	2|2	4	2	2	7|3|2|0|2|0|0|0|0|2|2|1|2|3	0	0	0.67	0.82
CTBP1	NP_056200.1	SORBS1	1|3	4	2	2	2|0|0|0|0|0|0|0|2|6|1|4|2|5	0	0	0.64	0.82
CTBP1	NP_001129224.1	ECD	0|4	4	2	2	0|0|1|4|0|0|0|0|2|7|4|4|2|2	0	0	0.56	0.82
CTBP1	NP_001193996.1	BZW1	1|3	4	2	2	3|0|4|0|1|0|0|0|0|5|5|2|0|4	0	0	0.58	0.83
CTBP1	NP_079359.2	EDC3	0|4	4	2	2	5|0|4|2|0|0|0|2|3|6|3|4|3|4	0	0	0.48	0.83
CTBP1	NP_009109.3	STRAP	1|3	4	2	2	4|4|2|3|4|2|2|8|1|3|2|0|2|3	0	0	0.48	0.84
CTBP1	NP_001193420.1	MAVS	1|3	4	2	2	3|3|2|0|4|2|0|0|1|4|4|5|2|5	0	0	0.5	0.84
CTBP1	NP_060979.2	LRRC59	3|1	4	2	2	7|0|1|1|3|2|0|0|2|6|4|2|1|5	0	0	0.48	0.84
CTBP1	NP_001186307.1	GBF1	1|3	4	2	2	0|3|5|4|0|0|0|0|1|7|2|2|4|2	0	0	0.52	0.84
CTBP1	NP_002851.2	ALDH18A1	0|4	4	2	2	1|2|0|2|0|2|3|13|2|3|5|3|3|0	0	0	0.44	0.84
CTBP1	NP_001138467.1	CCDC85C	1|3	4	2	2	6|0|1|0|1|0|0|0|4|6|3|3|0|7	0	0	0.47	0.85
CTBP1	NP_001002243.1	AFTPH	1|3	4	2	2	4|0|2|0|2|0|0|0|2|7|2|6|4|6	0	0	0.45	0.85
CTBP1	NP_543157.1	DBN1	0|4	4	2	2	7|4|4|2|5|1|3|4|2|5|4|6|1|4	0	0	0.4	0.85
CTBP1	NP_003081.2	SNRPA1	1|3	4	2	2	4|2|0|0|3|0|0|0|1|7|5|4|3|8	0	0	0.41	0.86
CTBP1	NP_004512.1	KIF5B	0|4	4	2	2	6|0|2|0|1|3|0|0|0|10|5|0|8|5	0	0	0.36	0.86
CTBP1	NP_057417.3	SRRM2	4|0	4	2	2	33|12|20|17|39|14|0|1|25|24|19|11|11|54	0	0	0.07	0.9
CTBP1	NP_004981.2	MARS1	2|2	4	2	2	7|7|5|2|5|5|0|1|0|6|4|4|1|7	0	0	0.33	0.9
CTBP1	NP_004477.3	GOLGA2	2|2	4	2	2	8|4|2|2|2|5|0|0|5|18|5|13|1|12	0	0	0.21	0.9
CTBP1	NP_059989.2	ARID1B	4|0	4	2	2	3|0|2|0|1|0|0|0|3|16|11|6|7|15	0	0	0.23	0.9
CTBP1	NP_863654.1	ACOT7	2|2	4	2	2	3|0|2|1|1|4|4|6|0|3|6|3|0|2	0	0	0.48	0.9
CTBP1	NP_001186873.1	SH3GL1	3|1	4	2	2	5|1|4|4|4|0|3|4|4|6|6|3|3|7	0	0	0.39	0.9
CTBP1	NP_001231903.1	PPP1CC	3|1	4	2	2	6|2|8|3|5|1|0|0|4|6|4|6|5|5	0	0	0.34	0.9
CTBP1	NP_003633.1	HAT1	2|2	4	2	2	5|4|1|3|3|2|0|0|5|5|4|9|3|4	0	0	0.39	0.9
CTBP1	NP_631946.1	NAP1L1	2|2	4	2	2	5|2|2|4|3|4|0|0|4|6|4|5|1|4	0	0	0.44	0.9
CTBP1	NP_036513.2	ORC3	3|1	4	2	2	5|4|4|3|4|1|0|0|9|10|7|5|10|7	0	0	0.26	0.9
CTBP1	NP_006810.1	STIP1	2|2	4	2	2	7|1|2|0|4|2|0|0|0|4|4|4|4|5	0	0	0.44	0.9
CTBP1	NP_001081.1	ABCF1	2|2	4	2	2	5|6|3|1|5|3|2|14|3|8|5|8|0|10	0	0	0.25	0.9
CTBP1	NP_036525.1	PFAS	1|3	4	2	2	5|5|4|1|2|5|8|13|1|7|4|4|4|0	0	0	0.3	0.9
CTBP1	NP_003746.2	EIF3G	1|3	4	2	2	10|6|4|0|4|5|0|0|2|7|10|5|6|7	0	0	0.27	0.9
CTBP1	NP_006697.2	TCERG1	1|3	4	2	2	11|4|4|4|6|2|0|0|2|15|10|15|9|14	0	0	0.17	0.9
CTBP1	NP_001008800.1	CCT3	1|3	4	2	2	7|5|1|3|0|8|0|2|0|7|3|4|6|5	0	0	0.33	0.9
CTBP1	NP_009129.1	PLPBP	1|3	4	2	2	5|10|0|4|0|8|12|19|4|3|4|3|4|0	0	0	0.23	0.9
CTBP1	NP_001106849.1	FANCI	0|4	4	2	2	19|7|11|11|5|3|0|0|7|16|12|17|16|15	0	0	0.13	0.9
CTBP1	NP_060601.3	CEP55	0|4	4	2	2	6|6|8|5|3|3|0|0|4|7|4|6|8|4	0	0	0.3	0.9
CTBP1	NP_742112.1	CAMK2D	0|4	4	2	2	5|6|0|2|6|4|0|0|3|10|9|11|4|9	0	0	0.25	0.9
CTBP1	NP_055699.2	SUGP2	0|4	4	2	2	30|11|16|18|12|14|0|0|16|38|27|28|28|33	0	0	0.07	0.9
CTBP1	NP_004437.2	EPRS1	0|4	4	2	2	17|4|11|5|7|3|2|3|6|17|10|11|11|8	0	0	0.16	0.9
CTBP1	NP_031401.1	TARDBP	0|4	4	2	2	7|3|5|7|1|6|4|7|7|8|7|5|5|7	0	0	0.28	0.9
CTBP1	NP_055968.1	PHF3	0|4	4	2	2	19|6|6|5|5|5|0|0|5|25|19|26|12|31	0	0	0.1	0.9
CTBP1	NP_116233.2	MASTL	0|4	4	2	2	7|4|4|2|0|1|0|0|5|10|10|14|6|10	0	0	0.23	0.9
CTBP1	NP_001036214.1	STAG2	0|4	4	2	2	8|0|4|3|1|0|0|0|2|17|7|4|6|8	0	0	0.26	0.9
CTBP1	NP_001137232.1	EIF5A	0|4	4	2	2	13|9|7|0|3|10|6|7|2|9|7|6|6|11	0	0	0.21	0.9
CTBP1	NP_001158286.1	ACIN1	0|4	4	2	2	33|15|18|16|8|19|0|0|20|46|32|26|29|40	0	0	0.06	0.9
CTBP1	NP_003592.3	SMARCA5	0|4	4	2	2	7|0|7|2|7|7|0|0|2|11|9|0|6|10	0	0	0.24	0.9
CTBP1	NP_073150.2	EBF2	0|3	3	1.5	2	0|0|0|0|0|0|0|0|0|0|0|0|0|0	0.47	0.94	15	0.2
CTBP1	NP_940927.2	KIF7	0|3	3	1.5	2	0|0|0|0|0|0|0|0|0|0|0|0|0|0	0.47	0.94	15	0.2
CTBP1	NP_001164432.1	IGSF1	0|3	3	1.5	2	0|0|0|0|0|0|0|0|0|0|0|0|0|0	0.47	0.94	15	0.2
CTBP1	NP_005677.2	SOX13	1|2	3	1.5	2	0|0|0|0|0|0|0|0|0|0|0|0|0|0	0.36	0.71	15	0.26
CTBP1	NP_061944.2	ING3	1|2	3	1.5	2	0|0|0|0|0|0|0|0|0|0|0|0|0|0	0.36	0.71	15	0.26
CTBP1	NP_003734.3	NCOA1	1|2	3	1.5	2	0|0|0|1|0|0|0|0|0|0|0|0|0|0	0.35	0.69	10.5	0.34
CTBP1	NP_919410.1	FGFR1OP	3|0	3	1.5	2	0|0|1|0|1|0|0|0|0|0|0|0|0|0	0.31	0.62	5.25	0.38
CTBP1	NP_005723.2	RAD50	0|3	3	1.5	2	1|0|0|0|0|0|0|0|0|0|1|0|0|0	0.31	0.62	5.25	0.38
CTBP1	NP_777568.1	CCDC50	0|3	3	1.5	2	0|0|0|0|0|0|0|0|0|0|2|0|0|0	0.24	0.48	5.25	0.4
CTBP1	NP_006603.2	KIF1C	0|3	3	1.5	2	0|2|0|0|0|0|0|0|0|0|0|0|0|0	0.24	0.48	5.25	0.4
CTBP1	NP_060039.1	SUPT20H	0|3	3	1.5	2	0|0|0|0|0|0|0|0|0|0|0|0|2|0	0.24	0.48	5.25	0.4
CTBP1	NP_061897.1	HEATR5B	0|3	3	1.5	2	0|0|0|1|0|0|0|0|0|1|0|0|0|1	0.19	0.38	3.5	0.42
CTBP1	NP_612510.1	TECR	0|3	3	1.5	2	0|0|1|0|0|0|0|1|0|0|1|0|0|0	0.19	0.38	3.5	0.42
CTBP1	NP_689948.1	ZBTB9	0|3	3	1.5	2	0|0|0|0|0|0|0|0|0|2|1|0|0|0	0.17	0.33	3.5	0.43
CTBP1	NP_653196.1	SLAIN1	0|3	3	1.5	2	3|0|0|1|0|0|0|0|0|0|0|0|0|0	0.11	0.22	2.62	0.5
CTBP1	NP_055291.2	PDLIM3	0|3	3	1.5	2	0|0|0|0|0|0|0|0|0|0|1|2|1|1	0.08	0.17	2.1	0.53
CTBP1	NP_001137307.1	NFRKB	0|3	3	1.5	2	0|0|0|0|0|0|0|0|0|0|2|0|0|3	0.08	0.16	2.1	0.53
CTBP1	NP_689799.3	USP54	0|3	3	1.5	2	3|0|0|0|0|0|0|0|1|0|0|0|1|0	0.08	0.15	2.1	0.54
CTBP1	NP_006026.3	CDC42BPB	0|3	3	1.5	2	4|0|0|0|0|0|0|0|0|2|0|0|1|0	0.04	0.09	1.5	0.6
CTBP1	NP_001035890.1	TFAP2A	1|2	3	1.5	2	1|0|0|0|0|0|0|0|1|1|1|1|1|0	0.02	0.03	1.75	0.65
CTBP1	NP_004949.1	MTOR	1|2	3	1.5	2	0|0|1|0|0|0|0|0|0|1|0|0|2|2	0.02	0.03	1.75	0.65
CTBP1	NP_597680.2	ASNS	0|3	3	1.5	2	0|0|1|0|0|0|0|1|0|0|1|3|3|0	0.02	0.03	1.17	0.66
CTBP1	NP_203744.1	MICALL1	0|3	3	1.5	2	1|0|1|0|0|0|0|0|3|1|0|1|2|0	0.02	0.03	1.17	0.66
CTBP1	NP_065789.1	KIDINS220	3|0	3	1.5	2	2|0|0|1|0|0|0|0|0|2|2|2|0|2	0.01	0.01	0.95	0.7
CTBP1	NP_004452.1	FARSA	0|3	3	1.5	2	0|1|0|1|0|0|0|0|1|0|2|2|3|1	0.01	0.01	0.95	0.7
CTBP1	NP_002806.2	PSMD11	2|1	3	1.5	2	3|1|0|0|1|0|0|0|0|1|1|2|0|2	0	0	0.95	0.73
CTBP1	NP_001129125.1	PABPC4	0|3	3	1.5	2	3|0|3|0|0|0|0|0|0|0|3|0|2|2	0	0	0.81	0.73
CTBP1	NP_976241.1	RAPH1	1|2	3	1.5	2	5|0|2|0|0|0|0|0|1|3|0|0|1|0	0	0	0.88	0.74
CTBP1	NP_009197.2	GPN1	0|3	3	1.5	2	2|2|1|2|0|1|0|0|2|2|0|0|2|2	0	0	0.75	0.74
CTBP1	NP_037535.2	STRN4	3|0	3	1.5	2	3|2|1|0|0|1|0|0|0|1|3|2|1|3	0	0	0.7	0.75
CTBP1	NP_001988.1	FAU	2|1	3	1.5	2	1|2|0|0|2|2|1|2|0|1|0|0|1|2	0	0	0.88	0.75
CTBP1	NP_003249.3	TK1	0|3	3	1.5	2	2|1|1|2|0|0|0|0|2|2|2|3|2|0	0	0	0.7	0.75
CTBP1	NP_005432.1	CHAF1B	1|2	3	1.5	2	1|1|0|0|1|1|0|0|0|2|2|3|0|3	0	0	0.81	0.76
CTBP1	NP_003464.1	STAM	1|2	3	1.5	2	0|0|0|0|0|2|0|0|0|3|2|1|0|5	0	0	0.81	0.76
CTBP1	NP_000983.1	RPL29	2|1	3	1.5	2	2|2|1|1|2|2|1|2|1|1|2|1|1|2	0	0	0.75	0.77
CTBP1	NP_005683.2	ABCF2	0|3	3	1.5	2	5|0|0|0|0|0|0|0|0|4|1|2|1|4	0	0	0.62	0.77
CTBP1	NP_001108585.2	WDR26	0|3	3	1.5	2	1|0|3|1|0|0|0|0|3|2|3|2|2|1	0	0	0.66	0.77
CTBP1	NP_874364.1	RFLNB	2|1	3	1.5	2	3|2|1|1|3|2|0|0|0|1|1|0|0|3	0	0	0.7	0.78
CTBP1	NP_065974.1	ZDBF2	0|3	3	1.5	2	0|0|3|1|0|0|0|0|0|3|2|3|0|6	0	0	0.58	0.78
CTBP1	NP_001191455.1	SSR4	0|3	3	1.5	2	2|2|1|1|0|0|1|3|1|4|2|0|3|0	0	0	0.62	0.78
CTBP1	NP_002873.1	RANBP1	0|3	3	1.5	2	3|2|2|0|1|1|1|2|1|2|0|3|2|3	0	0	0.62	0.78
CTBP1	NP_006272.2	STK3	1|2	3	1.5	2	2|1|0|1|0|0|0|0|0|2|2|3|2|4	0	0	0.66	0.79
CTBP1	NP_065882.1	MRTFA	0|3	3	1.5	2	0|0|2|2|0|0|0|0|2|5|0|0|3|4	0	0	0.58	0.79
CTBP1	NP_113668.2	RIOK1	0|3	3	1.5	2	3|1|3|0|2|3|0|0|1|4|1|0|2|3	0	0	0.53	0.8
CTBP1	NP_056972.1	HOOK1	3|0	3	1.5	2	3|0|0|0|4|4|0|0|0|3|2|3|0|3	0	0	0.48	0.81
CTBP1	NP_114128.3	REPS1	1|2	3	1.5	2	4|0|1|2|3|0|0|0|0|1|0|4|3|2	0	0	0.55	0.81
CTBP1	NP_056013.2	COBL	1|2	3	1.5	2	5|0|2|1|0|0|0|0|0|3|0|2|3|5	0	0	0.5	0.82
CTBP1	NP_001934.2	DSG2	3|0	3	1.5	2	4|5|4|0|2|0|0|0|0|1|4|1|2|3	0	0	0.44	0.83
CTBP1	NP_078824.2	CEP97	0|3	3	1.5	2	4|5|2|0|0|2|0|0|0|5|3|3|1|4	0	0	0.4	0.83
CTBP1	NP_009191.1	LYPLA2	0|3	3	1.5	2	4|1|2|5|0|0|0|0|0|6|1|5|2|0	0	0	0.42	0.83
CTBP1	NP_004312.2	KIF1A	1|2	3	1.5	2	5|2|2|3|1|0|0|2|0|4|0|7|0|0	0	0	0.42	0.84
CTBP1	NP_000981.1	RPL27A	0|3	3	1.5	2	2|4|1|1|0|3|4|7|0|2|4|4|0|2	0	0	0.38	0.84
CTBP1	NP_000998.1	RPS4X	0|3	3	1.5	2	3|2|0|1|2|3|5|8|0|4|3|3|0|1	0	0	0.36	0.84
CTBP1	NP_002559.2	PABPC1	0|3	3	1.5	2	2|0|4|0|3|0|0|0|0|6|2|2|3|8	0	0	0.38	0.84
CTBP1	NP_542165.1	DDX39B	3|0	3	1.5	2	0|5|1|0|2|6|5|0|0|0|6|4|0|3	0	0	0.34	0.85
CTBP1	NP_004125.3	HSPA9	0|3	3	1.5	2	4|2|0|0|0|3|1|7|0|4|4|5|3|4	0	0	0.34	0.85
CTBP1	NP_076950.1	DDX50	0|3	3	1.5	2	3|3|0|1|2|0|0|0|3|5|5|5|7|0	0	0	0.34	0.85
CTBP1	NP_036614.1	ZNF281	0|3	3	1.5	2	4|0|2|1|0|0|0|0|2|4|7|9|6|3	0	0	0.3	0.86
CTBP1	NP_005144.2	USP10	2|1	3	1.5	2	5|2|0|0|4|2|1|1|1|8|3|3|3|8	0	0	0.31	0.9
CTBP1	NP_705931.1	NUP50	3|0	3	1.5	2	20|8|10|8|13|9|0|0|16|37|27|22|31|35	0	0	0.06	0.9
CTBP1	NP_783202.1	ARFGAP1	3|0	3	1.5	2	7|4|5|2|2|3|0|0|3|4|4|7|0|6	0	0	0.28	0.9
CTBP1	NP_003165.2	SVIL	3|0	3	1.5	2	5|4|5|5|4|4|0|0|4|12|10|10|11|13	0	0	0.16	0.9
CTBP1	NP_001120700.1	CBX1	3|0	3	1.5	2	6|0|4|5|7|3|0|0|2|4|6|5|0|6	0	0	0.27	0.9
CTBP1	NP_001202.4	BUB1B	2|1	3	1.5	2	5|1|4|5|5|2|0|0|1|0|0|2|0|6	0	0	0.36	0.9
CTBP1	NP_444252.1	PFN2	2|1	3	1.5	2	3|5|1|2|2|5|8|22|1|2|3|1|0|2	0	0	0.22	0.9
CTBP1	NP_001193876.1	PICALM	1|2	3	1.5	2	4|4|3|3|3|0|0|0|4|6|4|4|8|5	0	0	0.3	0.9
CTBP1	NP_005057.1	SFPQ	1|2	3	1.5	2	21|10|20|13|8|8|0|4|15|24|22|15|23|19	0	0	0.07	0.9
CTBP1	NP_055842.2	PDXDC1	3|0	3	1.5	2	10|1|6|4|3|0|0|0|3|4|2|5|5|7	0	0	0.26	0.9
CTBP1	NP_006247.1	PKN2	1|2	3	1.5	2	5|2|5|1|3|0|0|0|3|4|4|5|4|3	0	0	0.35	0.9
CTBP1	NP_001059.2	TOP2B	3|0	3	1.5	2	16|6|16|13|14|5|0|3|8|18|16|19|17|18	0	0	0.09	0.9
CTBP1	NP_112557.2	CDK13	1|2	3	1.5	2	12|7|5|4|6|7|0|0|6|22|18|19|9|18	0	0	0.1	0.9
CTBP1	NP_001511.2	GTF3C1	1|2	3	1.5	2	11|4|5|5|7|1|0|1|4|15|8|9|5|8	0	0	0.17	0.9
CTBP1	NP_057376.2	TRAP1	0|3	3	1.5	2	4|6|0|3|0|9|3|5|0|4|5|0|3|3	0	0	0.29	0.9
CTBP1	NP_065128.2	INTS12	0|3	3	1.5	2	5|4|2|2|3|3|0|0|2|12|3|4|7|12	0	0	0.22	0.9
CTBP1	NP_054733.2	SNRNP200	0|3	3	1.5	2	17|5|12|7|7|2|0|0|14|29|21|23|12|20	0	0	0.08	0.9
CTBP1	NP_067062.1	RBM25	0|3	3	1.5	2	14|10|8|7|9|11|0|0|8|14|16|15|11|19	0	0	0.1	0.9
CTBP1	NP_036524.1	PEF1	0|3	3	1.5	2	5|8|0|2|0|5|7|12|2|1|3|3|1|0	0	0	0.24	0.9
CTBP1	NP_056988.3	EIF5B	0|3	3	1.5	2	6|4|4|4|5|0|0|0|1|9|2|6|0|2	0	0	0.28	0.9
CTBP1	NP_733751.2	KMT2C	0|3	3	1.5	2	5|0|4|5|1|0|0|0|9|9|7|0|5|9	0	0	0.21	0.9
CTBP1	NP_061322.2	MATR3	0|3	3	1.5	2	8|7|15|6|6|6|0|4|15|23|18|18|27|18	0	0	0.08	0.9
CTBP1	NP_001002814.2	RAB11FIP1	0|3	3	1.5	2	10|0|4|4|2|1|0|0|4|8|8|6|7|9	0	0	0.2	0.9
CTBP1	NP_001258928.1	DOCK7	0|3	3	1.5	2	11|0|8|2|4|3|0|0|0|11|6|5|10|5	0	0	0.19	0.9
CTBP1	NP_004172.2	UCHL1	0|3	3	1.5	2	2|4|0|0|1|6|9|15|0|1|3|3|0|0	0	0	0.25	0.9
CTBP1	NP_127492.1	GTF2I	0|3	3	1.5	2	16|9|8|8|8|4|0|1|2|16|9|11|10|11	0	0	0.13	0.9
CTBP1	NP_002682.2	POLD1	0|3	3	1.5	2	5|3|0|1|3|0|0|0|6|6|5|6|4|7	0	0	0.27	0.9
CTBP1	NP_009049.2	TRIO	0|3	3	1.5	2	7|6|2|2|0|0|0|0|1|9|2|7|0|8	0	0	0.26	0.9
CTBP1	NP_006435.2	SMC2	0|3	3	1.5	2	9|4|3|2|7|3|0|0|4|8|5|6|4|8	0	0	0.22	0.9
CTBP1	NP_057279.2	KIF20B	0|3	3	1.5	2	19|7|7|0|6|7|0|0|2|10|14|11|2|17	0	0	0.12	0.9
CTBP1	NP_054878.5	SETD2	0|3	3	1.5	2	27|10|10|2|4|5|1|4|6|19|24|20|7|38	0	0	0.07	0.9
CTBP1	NP_954657.1	KRT18	2|0	2	1	2	0|0|0|0|0|0|0|0|0|0|0|0|0|0	0.36	0.71	10	0.26
CTBP1	NP_001160158.1	PFKM	2|0	2	1	2	0|0|0|0|0|0|0|0|0|0|0|0|0|0	0.36	0.71	10	0.26
CTBP1	H-INV:HIT000292931	H-INV:HIT000292931	2|0	2	1	2	0|0|0|0|0|0|0|0|0|0|0|0|0|0	0.36	0.71	10	0.26
CTBP1	NP_001035971.1	PABPC1L2B	2|0	2	1	2	0|0|0|0|0|0|0|0|0|0|0|0|0|0	0.36	0.71	10	0.26
CTBP1	NP_113637.3	ZMIZ2	0|2	2	1	2	0|0|0|0|0|0|0|0|0|0|0|0|0|0	0.36	0.71	10	0.26
CTBP1	NP_001243125.1	ARAF	0|2	2	1	2	0|0|0|0|0|0|0|0|0|0|0|0|0|0	0.36	0.71	10	0.26
CTBP1	NP_061885.2	PLEKHA5	0|2	2	1	2	0|0|0|0|0|0|0|0|0|0|0|0|0|0	0.36	0.71	10	0.26
CTBP1	NP_057063.2	MED23	0|2	2	1	2	0|0|0|0|0|0|0|0|0|0|0|0|0|0	0.36	0.71	10	0.26
CTBP1	NP_001673.2	ATP2B1	0|2	2	1	2	0|0|0|0|0|0|0|0|0|0|0|0|0|0	0.36	0.71	10	0.26
CTBP1	NP_003343.1	SUMO1	2|0	2	1	2	0|0|0|0|1|0|0|0|0|0|0|0|0|0	0.35	0.69	7	0.34
CTBP1	NP_001121089.1	ALDOA	2|0	2	1	2	0|0|0|0|0|0|0|0|0|0|1|0|0|0	0.35	0.69	7	0.34
CTBP1	NP_001093162.1	EIF5AL1	2|0	2	1	2	0|0|0|1|0|0|0|0|0|0|0|0|0|0	0.35	0.69	7	0.34
CTBP1	NP_542408.1	DYNLL2	2|0	2	1	2	0|0|0|0|0|0|0|0|0|0|0|1|0|0	0.35	0.69	7	0.34
CTBP1	NP_060862.3	ZGRF1	2|0	2	1	2	0|0|0|0|0|0|0|0|0|0|0|0|0|2	0.13	0.25	3.5	0.46
CTBP1	NP_055495.2	KIAA0100	0|2	2	1	2	0|0|1|0|0|1|0|0|0|0|0|0|0|0	0.12	0.25	3.5	0.48
CTBP1	NP_002680.2	POLA2	0|2	2	1	2	0|0|0|0|0|0|0|0|0|1|0|1|0|0	0.12	0.25	3.5	0.48
CTBP1	NP_056131.2	PPP1R13B	2|0	2	1	2	0|0|0|0|0|0|0|0|0|0|0|0|0|3	0.08	0.17	2.33	0.52
CTBP1	NP_116161.2	ZNF503	2|0	2	1	2	0|0|0|0|0|0|0|0|3|0|0|0|0|0	0.08	0.17	2.33	0.52
CTBP1	NP_078772.1	IRF2BPL	0|2	2	1	2	0|0|0|0|0|0|0|0|0|0|1|0|0|2	0.07	0.13	2.33	0.55
CTBP1	NP_001129472.1	ABL2	0|2	2	1	2	0|0|1|0|0|0|0|0|0|0|0|1|0|1	0.06	0.13	2.33	0.56
CTBP1	NP_004806.3	ARHGAP29	2|0	2	1	2	1|0|0|2|0|0|0|0|0|0|0|0|0|1	0.04	0.08	1.75	0.6
CTBP1	NP_005750.4	ABI2	2|0	2	1	2	1|0|0|0|0|0|0|0|0|2|0|2|0|0	0.03	0.06	1.4	0.63
CTBP1	NP_005069.2	TLE3	2|0	2	1	2	0|0|1|0|0|0|0|0|0|1|1|1|0|1	0.03	0.06	1.4	0.63
CTBP1	NP_056173.1	MORC3	0|2	2	1	2	1|0|0|0|0|0|0|0|0|1|1|1|1|0	0.03	0.06	1.4	0.63
CTBP1	NP_000928.1	POLR2A	0|2	2	1	2	0|0|1|0|0|0|0|0|0|3|0|0|0|2	0.02	0.04	1.17	0.64
CTBP1	NP_775913.2	RIMKLA	2|0	2	1	2	1|1|0|0|2|0|0|0|0|1|1|0|0|0	0.02	0.03	1.17	0.65
CTBP1	NP_001248753.1	PSMG1	0|2	2	1	2	1|1|0|0|0|1|0|0|0|1|1|1|0|0	0.02	0.03	1.17	0.65
CTBP1	NP_005975.1	SLC25A1	0|2	2	1	2	2|0|0|0|0|1|0|2|0|1|1|0|0|0	0.01	0.02	1	0.67
CTBP1	NP_001191330.1	XIAP	0|2	2	1	2	0|0|0|1|0|0|0|0|1|2|2|0|1|0	0.01	0.02	1	0.67
CTBP1	NP_055950.1	NUP205	0|2	2	1	2	0|0|0|2|0|0|0|0|1|2|0|0|2|1	0.01	0.01	0.88	0.69
CTBP1	NP_003084.1	SNRPC	0|2	2	1	2	1|0|2|0|1|0|0|0|0|1|1|0|1|1	0.01	0.01	0.88	0.69
CTBP1	NP_001177.1	BACH1	2|0	2	1	2	1|3|0|0|0|0|0|0|0|2|0|2|0|2	0	0	0.7	0.72
CTBP1	NP_001248341.1	DCTN2	2|0	2	1	2	0|0|0|0|1|0|0|0|0|2|2|1|0|4	0	0.01	0.7	0.72
CTBP1	NP_005852.2	STUB1	0|2	2	1	2	2|0|0|0|2|0|0|0|0|1|0|2|0|3	0	0	0.7	0.72
CTBP1	NP_002262.3	IPO5	0|2	2	1	2	1|3|0|1|0|0|1|0|1|1|2|2|1|0	0	0	0.64	0.73
CTBP1	NP_056197.2	HECTD1	0|2	2	1	2	0|0|0|0|0|0|0|0|0|3|2|4|2|0	0	0	0.64	0.73
CTBP1	NP_001104547.1	EZR	0|2	2	1	2	2|0|1|0|0|0|0|0|1|1|2|1|1|3	0	0	0.64	0.73
CTBP1	NP_003913.3	HERC1	0|2	2	1	2	0|0|3|2|3|0|0|0|0|0|0|0|1|3	0	0	0.58	0.75
CTBP1	NP_065764.1	ZNF512B	0|2	2	1	2	1|0|0|0|0|0|0|0|2|2|1|0|3|3	0	0	0.58	0.75
CTBP1	NP_001379.1	DRG2	0|2	2	1	2	1|1|3|1|0|0|0|0|0|0|0|2|2|2	0	0	0.58	0.75
CTBP1	NP_001127852.1	TBC1D5	2|0	2	1	2	1|0|1|0|2|0|0|0|1|2|3|3|1|0	0	0	0.54	0.76
CTBP1	NP_060918.2	CAND1	0|2	2	1	2	0|1|1|2|0|0|0|2|1|3|1|2|1|2	0	0	0.54	0.76
CTBP1	NP_060668.2	DNAJC11	0|2	2	1	2	2|0|0|2|0|0|0|0|0|2|2|2|2|1	0	0	0.54	0.76
CTBP1	NP_940916.2	NHLRC2	0|2	2	1	2	2|3|0|0|0|0|0|0|0|3|0|2|1|2	0	0	0.54	0.76
CTBP1	NP_982284.1	CAMSAP2	2|0	2	1	2	5|0|2|0|1|0|0|0|0|0|0|0|0|7	0	0	0.47	0.77
CTBP1	NP_443111.4	LARP4	2|0	2	1	2	1|0|1|2|0|0|0|0|2|1|1|3|1|4	0	0	0.5	0.77
CTBP1	NP_061913.3	ELP4	0|2	2	1	2	2|0|2|1|0|0|0|0|3|3|0|0|3|0	0	0	0.5	0.77
CTBP1	NP_055426.1	MDN1	0|2	2	1	2	3|1|2|0|0|0|0|0|0|5|0|2|0|1	0	0	0.5	0.77
CTBP1	NP_003789.1	CTNNAL1	0|2	2	1	2	1|0|0|1|0|0|0|0|2|4|2|2|3|0	0	0	0.47	0.78
CTBP1	NP_001001563.1	TIMM50	0|2	2	1	2	2|0|1|2|0|0|2|2|2|1|2|1|3|0	0	0	0.47	0.78
CTBP1	NP_009042.1	TFDP1	0|2	2	1	2	0|0|2|3|0|0|0|0|0|4|2|2|0|2	0	0	0.47	0.78
CTBP1	NP_079010.2	CLMN	0|2	2	1	2	1|0|2|3|0|0|0|0|3|2|0|0|1|3	0	0	0.47	0.78
CTBP1	NP_003932.3	WASL	0|2	2	1	2	0|0|4|1|0|0|0|0|2|2|0|2|4|0	0	0	0.47	0.78
CTBP1	NP_001257420.1	RPL13A	0|2	2	1	2	3|3|0|2|0|3|0|1|0|1|2|1|0|0	0	0	0.47	0.78
CTBP1	NP_001137357.1	PPP1R12A	2|0	2	1	2	4|0|5|0|0|1|1|0|1|1|0|0|0|3	0	0	0.44	0.79
CTBP1	BirA_R118G_H0QFJ5	BirA_R118G_H0QFJ5	2|0	2	1	2	2|2|0|0|4|2|0|3|0|1|2|1|0|0	0	0	0.44	0.79
CTBP1	NP_056084.1	TUT4	0|2	2	1	2	1|0|1|2|0|0|0|0|1|2|0|3|5|2	0	0	0.44	0.79
CTBP1	NP_036336.2	GTF3C4	0|2	2	1	2	2|0|2|2|0|0|0|0|3|3|0|2|2|2	0	0	0.44	0.79
CTBP1	NP_037473.3	OLA1	0|2	2	1	2	2|0|2|2|0|0|0|5|1|2|1|1|3|0	0	0	0.41	0.8
CTBP1	NP_055542.1	KMT2B	0|2	2	1	2	3|1|1|0|0|0|0|0|1|2|4|1|2|4	0	0	0.41	0.8
CTBP1	NP_060386.1	PIH1D1	0|2	2	1	2	4|1|0|2|3|1|0|0|0|3|0|0|1|3	0	0	0.41	0.8
CTBP1	NP_003290.1	HSP90B1	2|0	2	1	2	0|0|0|0|0|0|9|10|0|0|0|0|0|0	0	0	0.37	0.81
CTBP1	NP_000982.2	RPL28	0|2	2	1	2	2|3|0|0|0|3|2|2|0|3|3|0|0|2	0	0	0.39	0.81
CTBP1	NP_000652.2	RPL9	0|2	2	1	2	2|2|0|0|0|3|0|4|0|2|3|0|0|2	0	0	0.39	0.81
CTBP1	NP_036478.2	NUP62	0|2	2	1	2	3|0|0|0|1|1|0|0|0|4|3|5|2|1	0	0	0.37	0.81
CTBP1	NP_938146.1	STAT2	0|2	2	1	2	0|0|1|0|0|0|0|0|3|5|0|3|3|3	0	0	0.39	0.81
CTBP1	NP_689853.3	DCP1B	2|0	2	1	2	4|2|0|1|0|0|0|0|2|3|3|4|2|2	0	0	0.35	0.82
CTBP1	NP_054808.1	NUP58	0|2	2	1	2	4|1|0|0|0|0|0|0|1|6|0|3|2|3	0	0	0.35	0.82
CTBP1	NP_003744.1	EIF3D	0|2	2	1	2	3|1|1|0|0|2|2|1|0|4|3|3|2|4	0	0	0.33	0.82
CTBP1	NP_071413.1	GOLPH3	0|2	2	1	2	2|0|3|2|1|0|0|0|4|4|1|3|2|3	0	0	0.33	0.82
CTBP1	NP_775873.2	DIP2B	0|2	2	1	2	2|0|2|3|0|0|0|0|2|3|3|4|4|2	0	0	0.33	0.82
CTBP1	NP_001124384.1	SUGT1	0|2	2	1	2	2|0|3|2|1|0|0|0|2|5|3|2|2|4	0	0	0.33	0.82
CTBP1	NP_079330.2	VCPIP1	2|0	2	1	2	5|0|3|1|0|0|0|0|0|4|1|1|2|6	0	0	0.32	0.83
CTBP1	NP_000703.2	BLVRA	0|2	2	1	2	3|0|0|1|0|2|1|4|2|5|2|2|4|0	0	0	0.32	0.83
CTBP1	NP_005070.1	TPD52	0|2	2	1	2	1|2|1|2|0|0|0|0|3|2|5|4|4|2	0	0	0.32	0.83
CTBP1	NP_001077430.1	WDR62	0|2	2	1	2	3|1|3|2|0|2|0|0|0|4|2|4|2|4	0	0	0.32	0.83
CTBP1	NP_660208.2	SPATA5	0|2	2	1	2	3|3|0|2|0|0|0|0|0|3|2|5|1|4	0	0	0.32	0.83
CTBP1	NP_001002800.1	SMC4	0|2	2	1	2	8|0|0|4|0|0|0|0|0|5|3|0|0|3	0	0	0.3	0.83
CTBP1	NP_071394.2	CLSPN	2|0	2	1	2	3|0|1|0|0|1|0|0|5|3|3|4|2|5	0	0	0.28	0.84
CTBP1	NP_076412.3	PHACTR4	0|2	2	1	2	3|0|3|0|4|0|0|0|0|3|4|4|0|3	0	0	0.29	0.84
CTBP1	NP_002523.2	NUP88	0|2	2	1	2	6|1|6|3|0|1|0|0|2|2|2|3|1|0	0	0	0.29	0.84
CTBP1	NP_002638.2	PIK3C3	0|2	2	1	2	4|1|4|2|3|1|0|0|0|5|0|3|0|4	0	0	0.28	0.84
CTBP1	NP_001095867.1	HNRNPR	2|0	2	1	2	7|4|0|2|5|4|0|3|1|3|5|4|0|9	0	0	0.18	0.9
CTBP1	NP_001020.2	RPS26	2|0	2	1	2	5|4|2|2|4|5|2|6|2|1|3|4|3|1	0	0	0.23	0.9
CTBP1	NP_002607.2	PER1	2|0	2	1	2	1|1|4|2|2|0|0|0|3|2|3|3|2|5	0	0	0.32	0.9
CTBP1	NP_006614.2	PHGDH	2|0	2	1	2	5|6|3|3|0|4|5|8|3|4|2|3|3|1	0	0	0.2	0.9
CTBP1	NP_001793.1	CDR2	2|0	2	1	2	6|5|4|4|2|1|0|0|3|4|6|4|2|8	0	0	0.19	0.9
CTBP1	NP_060658.3	ATAD3A	2|0	2	1	2	3|1|2|2|0|5|6|11|0|0|0|2|0|6	0	0	0.2	0.9
CTBP1	NP_057460.3	ANKFY1	2|0	2	1	2	10|2|12|8|6|1|0|0|3|6|4|4|10|8	0	0	0.12	0.9
CTBP1	NP_110395.1	ILKAP	2|0	2	1	2	22|7|13|6|7|7|0|0|5|9|6|7|8|13	0	0	0.09	0.9
CTBP1	NP_060504.1	WDR70	2|0	2	1	2	20|5|14|10|4|3|0|0|10|15|14|13|9|18	0	0	0.07	0.9
CTBP1	NP_898868.1	ZMYND8	2|0	2	1	2	4|0|6|2|0|1|0|0|4|4|1|3|5|6	0	0	0.22	0.9
CTBP1	NP_001123527.1	EEF1D	2|0	2	1	2	6|0|4|3|5|3|0|0|2|2|2|6|0|4	0	0	0.23	0.9
CTBP1	NP_001035994.1	COASY	1|1	2	1	2	1|4|0|0|0|2|9|8|2|2|2|3|3|3	0	0	0.22	0.9
CTBP1	NP_001106673.1	NACA	1|1	2	1	2	5|5|3|0|3|4|0|0|0|5|7|8|3|5	0	0	0.18	0.9
CTBP1	NP_002902.2	UPF1	1|1	2	1	2	7|3|0|0|2|0|0|0|0|1|0|0|0|1	0	0	0.5	0.9
CTBP1	NP_006640.2	UTP14A	1|1	2	1	2	7|3|4|3|4|2|0|0|4|13|7|9|4|6	0	0	0.14	0.9
CTBP1	NP_002796.4	PSMC5	1|1	2	1	2	19|7|6|8|4|4|0|0|2|14|10|10|4|10	0	0	0.09	0.9
CTBP1	NP_005780.2	PSME3	1|1	2	1	2	7|2|5|2|7|1|0|0|0|8|8|4|2|6	0	0	0.16	0.9
CTBP1	NP_057190.2	SCFD1	1|1	2	1	2	0|0|0|0|0|0|0|0|0|2|0|1|0|3	0	0	1.17	0.9
CTBP1	NP_005685.1	COX17	1|1	2	1	2	2|2|0|0|0|2|3|3|1|0|1|0|1|0	0	0	0.5	0.9
CTBP1	NP_055524.3	USP34	1|1	2	1	2	3|0|1|0|0|0|0|0|1|4|1|3|3|2	0	0	0.41	0.9
CTBP1	NP_056423.2	EDRF1	1|1	2	1	2	2|1|1|0|0|0|0|0|0|4|1|1|3|0	0	0	0.54	0.9
CTBP1	NP_001245358.1	C20orf27	1|1	2	1	2	3|0|0|0|2|0|0|0|0|2|1|2|0|3	0	0	0.54	0.9
CTBP1	NP_001159403.1	RRM2	1|1	2	1	2	4|4|3|0|1|0|0|0|0|2|1|3|0|3	0	0	0.35	0.9
CTBP1	NP_001164409.1	ISYNA1	1|1	2	1	2	0|3|0|0|1|1|1|1|1|2|2|1|3|1	0	0	0.54	0.9
CTBP1	NP_004636.1	COIL	2|0	2	1	2	4|0|0|3|3|4|0|0|2|9|10|4|3|7	0	0	0.17	0.9
CTBP1	NP_073570.1	SMAP2	1|1	2	1	2	0|0|0|0|0|0|0|0|0|0|0|3|0|0	0	0	2.33	0.9
CTBP1	NP_444511.1	DACH2	1|1	2	1	2	0|0|0|0|0|0|0|0|0|0|0|1|0|0	0	0	7	0.9
CTBP1	NP_005889.3	CAPRIN1	1|1	2	1	2	4|3|3|1|2|2|0|0|3|8|4|7|2|3	0	0	0.22	0.9
CTBP1	NP_005667.2	RBM10	1|1	2	1	2	8|0|2|3|4|0|0|0|5|11|8|15|7|9	0	0	0.11	0.9
CTBP1	NP_060458.3	SCYL2	1|1	2	1	2	2|0|2|0|0|0|0|0|0|0|0|1|1|3	0	0	0.78	0.9
CTBP1	NP_001007.2	RPS12	1|1	2	1	2	0|0|0|0|0|0|0|4|0|0|0|0|0|0	0	0	1.75	0.9
CTBP1	NP_005427.2	CCDC6	1|1	2	1	2	2|2|0|0|0|0|0|0|0|5|4|2|1|4	0	0	0.35	0.9
CTBP1	NP_036347.1	OGA	0|2	2	1	2	11|5|6|5|0|1|0|0|2|4|3|2|4|0	0	0	0.18	0.9
CTBP1	NP_001072992.1	PAICS	0|2	2	1	2	7|2|3|0|2|0|0|0|0|4|2|3|3|3	0	0	0.28	0.9
CTBP1	NP_077305.2	EFHD2	0|2	2	1	2	4|2|4|2|2|5|0|2|0|7|0|3|0|4	0	0	0.24	0.9
CTBP1	NP_005839.3	DENND4A	0|2	2	1	2	3|2|3|7|0|0|0|0|3|2|5|8|3|3	0	0	0.22	0.9
CTBP1	NP_001410.2	ELAVL1	0|2	2	1	2	7|2|0|1|5|4|6|10|3|5|4|2|2|6	0	0	0.16	0.9
CTBP1	NP_008860.4	SKIV2L	0|2	2	1	2	5|1|6|4|1|1|0|0|3|4|4|4|7|2	0	0	0.21	0.9
CTBP1	NP_150254.1	RPL13	0|2	2	1	2	9|5|1|3|2|4|10|18|0|4|7|7|2|5	0	0	0.11	0.9
CTBP1	NP_005907.3	MCM7	0|2	2	1	2	6|2|4|2|0|3|0|2|6|7|8|6|5|5	0	0	0.16	0.9
CTBP1	NP_001123917.1	ITPRID2	0|2	2	1	2	9|3|3|5|4|7|0|0|9|16|8|8|11|25	0	0	0.08	0.9
CTBP1	NP_006181.1	ORC2	0|2	2	1	2	4|1|4|3|0|0|0|0|4|5|5|9|4|0	0	0	0.2	0.9
CTBP1	NP_113654.4	TRAPPC9	0|2	2	1	2	5|2|4|2|0|1|0|0|1|8|7|8|4|5	0	0	0.17	0.9
CTBP1	NP_003925.1	FUBP3	0|2	2	1	2	4|0|3|0|2|0|0|4|0|10|6|4|6|9	0	0	0.16	0.9
CTBP1	NP_002085.2	GSPT1	0|2	2	1	2	0|5|0|2|0|6|5|9|2|3|3|0|2|4	0	0	0.2	0.9
CTBP1	NP_001166958.1	NKRF	0|2	2	1	2	5|2|6|2|0|3|2|0|7|5|5|3|4|7	0	0	0.18	0.9
CTBP1	NP_006232.1	PPP1R2	0|2	2	1	2	4|0|2|0|1|0|0|0|1|2|5|5|3|5	0	0	0.27	0.9
CTBP1	NP_078938.2	NAT10	0|2	2	1	2	17|6|12|11|4|5|0|0|14|26|32|21|16|18	0	0	0.05	0.9
CTBP1	NP_004851.2	FXR2	0|2	2	1	2	7|2|6|0|4|4|0|0|2|5|0|4|2|5	0	0	0.2	0.9
CTBP1	NP_001093327.1	IKBKG	0|2	2	1	2	3|0|0|0|1|0|0|0|3|9|7|8|7|10	0	0	0.15	0.9
CTBP1	NP_055995.4	SYNE2	0|2	2	1	2	12|2|6|5|0|2|0|0|4|3|8|4|4|6	0	0	0.16	0.9
CTBP1	NP_001091995.1	CKAP2	0|2	2	1	2	9|2|3|2|4|1|0|0|1|7|5|8|3|11	0	0	0.15	0.9
CTBP1	NP_002430.3	MSH3	0|2	2	1	2	3|0|4|3|0|0|0|0|1|7|3|3|6|2	0	0	0.24	0.9
CTBP1	NP_000170.1	MSH6	0|2	2	1	2	6|6|9|6|3|7|0|1|6|8|11|12|9|10	0	0	0.11	0.9
CTBP1	NP_683692.2	BOD1L1	0|2	2	1	2	25|11|7|9|15|15|0|0|9|23|24|32|19|35	0	0	0.04	0.9
CTBP1	NP_003125.3	SRP14	0|2	2	1	2	2|2|2|3|1|3|3|10|5|2|2|2|6|2	0	0	0.22	0.9
CTBP1	NP_056340.2	IBTK	0|2	2	1	2	16|5|10|4|6|5|0|0|5|7|8|12|9|13	0	0	0.09	0.9
CTBP1	NP_061173.1	RBBP6	0|2	2	1	2	13|6|13|6|10|6|0|0|15|31|29|19|22|42	0	0	0.04	0.9
CTBP1	NP_001188412.1	ENO1	0|2	2	1	2	2|3|2|1|0|4|5|10|1|2|1|0|2|2	0	0	0.25	0.9
CTBP1	NP_037506.2	PDCD6IP	0|2	2	1	2	2|7|0|1|0|3|16|22|1|1|1|0|0|0	0	0	0.13	0.9
CTBP1	NP_002878.2	RARS1	0|2	2	1	2	3|2|2|0|0|4|4|5|0|3|3|2|0|1	0	0	0.29	0.9
CTBP1	NP_058633.2	POLA1	1|0	1	0.5	2	7|5|3|1|2|0|0|0|1|8|6|9|2|8	0	0	0.08	0.9
CTBP1	NP_036265.3	COPG2	1|0	1	0.5	2	0|0|1|1|1|0|0|0|0|1|2|1|1|2	0	0	0.39	0.9
CTBP1	NP_112573.1	TCF7L1	1|0	1	0.5	2	0|0|0|0|0|0|0|0|0|1|1|0|0|1	0	0	1.17	0.9
CTBP1	NP_775866.2	ANKRD52	1|0	1	0.5	2	1|2|1|1|2|0|0|0|1|2|2|2|3|1	0	0	0.25	0.9
CTBP1	NP_057712.2	WAC	1|0	1	0.5	2	1|0|0|0|1|0|0|0|0|2|1|1|0|3	0	0	0.39	0.9
CTBP1	NP_006759.3	BRAP	1|0	1	0.5	2	2|1|2|0|2|1|0|0|0|3|0|3|1|3	0	0	0.22	0.9
CTBP1	NP_001129497.1	PLS3	1|0	1	0.5	2	0|1|0|0|0|2|4|4|0|0|3|2|0|2	0	0	0.19	0.9
CTBP1	NP_001135451.1	TP53BP1	1|0	1	0.5	2	18|9|11|9|7|6|0|0|7|25|21|17|12|31	0	0	0.03	0.9
CTBP1	NP_001073899.2	TOX3	1|0	1	0.5	2	0|0|0|0|0|0|0|0|0|0|0|0|0|0	0	0	5	0.9
CTBP1	NP_055417.1	PIK3R4	1|0	1	0.5	2	3|0|1|0|4|0|0|0|0|4|2|3|3|3	0	0	0.16	0.9
CTBP1	NP_001211.3	CAMK2B	1|0	1	0.5	2	0|0|0|0|6|0|0|0|0|0|0|8|0|9	0	0	0.15	0.9
CTBP1	NP_116021.2	PAPOLA	1|0	1	0.5	2	4|0|0|0|0|2|0|0|3|5|1|2|5|5	0	0	0.13	0.9
CTBP1	NP_003027.1	SKI	1|0	1	0.5	2	0|0|0|0|0|0|0|0|0|0|0|0|0|0	0	0	5	0.9
CTBP1	NP_004085.1	EIF2S1	1|0	1	0.5	2	0|1|0|0|0|0|0|1|0|0|0|0|1|0	0	0	1.17	0.9
CTBP1	NP_004484.1	HSD17B10	1|0	1	0.5	2	0|0|0|1|0|0|1|0|2|1|0|0|0|2	0	0	0.5	0.9
CTBP1	NP_001002252.1	ARL6IP4	1|0	1	0.5	2	1|0|1|0|0|1|2|7|1|0|0|0|1|0	0	0	0.25	0.9
CTBP1	NP_006315.1	CFDP1	1|0	1	0.5	2	7|4|3|3|5|0|0|0|3|13|6|9|9|5	0	0	0.06	0.9
CTBP1	NP_001931.2	ATN1	1|0	1	0.5	2	0|0|0|0|0|0|0|0|0|0|0|0|0|0	0	0	5	0.9
CTBP1	NP_001020764.1	ARFIP1	1|0	1	0.5	2	1|0|0|0|0|1|0|0|0|2|0|1|0|0	0	0	0.7	0.9
CTBP1	NP_009166.2	XPOT	1|0	1	0.5	2	1|0|0|0|0|0|0|0|0|2|1|2|0|1	0	0	0.5	0.9
CTBP1	NP_690000.2	TAB3	1|0	1	0.5	2	0|0|0|0|0|0|0|0|0|0|0|0|0|0	0	0	5	0.9
CTBP1	NP_001155898.1	TSC1	1|0	1	0.5	2	3|0|2|0|0|0|0|0|0|2|0|2|3|3	0	0	0.23	0.9
CTBP1	NP_003176.2	TAF4	1|0	1	0.5	2	0|0|0|0|0|0|0|0|0|4|0|0|0|5	0	0	0.39	0.9
CTBP1	NP_071496.1	EIF4H	1|0	1	0.5	2	1|1|1|0|2|1|0|0|2|1|1|0|1|1	0	0	0.39	0.9
CTBP1	NP_114172.1	CCNB1	1|0	1	0.5	2	4|3|3|2|1|0|2|3|1|1|3|0|2|2	0	0	0.17	0.9
CTBP1	NP_001116539.1	MAPT	1|0	1	0.5	2	0|0|0|0|0|0|0|0|0|0|0|0|1|0	0	0	3.5	0.9
CTBP1	NP_009180.3	KLF12	1|0	1	0.5	2	0|0|0|0|0|0|0|0|0|0|0|0|0|0	0	0	5	0.9
CTBP1	NP_958431.2	MPRIP	1|0	1	0.5	2	4|0|2|2|0|0|0|0|3|7|2|3|2|5	0	0	0.13	0.9
CTBP1	NP_659400.2	FAM91A1	1|0	1	0.5	2	2|0|0|0|1|0|0|0|0|3|0|0|1|2	0	0	0.39	0.9
CTBP1	NP_006301.3	NPEPPS	1|0	1	0.5	2	0|2|0|0|2|0|0|0|0|0|0|0|0|0	0	0	0.88	0.9
CTBP1	NP_055332.3	UBP1	1|0	1	0.5	2	0|0|0|0|0|0|0|0|0|0|0|0|0|0	0	0	5	0.9
CTBP1	NP_060288.3	WRAP73	1|0	1	0.5	2	2|1|2|0|0|2|0|5|0|0|1|0|0|1	0	0	0.25	0.9
CTBP1	NP_060357.1	CZIB	1|0	1	0.5	2	0|2|2|0|0|0|0|0|0|1|1|0|0|3	0	0	0.39	0.9
CTBP1	NP_055418.2	CDR2L	1|0	1	0.5	2	0|0|0|0|1|0|0|0|0|0|0|0|1|0	0	0	1.75	0.9
CTBP1	NP_055484.3	NUP93	1|0	1	0.5	2	0|1|0|0|0|2|0|0|0|2|4|0|1|0	0	0	0.35	0.9
CTBP1	NP_056277.2	NOL11	1|0	1	0.5	2	8|3|2|2|6|2|0|0|3|14|14|14|4|15	0	0	0.05	0.9
CTBP1	NP_569831.1	MADD	1|0	1	0.5	2	2|0|0|0|0|0|0|0|0|2|0|0|2|1	0	0	0.5	0.9
CTBP1	NP_068579.3	EXOC4	1|0	1	0.5	2	4|0|0|0|1|0|0|0|0|2|0|0|0|2	0	0	0.39	0.9
CTBP1	NP_001246.2	CDC20	1|0	1	0.5	2	0|0|0|0|0|0|0|0|0|0|0|0|0|0	0	0	5	0.9
CTBP1	NP_689971.4	YTHDF3	1|0	1	0.5	2	0|0|2|0|0|0|0|0|0|0|2|5|0|0	0	0	0.39	0.9
CTBP1	NP_002922.2	RING1	1|0	1	0.5	2	0|0|0|0|1|1|0|0|0|0|0|0|1|1	0	0	0.88	0.9
CTBP1	NP_001129069.1	CCDC88A	1|0	1	0.5	2	6|0|0|0|0|0|0|0|0|7|3|5|1|6	0	0	0.12	0.9
CTBP1	NP_060628.2	SLC4A1AP	1|0	1	0.5	2	3|0|2|0|2|0|0|0|0|3|2|2|2|5	0	0	0.18	0.9
CTBP1	NP_001406.1	EIF2S3	1|0	1	0.5	2	3|1|1|0|0|1|0|0|0|1|0|0|0|0	0	0	0.5	0.9
CTBP1	NP_059107.1	SMN2	1|0	1	0.5	2	0|0|3|4|0|1|0|0|1|0|0|0|3|2	0	0	0.25	0.9
CTBP1	NP_003580.1	CUL4A	1|0	1	0.5	2	0|0|0|2|0|0|0|0|0|0|0|0|0|0	0	0	1.75	0.9
CTBP1	NP_001184226.1	GABPA	1|0	1	0.5	2	0|0|0|0|0|0|0|0|0|0|0|0|0|0	0	0	5	0.9
CTBP1	NP_003896.1	NAE1	1|0	1	0.5	2	1|0|0|0|0|0|0|0|0|2|0|0|0|1	0	0	0.88	0.9
CTBP1	NP_056060.2	ANKS1A	1|0	1	0.5	2	0|0|1|0|0|0|0|0|0|2|0|0|0|2	0	0	0.7	0.9
CTBP1	NP_079052.2	PEAK1	1|0	1	0.5	2	1|2|0|0|0|0|0|0|0|3|2|0|3|4	0	0	0.23	0.9
CTBP1	NP_001036227.1	FIGNL1	1|0	1	0.5	2	0|0|1|0|1|0|0|0|0|2|0|1|2|2	0	0	0.39	0.9
CTBP1	NP_055246.2	PALD1	1|0	1	0.5	2	1|5|3|2|0|1|0|0|4|5|1|6|9|4	0	0	0.1	0.9
CTBP1	NP_006444.2	TBL3	1|0	1	0.5	2	1|0|0|0|1|0|0|0|0|0|1|1|0|0	0	0	0.88	0.9
CTBP1	NP_036457.1	MAPRE1	1|0	1	0.5	2	0|0|0|0|1|0|0|0|0|2|1|1|0|1	0	0	0.58	0.9
CTBP1	NP_079517.1	UBXN6	1|0	1	0.5	2	0|0|1|0|0|0|0|0|0|0|0|0|2|0	0	0	1.17	0.9
CTBP1	NP_976029.1	RBPJ	1|0	1	0.5	2	0|0|0|0|0|0|0|0|0|0|0|0|0|0	0	0	5	0.9
CTBP1	NP_004729.1	VAPB	1|0	1	0.5	2	3|2|1|1|1|1|0|2|0|0|0|0|2|0	0	0	0.29	0.9
CTBP1	NP_000975.2	RPL23A	1|0	1	0.5	2	4|4|0|0|1|6|0|0|0|1|2|0|0|1	0	0	0.18	0.9
CTBP1	NP_775756.3	TSHZ2	1|0	1	0.5	2	0|0|0|0|0|0|0|0|0|0|0|0|0|0	0	0	5	0.9
CTBP1	NP_073752.5	RFX7	1|0	1	0.5	2	0|0|0|0|0|0|0|0|0|0|1|0|1|0	0	0	1.75	0.9
CTBP1	NP_079485.1	EPC1	1|0	1	0.5	2	0|0|0|0|0|0|0|0|0|0|0|0|0|0	0	0	5	0.9
CTBP1	NP_060414.3	USP47	1|0	1	0.5	2	6|3|0|1|0|2|0|0|5|10|8|5|4|5	0	0	0.08	0.9
CTBP1	NP_001123537.1	MYO9B	1|0	1	0.5	2	2|0|2|0|4|0|0|0|1|3|1|3|2|9	0	0	0.14	0.9
CTBP1	NP_004228.1	TRIP13	0|1	1	0.5	2	0|0|0|0|0|0|0|2|0|0|0|0|0|0	0	0	1.75	0.9
CTBP1	NP_002493.3	NFKB2	0|1	1	0.5	2	0|0|0|0|0|0|0|0|0|0|0|0|0|0	0	0	5	0.9
CTBP1	NP_001073901.1	FTO	0|1	1	0.5	2	0|0|1|0|0|0|5|8|2|0|0|0|1|0	0	0	0.21	0.9
CTBP1	NP_001075019.1	THOC2	0|1	1	0.5	2	10|5|8|5|13|5|0|0|3|14|10|13|10|10	0	0	0.04	0.9
CTBP1	NP_079543.1	PTGES3L-AARSD1	0|1	1	0.5	2	0|0|2|0|0|0|0|0|1|3|4|2|3|1	0	0	0.22	0.9
CTBP1	NP_113614.1	AIF1L	0|1	1	0.5	2	4|3|0|0|0|1|0|0|0|2|2|2|1|3	0	0	0.21	0.9
CTBP1	NP_115784.1	BAZ1B	0|1	1	0.5	2	5|7|6|2|5|6|0|0|3|16|12|10|10|13	0	0	0.05	0.9
CTBP1	NP_056091.1	USP22	0|1	1	0.5	2	2|0|1|1|0|0|0|0|1|3|4|3|1|0	0	0	0.23	0.9
CTBP1	NP_055335.2	MYBBP1A	0|1	1	0.5	2	9|5|4|3|6|5|0|0|6|17|10|11|10|17	0	0	0.04	0.9
CTBP1	NP_203753.1	CEP295	0|1	1	0.5	2	0|0|0|0|0|0|0|0|0|0|0|0|0|0	0	0	5	0.9
CTBP1	NP_004388.2	DDX6	0|1	1	0.5	2	0|2|0|0|1|0|0|0|0|1|1|2|0|5	0	0	0.29	0.9
CTBP1	NP_001108628.1	GDI2	0|1	1	0.5	2	0|0|0|0|0|1|0|0|0|0|0|0|0|0	0	0	3.5	0.9
CTBP1	NP_001018865.2	IQCB1	0|1	1	0.5	2	0|0|1|0|0|0|0|0|1|2|0|2|2|0	0	0	0.44	0.9
CTBP1	NP_056385.1	AUTS2	0|1	1	0.5	2	0|0|0|0|0|0|0|0|0|0|0|0|0|0	0	0	5	0.9
CTBP1	NP_001231.2	CCNT1	0|1	1	0.5	2	6|0|7|3|4|3|0|0|2|9|4|4|10|10	0	0	0.07	0.9
CTBP1	NP_001120662.1	CSK	0|1	1	0.5	2	1|2|0|0|0|0|0|0|0|1|1|2|1|0	0	0	0.44	0.9
CTBP1	NP_055686.3	PAN2	0|1	1	0.5	2	0|0|0|0|0|0|0|0|0|0|0|0|0|0	0	0	5	0.9
CTBP1	NP_001121615.1	PMS1	0|1	1	0.5	2	2|1|5|3|2|0|0|0|3|6|4|7|7|4	0	0	0.1	0.9
CTBP1	NP_066967.3	PSIP1	0|1	1	0.5	2	2|2|4|2|0|0|0|0|2|6|4|4|8|3	0	0	0.11	0.9
CTBP1	NP_056175.3	MTREX	0|1	1	0.5	2	1|0|3|1|0|0|0|0|3|4|1|0|3|1	0	0	0.22	0.9
CTBP1	NP_001124192.1	AHCYL2	0|1	1	0.5	2	0|0|0|0|0|0|0|0|0|0|0|0|0|0	0	0	5	0.9
CTBP1	NP_060501.3	WDR6	0|1	1	0.5	2	0|0|1|0|0|0|0|0|0|0|0|1|0|0	0	0	1.75	0.9
CTBP1	NP_001128251.1	IPO11	0|1	1	0.5	2	0|0|3|1|0|0|0|0|1|1|0|2|0|0	0	0	0.44	0.9
CTBP1	NP_001681.2	ATP6V1A	0|1	1	0.5	2	0|0|0|0|0|0|0|0|0|1|0|2|2|2	0	0	0.5	0.9
CTBP1	NP_612352.1	KLC4	0|1	1	0.5	2	0|0|0|0|0|0|0|0|1|0|0|0|0|0	0	0	3.5	0.9
CTBP1	NP_078895.2	FN3KRP	0|1	1	0.5	2	4|10|0|0|0|6|8|18|0|5|1|0|0|0	0	0	0.07	0.9
CTBP1	NP_653192.2	BORCS7	0|1	1	0.5	2	2|0|0|1|0|0|0|0|1|1|1|2|0|1	0	0	0.39	0.9
CTBP1	NP_005644.2	TFCP2	0|1	1	0.5	2	1|0|0|0|0|0|0|1|0|0|2|0|0|0	0	0	0.88	0.9
CTBP1	NP_006835.2	ILVBL	0|1	1	0.5	2	0|0|0|0|0|0|0|0|0|0|0|0|0|0	0	0	5	0.9
CTBP1	NP_002437.2	MAP3K10	0|1	1	0.5	2	1|0|1|1|0|0|0|0|0|1|0|3|0|0	0	0	0.5	0.9
CTBP1	NP_694856.1	KANK1	0|1	1	0.5	2	0|0|0|0|0|0|0|0|1|0|0|0|1|0	0	0	1.75	0.9
CTBP1	NP_055099.1	NCDN	0|1	1	0.5	2	0|0|0|0|0|0|0|0|0|2|0|1|1|1	0	0	0.7	0.9
CTBP1	NP_055428.1	FAF2	0|1	1	0.5	2	0|0|0|0|0|0|0|0|0|1|0|0|0|0	0	0	3.5	0.9
CTBP1	NP_054872.2	ZC3H7A	0|1	1	0.5	2	2|0|2|1|1|0|0|0|0|3|0|0|2|3	0	0	0.25	0.9
CTBP1	NP_068751.4	RIC8A	0|1	1	0.5	2	2|0|0|0|1|0|0|0|2|9|2|4|5|1	0	0	0.14	0.9
CTBP1	NP_777547.1	IFT20	0|1	1	0.5	2	1|0|2|1|0|0|0|0|0|1|0|0|2|0	0	0	0.5	0.9
CTBP1	NP_001165908.1	PEG10	0|1	1	0.5	2	1|0|2|0|0|0|1|3|0|0|1|1|1|0	0	0	0.35	0.9
CTBP1	NP_061141.2	UNC45A	0|1	1	0.5	2	3|0|4|3|0|0|0|0|2|2|4|0|3|3	0	0	0.16	0.9
CTBP1	NP_001172004.1	FMR1	0|1	1	0.5	2	5|0|0|0|0|2|0|0|2|2|3|3|2|0	0	0	0.18	0.9
CTBP1	NP_612466.1	FOXP4	0|1	1	0.5	2	0|0|0|0|0|0|0|0|0|0|0|0|0|0	0	0	5	0.9
CTBP1	NP_001110.2	ADD1	0|1	1	0.5	2	7|3|2|5|3|3|0|0|4|4|5|6|3|4	0	0	0.1	0.9
CTBP1	NP_005104.2	GOLGA5	0|1	1	0.5	2	3|0|3|1|0|0|0|0|0|2|2|3|4|5	0	0	0.16	0.9
CTBP1	NP_006297.2	SMC1A	0|1	1	0.5	2	0|2|1|1|0|0|0|0|0|2|0|0|2|0	0	0	0.44	0.9
CTBP1	NP_067083.1	ZFYVE1	0|1	1	0.5	2	0|0|1|0|0|0|0|0|0|0|0|0|2|1	0	0	0.88	0.9
CTBP1	NP_001188263.1	GCFC2	0|1	1	0.5	2	2|0|3|1|0|0|0|0|2|3|3|4|2|0	0	0	0.18	0.9
CTBP1	NP_001191354.1	BIVM-ERCC5	0|1	1	0.5	2	9|3|0|6|0|3|0|0|6|0|9|8|8|11	0	0	0.06	0.9
CTBP1	NP_001229783.1	ARFIP2	0|1	1	0.5	2	2|1|3|2|0|0|0|0|1|3|0|1|1|3	0	0	0.23	0.9
CTBP1	NP_001230005.1	E2F3	0|1	1	0.5	2	0|0|1|1|0|0|0|0|1|2|1|1|2|0	0	0	0.39	0.9
CTBP1	NP_057191.2	ZFR	0|1	1	0.5	2	4|3|2|2|2|0|1|2|2|9|5|6|5|4	0	0	0.1	0.9
CTBP1	NP_005392.2	PTPN14	0|1	1	0.5	2	3|0|0|2|0|0|0|0|1|3|1|2|0|0	0	0	0.29	0.9
CTBP1	NP_065069.1	RALGAPB	0|1	1	0.5	2	0|0|0|0|0|0|0|0|1|0|2|0|1|0	0	0	0.88	0.9
CTBP1	NP_001243479.1	MPP5	0|1	1	0.5	2	1|0|0|0|0|0|0|0|0|1|0|0|2|0	0	0	0.88	0.9
CTBP1	NP_937818.1	NME1	0|1	1	0.5	2	0|2|0|0|0|0|3|6|0|0|1|0|0|1	0	0	0.27	0.9
CTBP1	NP_055259.2	TUBGCP4	0|1	1	0.5	2	0|0|0|0|0|0|0|0|0|0|0|0|0|0	0	0	5	0.9
CTBP1	XP_003960679.1	LOC101060589	0|1	1	0.5	2	0|0|0|1|0|0|0|0|1|0|0|0|0|0	0	0	1.75	0.9
CTBP1	NP_001002.1	RPS7	0|1	1	0.5	2	2|0|0|0|0|0|0|0|0|0|0|0|0|0	0	0	1.75	0.9
CTBP1	NP_003785.1	SNX4	0|1	1	0.5	2	0|0|1|0|0|0|0|0|1|3|0|2|1|3	0	0	0.32	0.9
CTBP1	NP_003363.1	VBP1	0|1	1	0.5	2	1|0|0|1|0|0|2|1|1|1|0|2|0|0	0	0	0.39	0.9
CTBP1	NP_009006.2	WDR45	0|1	1	0.5	2	0|0|2|0|1|0|0|0|5|0|0|0|0|1	0	0	0.39	0.9
CTBP1	NP_004175.2	WARS1	0|1	1	0.5	2	0|0|2|0|0|0|0|0|0|2|0|0|0|2	0	0	0.58	0.9
CTBP1	NP_004681.1	LATS1	0|1	1	0.5	2	0|0|0|0|0|0|0|0|0|4|2|1|0|1	0	0	0.44	0.9
CTBP1	NP_998784.1	ATP6V1H	0|1	1	0.5	2	0|0|0|1|0|0|0|0|1|2|2|1|2|0	0	0	0.39	0.9
CTBP1	NP_694574.3	N4BP1	0|1	1	0.5	2	1|0|0|1|0|0|0|0|1|3|0|0|1|0	0	0	0.5	0.9
CTBP1	NP_005990.1	TSNAX	0|1	1	0.5	2	2|0|3|1|0|0|0|0|4|2|1|1|3|0	0	0	0.22	0.9
CTBP1	NP_006132.1	DYNC1LI2	0|1	1	0.5	2	5|2|3|2|2|3|0|0|2|4|3|5|3|5	0	0	0.12	0.9
CTBP1	NP_006273.1	STK4	0|1	1	0.5	2	3|1|2|1|2|0|0|0|1|5|4|4|3|4	0	0	0.14	0.9
CTBP1	NP_057427.3	CENPF	0|1	1	0.5	2	11|2|0|0|4|0|0|0|0|7|3|5|1|4	0	0	0.1	0.9
CTBP1	NP_219485.1	HAUS8	0|1	1	0.5	2	0|0|0|2|0|0|0|0|1|2|2|2|3|1	0	0	0.27	0.9
CTBP1	NP_001007215.1	CACYBP	0|1	1	0.5	2	2|0|0|0|1|0|0|1|0|2|5|3|0|2	0	0	0.22	0.9
CTBP1	NP_055756.1	MORC2	0|1	1	0.5	2	3|0|1|0|0|0|0|0|0|1|1|1|2|1	0	0	0.35	0.9
CTBP1	NP_056997.1	TXNDC12	0|1	1	0.5	2	2|0|0|0|0|3|6|9|0|0|0|0|0|2	0	0	0.16	0.9
CTBP1	NP_006634.3	ENTR1	0|1	1	0.5	2	1|0|0|0|0|0|0|0|1|0|1|0|1|2	0	0	0.58	0.9
CTBP1	NP_003293.2	TRIP6	0|1	1	0.5	2	0|0|1|0|0|0|0|0|0|0|1|0|0|0	0	0	1.75	0.9
CTBP1	NP_038478.2	BAZ2B	0|1	1	0.5	2	0|0|0|0|0|0|0|0|0|0|0|0|0|0	0	0	5	0.9
CTBP1	NP_919223.1	HNRNPA3	0|1	1	0.5	2	3|2|0|1|1|3|0|2|2|3|6|4|4|3	0	0	0.13	0.9
CTBP1	NP_001322.1	CTNND1	0|1	1	0.5	2	0|0|0|0|0|0|0|0|2|2|0|3|2|1	0	0	0.35	0.9
CTBP1	NP_055287.4	R3HCC1L	0|1	1	0.5	2	1|0|0|0|0|0|0|0|0|0|0|0|0|0	0	0	3.5	0.9
CTBP1	NP_001129123.1	EIF2AK2	0|1	1	0.5	2	2|1|0|0|0|0|0|3|0|0|1|1|2|1	0	0	0.32	0.9
CTBP1	NP_005021.2	PLK1	0|1	1	0.5	2	2|0|0|0|0|0|0|0|0|2|4|3|3|5	0	0	0.18	0.9
CTBP1	NP_006014.2	CDC123	0|1	1	0.5	2	0|0|1|0|0|0|0|0|0|1|0|0|1|0	0	0	1.17	0.9
CTBP1	NP_001229852.1	EIF3L	0|1	1	0.5	2	0|0|0|0|0|0|0|0|0|0|0|0|0|0	0	0	5	0.9
CTBP1	NP_003591.2	AURKA	0|1	1	0.5	2	0|0|0|0|0|0|0|0|0|0|0|0|0|0	0	0	5	0.9
CTBP1	NP_056169.1	NUP188	0|1	1	0.5	2	2|0|0|2|0|0|0|0|0|1|1|1|1|1	0	0	0.39	0.9
CTBP1	NP_001121599.1	GK	0|1	1	0.5	2	0|0|0|0|0|0|0|0|0|0|0|0|0|2	0	0	1.75	0.9
CTBP1	NP_056480.1	AAAS	0|1	1	0.5	2	0|0|0|0|0|0|3|6|0|0|0|0|0|0	0	0	0.39	0.9
CTBP1	NP_002807.1	PSMD12	0|1	1	0.5	2	5|3|2|3|0|1|0|0|2|4|4|3|2|1	0	0	0.15	0.9
CTBP1	NP_005902.1	MAT2A	0|1	1	0.5	2	2|2|0|0|3|2|3|6|0|0|0|0|0|0	0	0	0.19	0.9
CTBP1	NP_542781.3	SRSF12	0|1	1	0.5	2	0|0|0|0|0|1|0|1|0|0|0|0|0|0	0	0	1.75	0.9
CTBP1	NP_653304.2	LSM14B	0|1	1	0.5	2	1|0|1|0|0|0|0|0|0|1|1|0|0|2	0	0	0.58	0.9
CTBP1	NP_001074324.1	PXN	0|1	1	0.5	2	0|0|1|0|0|0|0|0|0|0|0|0|0|0	0	0	3.5	0.9
CTBP1	NP_001034300.2	ATAD3C	0|1	1	0.5	2	0|0|0|0|0|0|0|0|0|1|0|0|0|0	0	0	3.5	0.9
CTBP1	NP_071739.2	C17orf75	0|1	1	0.5	2	0|0|0|0|0|0|0|0|0|0|0|0|1|0	0	0	3.5	0.9
CTBP1	NP_056046.1	NUP160	0|1	1	0.5	2	2|0|0|0|0|0|0|0|0|0|0|0|0|0	0	0	1.75	0.9
CTBP1	NP_005964.3	PRCC	0|1	1	0.5	2	8|3|1|2|5|0|0|0|3|6|7|8|3|12	0	0	0.07	0.9
CTBP1	NP_004770.4	CNOT8	0|1	1	0.5	2	0|0|0|0|0|0|0|0|0|0|2|0|0|0	0	0	1.75	0.9
CTBP1	NP_071353.4	HEATR6	0|1	1	0.5	2	1|0|0|0|0|0|0|0|0|0|0|0|0|0	0	0	3.5	0.9
CTBP1	NP_073720.1	CDC25C	0|1	1	0.5	2	0|0|0|0|0|0|0|0|0|0|1|2|0|2	0	0	0.7	0.9
CTBP1	NP_001077054.1	RABEP1	0|1	1	0.5	2	3|3|1|2|0|0|0|0|1|2|5|2|4|4	0	0	0.15	0.9
CTBP1	NP_004395.1	SEPTIN2	0|1	1	0.5	2	4|0|2|1|1|1|0|0|1|4|1|0|2|2	0	0	0.22	0.9
CTBP1	NP_001020418.1	TAF5L	0|1	1	0.5	2	0|0|0|0|0|0|0|0|0|0|0|0|0|0	0	0	5	0.9
CTBP1	NP_001172110.1	PFDN6	0|1	1	0.5	2	1|0|0|0|0|0|0|0|0|0|0|1|0|0	0	0	1.75	0.9
CTBP1	NP_008840.1	RASGRF2	0|1	1	0.5	2	0|0|0|0|0|0|0|0|0|0|0|0|0|0	0	0	5	0.9
CTBP1	NP_071918.1	ZNF106	0|1	1	0.5	2	1|0|2|0|0|0|0|0|2|4|2|4|3|6	0	0	0.15	0.9
CTBP1	NP_002628.2	PHKA1	0|1	1	0.5	2	0|0|1|0|0|0|0|0|2|2|0|0|2|0	0	0	0.5	0.9
CTBP1	NP_000972.1	RPL19	0|1	1	0.5	2	0|2|1|0|0|1|1|2|0|0|0|3|0|2	0	0	0.29	0.9
CTBP1	NP_001122316.1	SMARCA4	0|1	1	0.5	2	3|0|0|0|0|0|0|0|0|7|3|4|4|8	0	0	0.12	0.9
CTBP1	NP_653172.2	CNOT6L	0|1	1	0.5	2	0|0|0|0|0|0|0|0|0|0|0|0|0|0	0	0	5	0.9
CTBP1	NP_647476.1	TAF6	0|1	1	0.5	2	3|0|2|0|1|0|0|0|0|8|4|1|2|7	0	0	0.13	0.9
CTBP1	NP_056391.1	ERC2	0|1	1	0.5	2	0|0|0|0|0|0|0|0|0|0|0|0|0|0	0	0	5	0.9
CTBP1	NP_055643.1	TOX4	0|1	1	0.5	2	8|3|5|4|5|4|0|0|4|15|9|6|6|11	0	0	0.06	0.9
CTBP1	NP_002853.2	PYGB	0|1	1	0.5	2	2|0|1|0|2|0|0|0|0|2|1|1|0|0	0	0	0.39	0.9
CTBP1	NP_443108.1	NACC1	0|1	1	0.5	2	0|0|0|0|0|0|0|0|0|2|0|0|1|0	0	0	1.17	0.9
CTBP1	NP_067075.1	RAB18	0|1	1	0.5	2	0|0|0|0|0|3|5|10|0|0|0|0|0|0	0	0	0.19	0.9
CTBP1	NP_006378.3	CHERP	0|1	1	0.5	2	16|4|11|5|8|5|0|0|10|23|12|11|9|23	0	0	0.03	0.9
CTBP1	NP_378663.1	BTRC	0|1	1	0.5	2	0|0|0|0|0|0|0|0|0|0|0|0|0|0	0	0	5	0.9
CTBP1	NP_001041675.1	CLCC1	0|1	1	0.5	2	7|0|3|3|2|1|0|0|2|8|3|1|3|5	0	0	0.11	0.9
CTBP1	NP_067045.1	PRUNE1	0|1	1	0.5	2	0|0|1|0|0|0|0|0|0|1|0|1|0|1	0	0	0.88	0.9
CTBP1	NP_775782.2	FAM117B	0|1	1	0.5	2	5|0|2|3|0|1|0|0|0|2|0|2|3|1	0	0	0.19	0.9
CTBP1	NP_001658.2	ARL2	0|1	1	0.5	2	0|0|0|0|0|0|0|0|0|3|2|3|1|1	0	0	0.35	0.9
CTBP1	NP_694546.1	PSMC4	0|1	1	0.5	2	5|0|5|3|0|0|0|0|2|0|0|0|2|0	0	0	0.21	0.9
CTBP1	NP_060941.2	ZC3H15	0|1	1	0.5	2	1|0|0|0|0|0|0|0|1|0|1|1|0|0	0	0	0.88	0.9
CTBP1	NP_078805.3	CDC73	0|1	1	0.5	2	4|2|3|2|1|3|0|0|4|7|7|4|5|5	0	0	0.1	0.9
CTBP1	NP_776216.1	MALT1	0|1	1	0.5	2	1|0|0|1|0|0|0|0|0|1|0|0|1|0	0	0	0.88	0.9
CTBP1	NP_055642.3	ZC3H11A	0|1	1	0.5	2	16|8|7|4|9|7|0|0|4|23|13|9|6|25	0	0	0.03	0.9
CTBP1	NP_001334.2	DAB2	0|1	1	0.5	2	0|0|0|0|0|0|0|0|0|0|0|0|0|0	0	0	5	0.9
CTBP1	NP_054722.2	DHX38	0|1	1	0.5	2	2|0|3|2|0|0|0|0|3|4|3|4|3|7	0	0	0.13	0.9
CTBP1	NP_006631.2	SEPTIN9	0|1	1	0.5	2	5|2|5|1|4|2|0|0|4|10|5|5|10|10	0	0	0.07	0.9
CTBP1	NP_001243193.1	FLII	0|1	1	0.5	2	0|0|0|0|1|0|0|0|0|0|0|2|0|2	0	0	0.7	0.9
CTBP1	NP_055962.2	CEP68	0|1	1	0.5	2	0|0|0|0|0|0|0|0|0|0|0|0|0|0	0	0	5	0.9
CTBP1	NP_001104595.1	IQSEC2	0|1	1	0.5	2	0|0|0|0|0|0|0|0|0|0|0|0|0|0	0	0	5	0.9
CTBP1	NP_001035957.1	NF1	0|1	1	0.5	2	0|0|1|1|0|0|0|0|1|0|0|0|3|0	0	0	0.58	0.9
CTBP1	NP_008877.1	SPTBN2	0|1	1	0.5	2	0|0|0|0|0|0|0|0|0|0|0|0|0|0	0	0	5	0.9
CTBP1	NP_001129171.1	YWHAZ	0|1	1	0.5	2	0|0|0|0|0|0|0|0|0|0|0|0|0|3	0	0	1.17	0.9
CTBP1	NP_570720.1	CPNE4	0|1	1	0.5	2	1|0|0|0|0|0|0|0|0|0|0|0|0|0	0	0	3.5	0.9
CTBP1	NP_036520.1	BLOC1S6	0|1	1	0.5	2	0|0|0|0|0|0|0|0|0|1|0|0|1|0	0	0	1.75	0.9
CTBP1	NP_055181.3	GNL3	0|1	1	0.5	2	3|6|0|2|0|2|0|3|0|5|6|6|5|3	0	0	0.1	0.9
CTBP1	NP_002903.3	REV3L	0|1	1	0.5	2	1|0|0|0|0|0|0|0|0|4|0|0|2|2	0	0	0.39	0.9
CTBP1	NP_001124181.1	RUFY3	0|1	1	0.5	2	0|0|0|0|0|0|0|0|0|2|0|0|0|2	0	0	0.88	0.9
CTBP1	NP_001253982.1	RIBC1	0|1	1	0.5	2	0|0|0|0|0|0|0|0|0|0|0|0|0|0	0	0	5	0.9
CTBP1	NP_001094058.1	RC3H2	0|1	1	0.5	2	0|0|0|0|0|0|0|0|0|0|0|0|0|0	0	0	5	0.9
CTBP1	NP_056937.2	UBXN1	0|1	1	0.5	2	0|0|0|0|0|0|0|0|0|0|0|0|0|0	0	0	5	0.9
CTBP1	NP_055971.2	RCOR1	0|1	1	0.5	2	0|0|0|0|0|0|0|0|0|0|0|0|0|3	0	0	1.17	0.9
CTBP1	NP_060483.3	SOBP	0|1	1	0.5	2	0|0|0|0|0|0|0|0|0|0|0|0|0|0	0	0	5	0.9
CTBP1	NP_055312.2	ZNF638	0|1	1	0.5	2	45|14|14|14|18|13|0|0|20|44|30|25|21|48	0	0	0.02	0.9
CTBP1	NP_055845.1	FRYL	0|1	1	0.5	2	0|0|1|1|0|0|0|0|1|2|0|3|1|0	0	0	0.39	0.9
CTBP1	NP_001128145.1	NFIA	0|1	1	0.5	2	0|0|0|0|0|0|0|0|0|0|0|0|0|0	0	0	5	0.9
CTBP1	NP_005442.2	PDLIM7	0|1	1	0.5	2	0|0|0|0|0|0|0|0|0|0|0|0|0|0	0	0	5	0.9
CTBP1	NP_919235.1	UBE2I	0|1	1	0.5	2	0|0|0|0|0|0|0|5|0|0|0|0|0|0	0	0	0.7	0.9
CTBP1	NP_055111.1	CAPN7	0|1	1	0.5	2	0|0|0|0|0|0|0|0|0|0|0|0|0|0	0	0	5	0.9
CTBP1	NP_003655.3	AP3B1	0|1	1	0.5	2	0|0|0|0|2|0|0|0|0|1|0|0|1|1	0	0	0.7	0.9
CTBP1	NP_005474.2	CHAF1A	0|1	1	0.5	2	9|2|2|0|0|3|0|0|3|9|10|9|11|7	0	0	0.06	0.9
DCAF7	Streptavidin	Streptavidin	997|947	1944	972	2	391|386|1169|1001|176|367|117|377|991|407|340|343|975|133	0	0	1.28	0.9
DCAF7	NP_942131.1	ACACA	753|845	1598	799	2	708|740|623|568|526|641|638|928|588|620|553|593|707|426	0	0	1.12	0.9
DCAF7	NP_071504.2	PC	264|316	580	290	2	390|408|235|270|237|375|247|427|261|302|327|329|275|194	0	0	0.79	0.9
DCAF7	NP_036205.1	CCT5	133|202	335	167.5	2	83|63|77|76|56|52|4|18|82|93|82|91|85|58	0	0	1.98	0.87
DCAF7	NP_000273.2	PCCA	143|147	290	145	2	217|253|120|148|153|235|159|269|126|177|186|180|162|124	0	0	0.67	0.9
DCAF7	NP_064551.3	MCCC1	125|158	283	141.5	2	195|244|118|136|130|212|125|216|139|175|196|183|133|91	0	0	0.7	0.9
DCAF7	NP_001084.3	ACACB	110|130	240	120	2	113|137|90|61|111|140|161|236|66|94|105|100|86|98	0	0	0.84	0.9
DCAF7	NP_821133.1	TUBB	54|51	105	52.5	2	102|84|82|74|53|78|55|91|63|105|82|98|88|62	0	0	0.57	0.9
DCAF7	NP_001753.1	CCT6A	35|59	94	47	2	30|14|23|22|20|16|0|0|30|31|18|23|27|20	0	0	1.77	0.85
DCAF7	NP_004413.1	DVL2	37|45	82	41	2	61|46|41|36|67|57|0|0|49|63|67|71|65|65	0	0	0.63	0.9
DCAF7	NP_006079.1	TUBB4B	44|38	82	41	2	95|77|72|0|57|73|52|88|59|95|82|92|0|57	0	0	0.48	0.9
DCAF7	NP_002886.2	RBL1	29|42	71	35.5	2	24|4|17|15|8|4|0|0|9|30|24|23|16|13	0	0	1.67	0.86
DCAF7	ENSEMBL:ENSBTAP00000016242	ENSEMBL:ENSBTAP00000016242	32|35	67	33.5	2	49|0|42|43|41|0|0|0|45|0|0|0|43|0	0	0	0.89	0.89
DCAF7	NP_006000.2	TUBA1A	32|35	67	33.5	2	0|60|34|41|0|0|0|0|42|0|52|57|41|0	0	0	0.72	0.89
DCAF7	NP_001189360.1	PRDX1	33|33	66	33	2	35|55|26|26|39|54|72|83|26|34|35|35|26|27	0	0	0.62	0.9
DCAF7	NP_064504.2	ZC3HAV1	31|29	60	30	2	34|26|24|14|20|25|0|3|37|57|54|56|42|43	0	0	0.65	0.9
DCAF7	NP_006657.1	RUVBL2	27|30	57	28.5	2	86|59|70|54|70|51|0|0|43|71|56|57|67|53	0	0	0.42	0.9
DCAF7	NP_004095.4	FASN	25|27	52	26	2	128|110|111|93|87|101|34|56|113|173|142|149|133|105	0	0	0.19	0.9
DCAF7	NP_004412.2	DVL1	18|31	49	24.5	2	40|22|27|13|29|29|0|0|19|40|42|32|36|29	0	0	0.69	0.89
DCAF7	NP_001447.2	FLNA	20|29	49	24.5	2	680|460|793|619|586|418|0|4|238|361|355|370|300|283	0	0	0.04	0.9
DCAF7	NP_004414.3	DVL3	22|22	44	22	2	31|24|26|21|23|22|0|0|29|34|38|37|38|35	0	0	0.64	0.9
DCAF7	NP_006112.3	KRT1	20|23	43	21.5	2	40|17|36|23|154|102|102|82|12|86|8|45|68|56	0	0	0.23	0.9
DCAF7	NP_001138880.1	NONO	21|22	43	21.5	2	99|78|71|80|69|67|1|6|97|129|115|111|114|103	0	0	0.2	0.9
DCAF7	NP_078822.3	OBI1	20|22	42	21	2	56|54|30|34|47|47|0|0|41|62|60|71|41|48	0	0	0.37	0.9
DCAF7	NP_055816.2	SPEN	19|22	41	20.5	2	60|27|37|34|50|32|0|0|32|66|67|58|37|86	0	0	0.34	0.9
DCAF7	NP_001393.1	EEF1A1	21|20	41	20.5	2	44|32|19|28|27|34|21|37|20|38|37|46|32|31	0	0	0.54	0.9
DCAF7	P00761	P00761	19|21	40	20	2	32|411|17|19|48|392|39|58|23|28|336|310|18|32	0	0	0.09	0.9
DCAF7	NP_005337.2	HSPA1B	15|22	37	18.5	2	108|97|86|96|111|84|15|48|64|70|53|53|69|65	0	0	0.2	0.9
DCAF7	NP_821080.1	TUBB2B	36|0	36	18	2	73|0|0|53|35|62|41|74|0|77|61|72|57|51	0	0	0.26	0.9
