## Supplementary material for "Identification and functional characterization of transcriptional activators in human cells": Table S1 (part 7 of 11)

### Sheet: BioID (continued)
Bait	Prey	PreyGene	Spec	SpecSum	AvgSpec	NumReplicates	ctrlCounts	AvgP	MaxP	FoldChange	BFDR	Interactor?
DCAF7	NP_031381.2	HSP90AB1	13|22	35	17.5	2	52|55|22|24|40|46|71|87|19|31|41|38|19|36	0	0	0.31	0.9
DCAF7	NP_006078.2	TUBB4A	34|0	34	17	2	76|0|0|57|0|0|0|0|0|0|72|0|62|0	0	0	0.45	0.89
DCAF7	NP_002408.3	MKI67	15|18	33	16.5	2	280|169|137|195|197|185|5|14|248|336|294|301|245|328	0	0	0.06	0.9
DCAF7	NP_001952.1	EEF2	15|18	33	16.5	2	49|37|41|24|35|40|43|76|24|41|33|39|37|35	0	0	0.35	0.9
DCAF7	NP_001349.2	DHX15	14|18	32	16	2	21|15|23|21|3|16|16|36|22|26|18|22|21|16	0	0	0.65	0.9
DCAF7	NP_001129676.1	RCC2	16|15	31	15.5	2	21|27|9|13|7|29|35|52|10|20|19|12|8|13	0	0	0.53	0.9
DCAF7	NP_006588.1	HSPA8	16|14	30	15	2	61|55|51|53|58|53|18|31|29|53|47|52|50|53	0	0	0.27	0.9
DCAF7	NP_001348.2	DHX9	15|14	29	14.5	2	51|31|33|47|32|31|12|30|37|49|48|49|46|34	0	0	0.31	0.9
DCAF7	NP_003751.2	EIF4G3	14|15	29	14.5	2	198|133|143|106|137|102|0|0|94|199|147|180|155|167	0	0	0.09	0.9
DCAF7	NP_001116855.1	BCOR	15|14	29	14.5	2	22|9|11|8|12|9|0|0|22|30|28|26|27|36	0	0	0.53	0.9
DCAF7	NP_001017963.2	HSP90AA1	11|18	29	14.5	2	40|57|12|12|33|46|61|87|14|24|28|29|12|30	0	0	0.29	0.9
DCAF7	NP_006302.2	NCOR1	14|15	29	14.5	2	35|10|18|7|20|11|0|0|25|54|46|49|38|55	0	0	0.34	0.9
DCAF7	NP_115914.1	TUBB6	16|13	29	14.5	2	39|34|28|0|0|0|0|42|21|37|37|41|27|0	0	0	0.39	0.9
DCAF7	NP_005800.3	PRDX2	15|14	29	14.5	2	18|22|8|10|14|25|21|31|14|18|19|18|14|13	0	0	0.66	0.9
DCAF7	NP_056224.3	EP400	14|12	26	13	2	5|0|3|0|1|1|0|0|1|10|5|4|5|13	0	0	2.02	0.76
DCAF7	NP_060493.3	YEATS2	14|12	26	13	2	9|4|4|6|5|4|0|0|10|16|13|13|14|14	0	0	1.02	0.88
DCAF7	NP_001171062.1	PPP2R2A	14|12	26	13	2	19|29|8|4|9|28|19|44|7|13|16|16|3|5	0	0	0.53	0.9
DCAF7	AP_000199.1	56160532	13|13	26	13	2	61|43|25|19|45|33|33|49|18|53|47|64|21|36	0	0	0.25	0.9
DCAF7	P35527	KRT9	13|12	25	12.5	2	21|12|24|5|53|57|51|44|6|50|4|29|39|21	0	0	0.27	0.9
DCAF7	NP_061862.1	RBM27	7|17	24	12	2	72|43|40|34|39|36|0|0|51|64|58|71|48|66	0	0	0.2	0.9
DCAF7	NP_006258.3	RANBP2	10|13	23	11.5	2	192|144|129|116|159|120|0|3|164|246|244|220|183|205	0	0	0.06	0.9
DCAF7	NP_073713.2	CTBP2	9|12	21	10.5	2	0|0|2|0|0|0|0|0|0|2|0|2|3|6	0.62	0.82	4.9	0.07
DCAF7	NP_066407.1	H2BC5	11|10	21	10.5	2	32|22|23|30|10|23|7|9|25|26|20|31|32|15	0	0	0.37	0.9
DCAF7	NP_114366.1	PCBP2	8|13	21	10.5	2	26|9|20|13|7|12|13|16|17|27|20|22|16|17	0	0	0.49	0.9
DCAF7	NP_001074010.2	MGA	7|13	20	10	2	39|19|23|18|20|24|0|0|29|59|53|45|42|77	0	0	0.2	0.9
DCAF7	NP_001182031.1	GSR	7|12	19	9.5	2	5|17|1|1|3|18|29|35|4|5|7|3|1|5	0	0	0.57	0.88
DCAF7	NP_114367.1	PTBP1	10|9	19	9.5	2	7|11|4|9|0|16|18|25|7|12|7|12|6|8	0	0	0.65	0.9
DCAF7	NP_001129477.1	GART	10|9	19	9.5	2	32|36|19|19|20|37|26|33|28|41|33|49|43|33	0	0	0.24	0.9
DCAF7	NP_055681.1	SEC16A	9|9	18	9	2	59|23|37|33|44|22|0|0|37|70|48|52|43|62	0	0	0.17	0.9
DCAF7	NP_112552.1	HNRNPK	8|10	18	9	2	20|23|17|22|15|21|17|31|14|22|21|20|23|20	0	0	0.39	0.9
DCAF7	NP_056110.2	SMCHD1	6|12	18	9	2	147|87|105|95|111|78|0|0|79|139|140|126|99|129	0	0	0.07	0.9
DCAF7	NP_005115.2	NUP153	7|11	18	9	2	39|25|28|30|32|20|0|0|47|56|47|46|53|60	0	0	0.18	0.9
DCAF7	NP_005198.1	CRKL	8|10	18	9	2	28|44|6|8|17|42|31|67|10|32|26|28|8|14	0	0	0.23	0.9
DCAF7	NP_005210.3	DIAPH1	6|11	17	8.5	2	13|2|3|3|8|0|0|0|2|13|7|9|0|10	0	0	0.94	0.86
DCAF7	NP_001143.2	SLC25A5	6|11	17	8.5	2	0|0|12|14|9|0|9|16|15|21|18|18|13|7	0	0	0.52	0.88
DCAF7	NP_055144.3	EDC4	8|9	17	8.5	2	40|38|26|25|28|24|0|0|32|57|49|56|45|48	0	0	0.18	0.9
DCAF7	NP_005325.2	HCFC1	9|8	17	8.5	2	39|26|26|27|39|27|3|2|35|53|50|51|52|63	0	0	0.17	0.9
DCAF7	NP_009129.1	PLPBP	9|7	16	8	2	5|10|0|4|0|8|12|19|4|3|4|3|4|0	0	0	0.9	0.87
DCAF7	NP_000961.2	RPL6	6|10	16	8	2	16|12|10|8|6|11|10|13|8|16|19|12|6|11	0	0	0.57	0.9
DCAF7	NP_004406.2	DSP	8|8	16	8	2	98|50|62|45|62|53|17|18|43|86|62|63|57|62	0	0	0.11	0.9
DCAF7	NP_002511.1	NPM1	6|10	16	8	2	25|16|33|38|14|14|0|4|36|25|29|31|37|16	0	0	0.24	0.9
DCAF7	NP_005947.3	MTHFD1	6|9	15	7.5	2	5|10|4|6|4|8|17|22|7|3|5|4|5|3	0	0	0.7	0.87
DCAF7	NP_001070729.2	NCOR2	5|10	15	7.5	2	8|4|3|0|0|3|0|0|9|21|13|16|18|20	0	0	0.5	0.88
DCAF7	NP_004765.2	MED1	9|6	15	7.5	2	22|4|20|10|11|4|0|0|6|21|15|19|12|29	0	0	0.38	0.9
DCAF7	NP_001091678.1	HNRNPF	6|9	15	7.5	2	15|12|11|8|7|15|13|24|11|19|18|19|17|10	0	0	0.41	0.9
DCAF7	NP_001180345.1	DDX3X	8|7	15	7.5	2	77|52|37|36|79|45|0|14|35|99|82|94|63|62	0	0	0.09	0.9
DCAF7	NP_001127945.1	GSE1	7|7	14	7	2	0|1|0|1|0|0|0|0|9|6|5|4|6|3	0	0	1.44	0.81
DCAF7	NP_065821.1	CGN	6|8	14	7	2	55|50|29|36|37|44|0|0|49|98|69|56|51|86	0	0	0.11	0.9
DCAF7	NP_886553.3	EIF4G1	7|7	14	7	2	90|71|70|41|63|60|0|0|45|98|72|82|72|101	0	0	0.08	0.9
DCAF7	NP_006591.1	NUDC	7|7	14	7	2	23|15|6|6|16|14|7|9|8|17|20|25|12|22	0	0	0.36	0.9
DCAF7	NP_005900.2	MAP1B	5|8	13	6.5	2	166|153|120|131|116|107|1|0|163|191|176|223|213|160	0	0	0.04	0.9
DCAF7	NP_003312.3	TUFM	5|8	13	6.5	2	18|12|11|7|12|23|17|26|8|12|13|9|6|7	0	0	0.38	0.9
DCAF7	NP_009176.2	ATXN2L	5|8	13	6.5	2	45|39|30|31|38|36|3|5|40|56|63|63|50|54	0	0	0.12	0.9
DCAF7	NP_003363.1	VBP1	6|6	12	6	2	1|0|0|1|0|0|2|1|1|1|0|2|0|0	0.54	0.54	4.67	0.09
DCAF7	NP_060481.3	ARGLU1	6|6	12	6	2	0|2|9|6|0|0|6|7|0|0|0|0|4|4	0	0	1.11	0.84
DCAF7	NP_036524.1	PEF1	6|6	12	6	2	5|8|0|2|0|5|7|12|2|1|3|3|1|0	0	0	0.98	0.85
DCAF7	NP_001116849.1	PARK7	4|8	12	6	2	7|9|1|4|3|14|17|32|5|4|6|4|3|4	0	0	0.47	0.9
DCAF7	NP_001129487.1	ANXA2	6|6	12	6	2	31|27|25|21|27|19|13|19|16|35|31|32|21|27	0	0	0.2	0.9
DCAF7	P60712	ACTB	4|8	12	6	2	19|18|4|5|5|30|21|35|8|14|10|12|7|12	0	0	0.28	0.9
DCAF7	NP_001524.2	HNRNPL	6|6	12	6	2	13|14|12|8|7|20|16|30|9|12|13|8|12|11	0	0	0.36	0.9
DCAF7	NP_005699.1	GPC6	5|7	12	6	2	53|55|5|63|55|58|0|0|60|50|54|52|50|37	0	0	0.11	0.9
DCAF7	NP_079345.1	ZNF703	4|7	11	5.5	2	1|0|1|2|0|1|0|0|0|2|0|0|1|0	0.51	0.86	4.81	0.11
DCAF7	NP_071918.1	ZNF106	4|7	11	5.5	2	1|0|2|0|0|0|0|0|2|4|2|4|3|6	0	0.01	1.67	0.71
DCAF7	NP_001032242.1	FOXK1	5|6	11	5.5	2	3|0|3|1|0|0|0|0|4|4|2|3|11|4	0	0	1.2	0.82
DCAF7	NP_001120792.1	UBAP2L	4|7	11	5.5	2	44|28|34|26|26|16|0|0|39|36|42|38|41|46	0	0	0.13	0.9
DCAF7	NP_005076.3	NUP214	5|6	11	5.5	2	100|56|61|54|56|42|0|0|56|90|81|81|62|78	0	0	0.07	0.9
DCAF7	NP_001003.1	RPS8	5|6	11	5.5	2	11|10|5|4|5|10|9|13|4|15|13|10|6|13	0	0	0.45	0.9
DCAF7	NP_001018077.1	SERBP1	5|6	11	5.5	2	26|20|18|10|18|17|11|20|18|24|17|28|16|18	0	0	0.25	0.9
DCAF7	NP_005310.1	H1-2	4|7	11	5.5	2	42|28|15|20|15|35|0|16|13|41|24|26|13|20	0	0	0.18	0.9
DCAF7	NP_001243650.1	CCT4	5|5	10	5	2	1|4|5|2|1|8|3|2|1|3|4|3|3|2	0	0	1.17	0.82
DCAF7	NP_031401.1	TARDBP	6|4	10	5	2	7|3|5|7|1|6|4|7|7|8|7|5|5|7	0	0	0.7	0.86
DCAF7	NP_001609.2	PARP1	5|5	10	5	2	57|38|30|27|45|28|14|35|27|54|48|53|38|59	0	0	0.1	0.9
DCAF7	NP_005057.1	SFPQ	5|5	10	5	2	21|10|20|13|8|8|0|4|15|24|22|15|23|19	0	0	0.24	0.9
DCAF7	NP_066298.1	H3C7	5|5	10	5	2	6|8|6|4|5|7|12|17|4|7|8|5|1|4	0	0	0.54	0.9
DCAF7	NP_003371.2	VIM	4|6	10	5	2	72|56|47|56|57|61|0|0|52|64|69|71|59|58	0	0	0.08	0.9
DCAF7	NP_000537.3	TP53	5|5	10	5	2	21|14|9|12|6|6|2|6|9|18|9|13|10|10	0	0	0.36	0.9
DCAF7	NP_001002252.1	ARL6IP4	4|5	9	4.5	2	1|0|1|0|0|1|2|7|1|0|0|0|1|0	0.03	0.04	2.25	0.64
DCAF7	NP_689853.3	DCP1B	4|5	9	4.5	2	4|2|0|1|0|0|0|0|2|3|3|4|2|2	0	0	1.57	0.74
DCAF7	NP_079359.2	EDC3	6|3	9	4.5	2	5|0|4|2|0|0|0|2|3|6|3|4|3|4	0	0	1.09	0.8
DCAF7	NP_006531.1	NCOA2	4|5	9	4.5	2	2|1|1|1|0|0|0|0|2|5|7|4|3|4	0	0	1.17	0.81
DCAF7	NP_006089.1	RACK1	4|5	9	4.5	2	4|4|1|4|3|2|7|9|2|2|5|2|0|2	0	0	0.87	0.85
DCAF7	NP_055160.2	ZNF318	4|5	9	4.5	2	19|11|13|18|13|5|0|0|21|36|29|23|27|36	0	0	0.16	0.9
DCAF7	NP_064578.2	EMSY	5|4	9	4.5	2	11|2|6|6|6|4|0|0|9|13|17|11|9|17	0	0	0.36	0.9
DCAF7	NP_001157616.1	CHAMP1	5|4	9	4.5	2	36|11|22|15|26|18|0|0|22|34|26|26|29|35	0	0	0.15	0.9
DCAF7	NP_001244263.1	ATP5F1A	3|6	9	4.5	2	10|7|5|9|4|15|6|12|3|10|12|10|2|5	0	0	0.4	0.9
DCAF7	NP_002464.1	MYH9	4|5	9	4.5	2	189|111|105|107|115|89|0|0|110|184|153|173|129|172	0	0	0.03	0.9
DCAF7	NP_008835.5	PRKDC	5|4	9	4.5	2	77|61|44|43|31|38|9|24|20|88|74|73|39|60	0	0	0.07	0.9
DCAF7	NP_006187.2	PCBP1	4|5	9	4.5	2	17|11|9|12|8|10|13|15|16|26|21|29|14|12	0	0	0.23	0.9
DCAF7	XP_003960691.1	LOC101060252	5|4	9	4.5	2	4|7|4|3|4|7|10|12|3|3|4|7|1|5	0	0	0.61	0.9
DCAF7	NP_004450.3	BPTF	3|6	9	4.5	2	33|12|19|16|16|9|0|0|22|28|37|28|28|42	0	0	0.14	0.9
DCAF7	NP_003125.3	SRP14	6|2	8	4	2	2|2|2|3|1|3|3|10|5|2|2|2|6|2	0	0	0.88	0.82
DCAF7	NP_055692.2	HELZ	2|6	8	4	2	4|1|2|4|2|0|0|0|4|8|2|5|10|3	0	0	0.74	0.84
DCAF7	NP_066953.1	PPIA	3|5	8	4	2	5|4|1|2|2|6|9|19|6|5|1|3|2|4	0	0	0.52	0.87
DCAF7	NP_000959.2	RPL4	4|4	8	4	2	11|18|1|6|8|20|11|32|4|11|14|10|3|12	0	0	0.24	0.9
DCAF7	NP_060919.2	UBAP2	4|4	8	4	2	24|9|19|11|7|0|0|0|18|18|15|20|12|16	0	0	0.22	0.9
DCAF7	NP_003325.2	UBA1	4|4	8	4	2	12|15|10|8|8|14|12|23|5|10|13|10|9|10	0	0	0.28	0.9
DCAF7	NP_002147.2	HSPD1	4|4	8	4	2	19|17|3|4|2|15|11|25|3|11|16|15|8|10	0	0	0.24	0.9
DCAF7	NP_001367.2	DYNC1H1	4|4	8	4	2	16|17|8|9|5|9|0|1|27|74|57|54|30|38	0	0	0.09	0.9
DCAF7	NP_057688.2	KDM3B	4|4	8	4	2	33|17|31|23|27|11|0|0|38|51|36|47|57|32	0	0	0.1	0.9
DCAF7	NP_055987.2	PRRC2C	2|6	8	4	2	97|49|59|56|61|43|0|1|60|92|81|81|70|102	0	0	0.05	0.9
DCAF7	NP_005338.1	HSPA5	4|4	8	4	2	31|18|19|21|26|14|0|7|20|35|21|30|28|26	0	0	0.14	0.9
DCAF7	NP_004921.1	CAPZB	6|2	8	4	2	15|12|6|5|8|17|21|51|8|18|14|12|5|10	0	0	0.19	0.9
DCAF7	NP_005498.1	CFL1	3|5	8	4	2	11|7|4|3|2|10|10|14|7|10|9|9|4|6	0	0	0.38	0.9
DCAF7	NP_001243728.1	GAPDH	5|2	7	3.5	2	3|2|3|2|2|1|3|2|4|4|3|3|3|3	0	0	1.07	0.78
DCAF7	NP_001020.2	RPS26	4|3	7	3.5	2	5|4|2|2|4|5|2|6|2|1|3|4|3|1	0	0	0.79	0.84
DCAF7	NP_001008800.1	CCT3	3|4	7	3.5	2	7|5|1|3|0|8|0|2|0|7|3|4|6|5	0	0	0.58	0.86
DCAF7	NP_003461.2	USP7	2|5	7	3.5	2	4|1|8|8|2|0|0|0|6|11|3|4|7|5	0	0	0.5	0.87
DCAF7	NP_068803.1	H4C11	2|5	7	3.5	2	17|13|13|7|20|11|5|4|8|20|17|12|9|20	0	0	0.2	0.9
DCAF7	NP_004492.2	HNRNPU	4|3	7	3.5	2	26|20|15|11|16|19|7|10|10|24|22|23|19|23	0	0	0.16	0.9
DCAF7	NP_057059.2	TAF9B	5|2	7	3.5	2	19|11|8|6|13|10|0|0|5|23|21|21|7|23	0	0	0.19	0.9
DCAF7	NP_001137533.1	COPB1	4|3	7	3.5	2	13|5|6|5|4|5|1|4|7|13|8|13|5|5	0	0	0.38	0.9
DCAF7	NP_001243839.1	DDX21	4|3	7	3.5	2	12|14|8|6|0|15|6|13|10|20|21|16|16|11	0	0	0.21	0.9
DCAF7	NP_003178.1	TAF9	6|1	7	3.5	2	19|11|11|9|14|10|0|0|8|23|22|22|9|21	0	0	0.19	0.9
DCAF7	NP_001611.1	AHNAK	3|4	7	3.5	2	341|279|155|223|200|233|0|0|205|363|352|411|228|322	0	0	0.01	0.9
DCAF7	NP_057250.1	PIAS1	3|4	7	3.5	2	5|3|6|4|0|0|0|0|6|13|6|10|10|5	0	0	0.44	0.9
DCAF7	NP_775298.1	PIAS2	3|4	7	3.5	2	14|7|12|12|8|6|0|0|11|14|10|14|15|8	0	0	0.27	0.9
DCAF7	NP_001193725.1	PKM	3|4	7	3.5	2	17|22|10|12|13|14|8|14|6|12|17|15|13|12	0	0	0.22	0.9
DCAF7	NP_919258.2	LIN54	3|4	7	3.5	2	10|3|7|3|3|4|0|0|11|14|9|11|12|19	0	0	0.28	0.9
DCAF7	NP_005830.2	SRRM1	4|3	7	3.5	2	9|3|3|4|4|4|0|3|5|7|8|8|9|5	0	0	0.48	0.9
DCAF7	NP_003866.1	GMPS	1|6	7	3.5	2	5|10|3|1|5|4|17|31|4|6|7|6|0|1	0	0	0.3	0.9
DCAF7	NP_066390.1	H2AC8	4|3	7	3.5	2	0|7|0|0|8|7|0|1|0|8|10|8|0|7	0	0	0.45	0.9
DCAF7	NP_001180458.1	CCT6B	0|6	6	3	2	0|0|0|0|0|0|0|0|0|0|0|0|0|0	0.5	1	30	0.14
DCAF7	NP_001035994.1	COASY	3|3	6	3	2	1|4|0|0|0|2|9|8|2|2|2|3|3|3	0	0	0.66	0.85
DCAF7	NP_116165.1	JMJD1C	3|3	6	3	2	0|0|0|1|0|0|0|0|5|9|4|7|5|12	0	0	0.49	0.9
DCAF7	NP_003676.2	KHSRP	3|3	6	3	2	17|21|9|8|10|11|19|28|15|22|28|25|21|23	0	0	0.12	0.9
DCAF7	NP_001231867.1	TXN	3|3	6	3	2	6|9|3|3|5|16|15|21|0|3|4|5|0|7	0	0	0.27	0.9
DCAF7	NP_003595.1	IRS4	3|3	6	3	2	58|46|38|32|36|33|6|9|18|29|34|41|34|40	0	0	0.07	0.9
DCAF7	NP_005398.1	SALL2	3|3	6	3	2	8|4|6|6|2|1|0|0|11|16|12|13|14|15	0	0	0.24	0.9
DCAF7	NP_065090.1	PCNP	2|4	6	3	2	19|10|11|10|19|9|0|0|10|19|15|26|18|18	0	0	0.16	0.9
DCAF7	NP_112420.1	HNRNPA1	3|3	6	3	2	25|8|7|8|3|8|0|0|15|33|24|23|15|23	0	0	0.13	0.9
DCAF7	NP_002939.2	RPL15	3|3	6	3	2	8|4|4|4|2|6|4|6|3|11|6|5|3|10	0	0	0.4	0.9
DCAF7	NP_001407.1	EIF4A1	2|4	6	3	2	16|16|6|11|9|19|7|20|7|22|16|16|7|9	0	0	0.17	0.9
DCAF7	NP_060842.3	LRIF1	3|3	6	3	2	10|6|8|5|9|7|0|0|4|22|18|13|7|18	0	0	0.21	0.9
DCAF7	NP_733468.2	KNL1	1|5	6	3	2	68|42|43|23|58|32|0|0|29|70|69|72|40|77	0	0	0.05	0.9
DCAF7	NP_005372.2	NCL	1|5	6	3	2	75|42|60|56|43|29|0|0|43|80|54|60|62|40	0	0	0.05	0.9
DCAF7	NP_065741.3	ANKHD1-EIF4EBP3	3|3	6	3	2	27|11|16|11|18|11|0|0|11|25|33|37|21|34	0	0	0.11	0.9
DCAF7	NP_001244222.1	HNRNPH1	0|6	6	3	2	5|5|0|6|6|8|3|10|7|7|9|5|7|6	0	0	0.39	0.9
DCAF7	NP_004705.1	DYRK1B	0|5	5	2.5	2	0|0|0|0|0|0|0|0|0|0|0|0|0|0	0.5	1	25	0.14
DCAF7	NP_000703.2	BLVRA	2|3	5	2.5	2	3|0|0|1|0|2|1|4|2|5|2|2|4|0	0	0	0.8	0.81
DCAF7	NP_055491.1	PUM1	2|3	5	2.5	2	8|4|7|3|3|1|0|0|4|10|12|11|5|11	0	0	0.27	0.9
DCAF7	NP_000966.2	RPL11	2|3	5	2.5	2	3|2|3|3|3|3|3|3|3|3|4|3|3|3	0	0	0.8	0.9
DCAF7	NP_001001.2	RPS6	3|2	5	2.5	2	9|2|5|7|9|6|8|11|9|9|7|6|8|8	0	0	0.28	0.9
DCAF7	NP_037506.2	PDCD6IP	2|3	5	2.5	2	2|7|0|1|0|3|16|22|1|1|1|0|0|0	0	0	0.34	0.9
DCAF7	NP_001229713.1	HLCS	3|2	5	2.5	2	5|8|0|1|0|8|10|15|1|5|4|8|6|6	0	0	0.29	0.9
DCAF7	NP_000958.1	RPL3	2|3	5	2.5	2	7|5|4|4|0|5|3|3|5|8|10|6|2|2	0	0	0.38	0.9
DCAF7	NP_037450.2	PRRC2B	2|3	5	2.5	2	38|12|14|8|12|13|0|0|20|33|22|32|16|36	0	0	0.09	0.9
DCAF7	NP_061322.2	MATR3	3|2	5	2.5	2	8|7|15|6|6|6|0|4|15|23|18|18|27|18	0	0	0.13	0.9
DCAF7	NP_981944.1	STMN1	2|3	5	2.5	2	22|16|20|13|15|12|0|0|12|25|15|18|20|19	0	0	0.12	0.9
DCAF7	NP_001159581.1	PALLD	2|3	5	2.5	2	54|38|34|24|34|31|3|6|35|58|50|61|41|50	0	0	0.05	0.9
DCAF7	NP_852469.1	TCF20	2|3	5	2.5	2	5|2|2|2|0|2|0|0|5|10|13|13|11|16	0	0	0.24	0.9
DCAF7	NP_056513.2	GPKOW	4|1	5	2.5	2	11|6|17|12|5|8|0|0|11|21|16|23|23|17	0	0	0.14	0.9
DCAF7	NP_115814.1	L3MBTL3	2|3	5	2.5	2	19|8|10|6|2|9|0|0|13|16|16|12|10|19	0	0	0.17	0.9
DCAF7	NP_004332.2	CAD	0|5	5	2.5	2	24|15|21|17|27|18|0|6|10|21|19|10|18|22	0	0	0.12	0.9
DCAF7	NP_065770.1	PRR12	1|3	4	2	2	0|0|0|0|0|0|0|0|1|0|0|0|0|0	0.49	0.98	14	0.19
DCAF7	NP_001073315.1	CREBBP	3|1	4	2	2	0|0|0|0|0|0|0|0|0|0|0|0|0|3	0.15	0.31	4.67	0.44
DCAF7	NP_057103.2	LUC7L2	2|2	4	2	2	0|0|2|0|0|1|3|3|0|0|0|0|0|0	0.01	0.01	1.56	0.68
DCAF7	NP_001161816.1	RREB1	2|2	4	2	2	2|0|0|2|0|0|0|0|1|3|0|0|3|8	0	0	0.74	0.8
DCAF7	NP_002625.1	PHB	2|2	4	2	2	0|2|0|0|0|4|5|9|0|0|0|0|2|0	0	0	0.64	0.82
DCAF7	NP_000185.1	HPRT1	3|1	4	2	2	2|4|0|1|1|4|5|11|0|3|2|2|1|1	0	0	0.45	0.85
DCAF7	NP_054831.2	TRPS1	1|3	4	2	2	5|0|2|3|2|1|0|0|0|5|6|4|2|6	0	0	0.45	0.85
DCAF7	NP_150644.1	RPL8	0|4	4	2	2	3|5|3|3|2|4|7|7|1|3|4|5|0|3	0	0	0.4	0.85
DCAF7	NP_000971.1	RPL18A	2|2	4	2	2	10|5|4|1|1|5|5|10|4|6|6|10|5|4	0	0	0.27	0.9
DCAF7	NP_112533.1	HNRNPA2B1	4|0	4	2	2	21|9|8|10|11|5|0|0|14|28|20|21|19|19	0	0	0.1	0.9
DCAF7	NP_056140.1	ICE1	2|2	4	2	2	3|3|3|3|1|2|0|0|6|21|12|15|15|15	0	0	0.16	0.9
DCAF7	NP_001231.2	CCNT1	2|2	4	2	2	6|0|7|3|4|3|0|0|2|9|4|4|10|10	0	0	0.28	0.9
DCAF7	NP_075068.2	NOL6	3|1	4	2	2	18|8|10|7|10|8|9|20|11|26|24|16|16|19	0	0	0.1	0.9
DCAF7	NP_055699.2	SUGP2	2|2	4	2	2	30|11|16|18|12|14|0|0|16|38|27|28|28|33	0	0	0.07	0.9
DCAF7	NP_005380.2	PCMT1	2|2	4	2	2	7|8|4|5|0|4|4|14|3|9|1|0|1|3	0	0	0.27	0.9
DCAF7	NP_001312.1	CSRP2	2|2	4	2	2	6|12|2|1|5|12|11|16|3|6|8|7|2|5	0	0	0.19	0.9
DCAF7	NP_001011.1	RPS16	2|2	4	2	2	10|11|0|1|4|13|11|22|2|6|9|7|1|4	0	0	0.17	0.9
DCAF7	NP_056018.2	RPRD2	4|0	4	2	2	22|15|10|8|19|12|0|0|14|26|25|27|31|30	0	0	0.08	0.9
DCAF7	NP_036525.1	PFAS	3|1	4	2	2	5|5|4|1|2|5|8|13|1|7|4|4|4|0	0	0	0.3	0.9
DCAF7	NP_055940.3	CIC	1|3	4	2	2	0|0|0|2|0|0|0|0|4|18|4|7|6|10	0	0	0.27	0.9
DCAF7	NP_001010.2	RPS15A	2|2	4	2	2	4|3|4|2|7|6|3|4|4|7|7|6|5|3	0	0	0.33	0.9
DCAF7	NP_444252.1	PFN2	1|3	4	2	2	3|5|1|2|2|5|8|22|1|2|3|1|0|2	0	0	0.29	0.9
DCAF7	NP_001171134.1	RIF1	1|3	4	2	2	87|51|58|54|77|55|0|0|60|118|95|106|79|125	0	0	0.02	0.9
DCAF7	NP_036565.2	SF3B1	2|2	4	2	2	58|34|35|32|41|28|0|0|44|84|74|74|72|76	0	0	0.03	0.9
DCAF7	NP_061903.2	DHX29	1|3	4	2	2	114|67|68|52|57|46|0|0|70|121|97|122|86|79	0	0	0.02	0.9
DCAF7	NP_057332.1	AKAP11	1|3	4	2	2	6|3|7|8|0|0|0|0|13|18|10|17|13|12	0	0	0.15	0.9
DCAF7	NP_001021.1	RPS27	2|2	4	2	2	6|3|3|3|4|0|5|6|3|6|7|6|4|3	0	0	0.35	0.9
DCAF7	NP_006827.1	GCN1	1|3	4	2	2	65|31|64|54|40|19|0|0|44|75|48|72|63|62	0	0	0.03	0.9
DCAF7	NP_005086.2	ZMYM4	1|3	4	2	2	25|5|9|6|15|11|0|0|13|46|41|38|30|36	0	0	0.06	0.9
DCAF7	NP_001186269.1	RPL17	1|3	4	2	2	6|7|2|2|5|5|7|14|1|7|6|5|2|4	0	0	0.27	0.9
DCAF7	NP_005222.2	CTTN	1|3	4	2	2	72|54|34|46|42|38|2|6|39|59|48|54|44|50	0	0	0.04	0.9
DCAF7	NP_077005.2	WDR18	1|3	4	2	2	5|3|2|5|1|4|4|6|3|2|3|5|1|0	0	0	0.44	0.9
DCAF7	NP_065750.1	GATAD2B	2|2	4	2	2	12|5|13|4|8|8|0|0|8|19|16|15|11|19	0	0	0.13	0.9
DCAF7	NP_001410.2	ELAVL1	0|4	4	2	2	7|2|0|1|5|4|6|10|3|5|4|2|2|6	0	0	0.33	0.9
DCAF7	NP_006316.1	RAN	0|4	4	2	2	14|9|7|5|4|8|6|6|6|10|8|8|8|7	0	0	0.22	0.9
DCAF7	NP_055532.1	ZNF536	0|4	4	2	2	16|3|6|3|6|5|0|0|6|17|10|16|11|19	0	0	0.15	0.9
DCAF7	NP_001185774.1	RBM14-RBM4	0|3	3	1.5	2	0|0|0|1|0|0|0|0|0|0|0|0|0|0	0.49	0.98	10.5	0.19
DCAF7	NP_116161.2	ZNF503	0|3	3	1.5	2	0|0|0|0|0|0|0|0|3|0|0|0|0|0	0.15	0.31	3.5	0.44
DCAF7	NP_006592.3	PTGES3	0|3	3	1.5	2	0|0|1|0|0|2|2|4|1|0|0|0|0|0	0.01	0.02	1.05	0.68
DCAF7	NP_006314.2	SEC24B	2|1	3	1.5	2	0|0|2|1|0|0|0|0|1|2|0|1|3|0	0	0	1.05	0.72
DCAF7	NP_060918.2	CAND1	1|2	3	1.5	2	0|1|1|2|0|0|0|2|1|3|1|2|1|2	0	0	0.81	0.76
DCAF7	NP_001073901.1	FTO	1|2	3	1.5	2	0|0|1|0|0|0|5|8|2|0|0|0|1|0	0	0	0.62	0.79
DCAF7	BirA_R118G_H0QFJ5	BirA_R118G_H0QFJ5	1|2	3	1.5	2	2|2|0|0|4|2|0|3|0|1|2|1|0|0	0	0	0.66	0.79
DCAF7	NP_001177916.1	SRSF11	1|2	3	1.5	2	2|2|0|0|1|2|0|4|2|2|3|1|1|2	0	0	0.62	0.8
DCAF7	NP_037473.3	OLA1	2|1	3	1.5	2	2|0|2|2|0|0|0|5|1|2|1|1|3|0	0	0	0.62	0.8
DCAF7	NP_036614.1	ZNF281	3|0	3	1.5	2	4|0|2|1|0|0|0|0|2|4|7|9|6|3	0	0	0.3	0.86
DCAF7	NP_055456.2	MDC1	2|1	3	1.5	2	76|41|44|36|60|36|0|0|36|65|61|56|59|65	0	0	0.02	0.9
DCAF7	NP_056261.4	AHCTF1	3|0	3	1.5	2	100|69|58|63|73|74|0|0|79|128|127|117|97|122	0	0	0.01	0.9
DCAF7	NP_001180424.1	ADAR	2|1	3	1.5	2	18|13|10|8|6|15|10|37|3|34|32|22|12|30	0	0	0.06	0.9
DCAF7	NP_001184033.1	KMT2A	3|0	3	1.5	2	20|9|10|7|4|4|0|0|12|28|29|19|23|27	0	0	0.07	0.9
DCAF7	NP_036243.1	AHSA1	3|0	3	1.5	2	6|3|2|3|2|4|1|7|4|6|3|4|4|3	0	0	0.3	0.9
DCAF7	NP_001252541.1	CNOT1	3|0	3	1.5	2	31|16|7|15|15|16|0|0|20|63|42|43|25|45	0	0	0.04	0.9
DCAF7	NP_001016.1	RPS23	2|1	3	1.5	2	8|7|5|5|7|8|5|5|4|7|5|5|6|8	0	0	0.21	0.9
DCAF7	NP_060130.3	GATAD2A	2|1	3	1.5	2	3|0|3|2|0|2|0|0|3|6|0|3|3|6	0	0	0.39	0.9
DCAF7	NP_004699.1	PDCD5	3|0	3	1.5	2	9|3|4|4|7|1|0|0|4|7|7|10|5|12	0	0	0.18	0.9
DCAF7	NP_001127836.1	MAP4	1|2	3	1.5	2	100|83|70|54|72|54|9|11|37|94|78|93|76|93	0	0	0.02	0.9
DCAF7	NP_078938.2	NAT10	1|2	3	1.5	2	17|6|12|11|4|5|0|0|14|26|32|21|16|18	0	0	0.07	0.9
DCAF7	NP_659498.4	SKA3	1|2	3	1.5	2	15|9|11|6|7|9|0|0|10|12|17|18|11|13	0	0	0.11	0.9
DCAF7	NP_055860.1	WAPL	1|2	3	1.5	2	20|8|14|12|4|10|0|0|17|30|16|21|30|22	0	0	0.07	0.9
DCAF7	NP_031398.2	DDX42	2|1	3	1.5	2	22|8|6|11|5|11|0|0|16|20|17|16|16|16	0	0	0.09	0.9
DCAF7	NP_005753.1	TRIM28	1|2	3	1.5	2	28|16|20|14|21|19|0|3|24|34|38|35|31|36	0	0	0.05	0.9
DCAF7	NP_006452.3	SPAG5	1|2	3	1.5	2	27|7|29|18|17|8|0|0|12|33|10|22|11|23	0	0	0.06	0.9
DCAF7	NP_006436.3	PRPF8	1|2	3	1.5	2	40|18|30|10|20|11|0|0|9|27|18|40|12|22	0	0	0.05	0.9
DCAF7	NP_002943.2	RPS2	1|2	3	1.5	2	12|8|3|3|2|5|0|3|4|13|7|8|3|7	0	0	0.18	0.9
DCAF7	NP_733751.2	KMT2C	1|2	3	1.5	2	5|0|4|5|1|0|0|0|9|9|7|0|5|9	0	0	0.21	0.9
DCAF7	NP_006280.3	TLN1	2|1	3	1.5	2	51|39|36|20|29|27|0|0|24|57|44|53|43|56	0	0	0.03	0.9
DCAF7	NP_001022.1	RPS28	2|1	3	1.5	2	3|4|1|2|4|5|6|9|0|3|5|4|0|4	0	0	0.28	0.9
DCAF7	NP_001070254.1	QSER1	1|2	3	1.5	2	3|0|3|1|0|0|0|0|3|5|4|4|5|9	0	0	0.32	0.9
DCAF7	NP_001128715.1	TCOF1	1|2	3	1.5	2	73|37|46|39|58|46|0|2|43|71|75|71|56|86	0	0	0.02	0.9
DCAF7	NP_003267.1	TMPO	2|1	3	1.5	2	50|29|23|28|32|22|2|4|34|47|49|43|42|58	0	0	0.03	0.9
DCAF7	NP_000977.1	RPL24	2|1	3	1.5	2	5|5|5|4|5|7|4|7|6|7|6|6|9|5	0	0	0.22	0.9
DCAF7	NP_000963.1	RPL7A	1|2	3	1.5	2	8|8|2|1|6|10|8|7|5|7|10|12|3|10	0	0	0.16	0.9
DCAF7	NP_057424.3	RAPGEF6	1|2	3	1.5	2	36|22|21|9|9|10|0|0|19|30|30|42|32|31	0	0	0.05	0.9
DCAF7	NP_001166958.1	NKRF	1|2	3	1.5	2	5|2|6|2|0|3|2|0|7|5|5|3|4|7	0	0	0.27	0.9
DCAF7	NP_783297.2	TJP1	0|3	3	1.5	2	100|56|59|42|62|54|0|0|47|82|78|76|62|93	0	0	0.02	0.9
DCAF7	NP_001427.2	FBL	0|3	3	1.5	2	5|3|0|4|4|2|4|7|0|4|5|2|3|3	0	0	0.32	0.9
DCAF7	NP_001123995.1	CSDE1	0|3	3	1.5	2	32|11|10|9|27|11|0|0|8|20|20|23|11|24	0	0	0.07	0.9
DCAF7	NP_056065.1	BICD2	0|3	3	1.5	2	102|73|59|54|76|64|0|0|45|98|86|80|56|96	0	0	0.02	0.9
DCAF7	NP_071735.2	RBSN	0|3	3	1.5	2	55|26|24|25|41|22|0|0|18|41|36|32|27|46	0	0	0.04	0.9
DCAF7	NP_006176.2	NUMA1	0|3	3	1.5	2	90|45|48|37|44|40|0|1|38|90|78|61|45|79	0	0	0.02	0.9
DCAF7	P13645	KRT10	0|3	3	1.5	2	21|0|19|20|144|76|62|47|4|54|0|36|8|35	0	0	0.02	0.9
DCAF7	NP_000996.2	RPS3	0|3	3	1.5	2	7|10|0|1|3|9|13|21|6|10|11|7|3|6	0	0	0.13	0.9
DCAF7	NP_001129166.1	VDAC3	0|3	3	1.5	2	3|4|3|1|2|4|0|7|1|3|4|2|2|6	0	0	0.34	0.9
DCAF7	NP_001091974.1	DDX17	0|3	3	1.5	2	6|9|7|9|9|10|9|22|6|13|16|13|11|11	0	0	0.11	0.9
DCAF7	NP_002825.3	PTPN11	0|3	3	1.5	2	17|12|4|6|8|14|6|18|8|22|10|10|11|10	0	0	0.1	0.9
DCAF7	NP_005907.3	MCM7	0|3	3	1.5	2	6|2|4|2|0|3|0|2|6|7|8|6|5|5	0	0	0.24	0.9
DCAF7	NP_037397.2	VPS51	0|3	3	1.5	2	38|15|31|23|27|19|0|0|25|35|20|29|28|28	0	0	0.05	0.9
DCAF7	NP_000312.2	RB1	0|2	2	1	2	0|0|0|0|0|0|0|0|0|0|0|0|0|0	0.36	0.71	10	0.26
DCAF7	NP_001444.2	FOXC1	0|2	2	1	2	0|0|0|0|0|0|0|0|0|0|0|0|0|0	0.36	0.71	10	0.26
DCAF7	NP_003734.3	NCOA1	0|2	2	1	2	0|0|0|1|0|0|0|0|0|0|0|0|0|0	0.35	0.69	7	0.34
DCAF7	NP_473357.1	SRSF10	0|2	2	1	2	0|0|0|1|0|0|0|0|0|0|0|0|0|0	0.35	0.69	7	0.34
DCAF7	NP_055618.2	ZNF518A	2|0	2	1	2	1|0|0|0|0|0|0|0|0|0|0|0|1|0	0.12	0.25	3.5	0.48
DCAF7	NP_006224.1	POLR2I	0|2	2	1	2	0|0|0|0|0|0|0|0|0|1|1|0|0|0	0.12	0.25	3.5	0.48
DCAF7	NP_001185986.1	RPS17L	0|2	2	1	2	0|0|0|0|0|0|0|3|0|0|0|0|0|0	0.08	0.17	2.33	0.52
DCAF7	NP_001167558.1	NCOA3	0|2	2	1	2	0|0|0|0|0|0|0|0|0|0|0|1|2|0	0.07	0.13	2.33	0.55
DCAF7	NP_004484.1	HSD17B10	2|0	2	1	2	0|0|0|1|0|0|1|0|2|1|0|0|0|2	0.01	0.02	1	0.67
DCAF7	NP_001129123.1	EIF2AK2	2|0	2	1	2	2|1|0|0|0|0|0|3|0|0|1|1|2|1	0	0	0.64	0.73
DCAF7	NP_004955.2	HDAC1	2|0	2	1	2	4|3|0|3|0|0|0|0|0|0|0|0|4|0	0	0	0.5	0.77
DCAF7	NP_056997.1	TXNDC12	0|2	2	1	2	2|0|0|0|0|3|6|9|0|0|0|0|0|2	0	0	0.32	0.83
DCAF7	NP_056474.2	RSL1D1	2|0	2	1	2	6|0|2|7|0|0|4|2|8|4|6|9|10|2	0	0	0.14	0.9
DCAF7	P35908	KRT2	2|0	2	1	2	13|0|13|17|148|62|54|25|5|43|3|25|17|27	0	0	0.02	0.9
DCAF7	NP_149072.2	DIDO1	2|0	2	1	2	19|11|18|17|13|7|0|0|24|31|21|20|20|29	0	0	0.04	0.9
DCAF7	NP_001037770.1	SMAP1	1|1	2	1	2	5|2|2|4|2|1|5|9|4|5|3|5|2|4	0	0	0.19	0.9
DCAF7	NP_055309.2	TNRC6A	1|1	2	1	2	11|3|8|3|6|2|0|0|6|13|9|10|9|16	0	0	0.09	0.9
DCAF7	NP_057479.2	HACD3	1|1	2	1	2	2|0|0|1|0|0|0|0|1|2|1|0|3|0	0	0	0.7	0.9
DCAF7	NP_076970.1	PDCL3	1|1	2	1	2	0|0|0|0|0|0|0|0|0|2|0|0|1|0	0	0	2.33	0.9
DCAF7	NP_078986.1	ISOC2	1|1	2	1	2	0|0|0|0|0|0|0|1|0|0|0|0|0|0	0	0	7	0.9
DCAF7	NP_079485.1	EPC1	1|1	2	1	2	0|0|0|0|0|0|0|0|0|0|0|0|0|0	0	0	10	0.9
DCAF7	NP_004732.2	NOLC1	1|1	2	1	2	10|3|9|4|5|2|0|0|10|10|10|11|16|18	0	0	0.08	0.9
DCAF7	NP_009207.2	CBX3	1|1	2	1	2	4|2|6|6|4|3|2|5|5|6|7|5|8|8	0	0	0.15	0.9
DCAF7	NP_037367.3	DROSHA	1|1	2	1	2	0|0|1|2|0|0|0|0|2|1|0|1|1|0	0	0	0.88	0.9
DCAF7	NP_002256.2	KPNB1	1|1	2	1	2	17|11|4|6|12|10|0|1|11|27|28|22|14|14	0	0	0.05	0.9
DCAF7	NP_705931.1	NUP50	1|1	2	1	2	20|8|10|8|13|9|0|0|16|37|27|22|31|35	0	0	0.04	0.9
DCAF7	NP_001159757.1	CCT7	1|1	2	1	2	2|2|0|0|0|2|0|0|9|22|22|24|14|20	0	0	0.06	0.9
DCAF7	NP_002473.2	NASP	1|1	2	1	2	36|25|14|20|13|26|3|2|30|32|41|32|33|28	0	0	0.03	0.9
DCAF7	NP_001177893.1	ZMYM2	1|1	2	1	2	11|7|10|8|6|4|0|0|10|22|11|12|13|14	0	0	0.08	0.9
DCAF7	NP_001226.2	SERPINH1	1|1	2	1	2	0|0|1|1|0|0|0|0|1|0|0|0|1|0	0	0	1.75	0.9
DCAF7	NP_004913.2	SEC24C	1|1	2	1	2	0|0|0|1|0|1|2|7|0|0|0|0|1|0	0	0	0.58	0.9
DCAF7	NP_000981.1	RPL27A	1|1	2	1	2	2|4|1|1|0|3|4|7|0|2|4|4|0|2	0	0	0.25	0.9
DCAF7	NP_003356.2	UQCRC1	1|1	2	1	2	0|5|0|0|0|5|5|18|0|0|0|0|0|0	0	0	0.21	0.9
DCAF7	NP_003843.3	TRIM24	1|1	2	1	2	0|0|0|0|0|0|0|0|1|4|3|3|0|2	0	0	0.54	0.9
DCAF7	NP_004522.1	MOCS2	1|1	2	1	2	3|3|3|2|3|3|0|3|2|3|2|3|1|4	0	0	0.32	0.9
DCAF7	NP_060039.1	SUPT20H	1|1	2	1	2	0|0|0|0|0|0|0|0|0|0|0|0|2|0	0	0	3.5	0.9
DCAF7	NP_001032409.2	CYFIP2	1|1	2	1	2	0|3|0|3|0|1|1|3|3|5|6|12|2|6	0	0	0.18	0.9
DCAF7	NP_001073867.1	ECPAS	1|1	2	1	2	14|6|7|7|2|2|0|0|7|13|12|14|20|15	0	0	0.07	0.9
DCAF7	NP_003175.1	TAF2	1|1	2	1	2	0|0|3|1|0|0|0|0|1|2|0|1|2|0	0	0	0.7	0.9
DCAF7	NP_078804.2	NKAP	1|1	2	1	2	0|0|0|0|0|0|1|0|0|0|0|0|0|0	0	0	7	0.9
DCAF7	NP_004680.2	MTA1	1|1	2	1	2	20|10|13|12|12|7|0|0|13|21|19|18|17|25	0	0	0.05	0.9
DCAF7	NP_002874.1	RANGAP1	1|1	2	1	2	22|12|17|10|19|5|0|3|18|28|17|21|17|24	0	0	0.05	0.9
DCAF7	NP_055644.2	DDX46	2|0	2	1	2	29|19|17|9|15|17|0|0|10|40|33|34|25|40	0	0	0.03	0.9
DCAF7	NP_005069.2	TLE3	1|1	2	1	2	0|0|1|0|0|0|0|0|0|1|1|1|0|1	0	0	1.4	0.9
DCAF7	NP_001070667.1	SREK1	1|1	2	1	2	0|0|0|0|0|0|0|0|1|0|0|0|1|0	0	0	3.5	0.9
DCAF7	NP_036387.2	XRN2	1|1	2	1	2	3|0|2|1|0|2|0|0|1|5|5|0|4|3	0	0	0.29	0.9
DCAF7	NP_005608.1	RPS14	2|0	2	1	2	3|2|0|2|2|0|4|5|0|4|3|3|2|2	0	0	0.29	0.9
DCAF7	NP_006136.1	DNAJB1	1|1	2	1	2	14|8|7|3|14|8|0|0|5|10|8|8|6|13	0	0	0.09	0.9
DCAF7	NP_001229528.1	RBM39	1|1	2	1	2	3|2|0|1|0|1|0|1|2|6|0|1|0|6	0	0	0.33	0.9
DCAF7	NP_076943.1	TRIR	1|1	2	1	2	9|8|5|6|6|4|0|0|8|14|12|13|12|8	0	0	0.09	0.9
DCAF7	NP_003473.3	KMT2D	2|0	2	1	2	3|0|3|0|3|3|0|0|4|6|8|7|2|12	0	0	0.16	0.9
DCAF7	NP_079479.1	WDCP	0|2	2	1	2	29|8|20|14|7|9|0|0|19|34|22|20|16|25	0	0	0.04	0.9
DCAF7	NP_055903.2	TNRC6B	0|2	2	1	2	12|6|7|3|3|3|0|0|7|10|7|9|4|17	0	0	0.1	0.9
DCAF7	NP_003472.2	USP5	0|2	2	1	2	0|4|3|0|0|3|12|14|0|2|5|3|0|0	0	0	0.16	0.9
DCAF7	NP_066997.3	CCAR2	0|2	2	1	2	12|7|15|10|6|4|0|0|11|19|14|18|18|21	0	0	0.06	0.9
DCAF7	NP_061173.1	RBBP6	0|2	2	1	2	13|6|13|6|10|6|0|0|15|31|29|19|22|42	0	0	0.04	0.9
DCAF7	NP_001257419.1	RPL18	0|2	2	1	2	5|5|0|1|3|4|4|3|0|4|6|2|1|2	0	0	0.23	0.9
DCAF7	P02538	KRT6A	0|2	2	1	2	0|4|0|0|0|27|0|0|0|0|0|0|0|0	0	0	0.23	0.9
DCAF7	NP_112557.2	CDK13	0|2	2	1	2	12|7|5|4|6|7|0|0|6|22|18|19|9|18	0	0	0.07	0.9
DCAF7	NP_006006.3	ARID1A	0|2	2	1	2	12|2|3|2|3|1|0|0|3|21|11|9|6|21	0	0	0.08	0.9
DCAF7	NP_001164100.1	CHD8	0|2	2	1	2	13|7|6|2|6|5|0|0|7|32|19|26|12|36	0	0	0.05	0.9
DCAF7	NP_004387.1	DDX5	0|2	2	1	2	12|5|10|6|9|5|5|15|0|16|12|13|0|5	0	0	0.08	0.9
DCAF7	NP_055935.4	ALMS1	0|2	2	1	2	46|38|25|13|23|31|0|0|20|64|53|79|30|65	0	0	0.02	0.9
DCAF7	NP_000986.2	RPL34	0|2	2	1	2	3|3|3|3|3|2|4|5|3|2|3|1|0|0	0	0	0.29	0.9
DCAF7	NP_001188412.1	ENO1	0|2	2	1	2	2|3|2|1|0|4|5|10|1|2|1|0|2|2	0	0	0.25	0.9
DCAF7	NP_001272.2	TBCB	0|2	2	1	2	8|11|6|5|8|8|4|6|1|10|5|8|4|9	0	0	0.11	0.9
DCAF7	NP_056130.2	LARP1	0|2	2	1	2	41|22|30|18|21|22|5|7|22|44|39|40|24|30	0	0	0.03	0.9
DCAF7	NP_006127.1	CAPZA2	0|2	2	1	2	4|1|3|1|1|2|2|0|0|4|6|4|0|6	0	0	0.24	0.9
DCAF7	NP_001153895.1	IGF2BP1	0|2	2	1	2	16|13|10|8|11|8|0|0|9|12|15|12|16|10	0	0	0.07	0.9
DCAF7	NP_055208.2	STAU2	0|2	2	1	2	53|28|34|18|50|25|0|0|28|44|45|46|37|52	0	0	0.02	0.9
DCAF7	NP_079048.3	ZMYM1	0|2	2	1	2	8|4|9|5|4|2|0|0|6|11|8|5|6|5	0	0	0.13	0.9
DCAF7	NP_036252.1	CD2AP	0|2	2	1	2	35|25|28|16|22|18|0|0|23|33|34|25|28|29	0	0	0.03	0.9
DCAF7	NP_001193937.1	AFDN	0|2	2	1	2	57|30|38|26|34|31|0|0|32|53|57|62|48|57	0	0	0.02	0.9
DCAF7	NP_002287.2	LBR	0|2	2	1	2	9|4|6|4|0|4|0|0|4|9|6|7|9|5	0	0	0.14	0.9
DCAF7	NP_055140.1	CORO1C	0|2	2	1	2	3|4|2|1|0|7|0|3|5|1|5|2|1|0	0	0	0.24	0.9
DCAF7	NP_001035890.1	TFAP2A	1|0	1	0.5	2	1|0|0|0|0|0|0|0|1|1|1|1|1|0	0	0	0.58	0.9
DCAF7	NP_003283.2	TPR	1|0	1	0.5	2	24|14|15|7|8|9|0|0|15|28|27|24|20|46	0	0	0.02	0.9
DCAF7	NP_003929.4	AP3D1	1|0	1	0.5	2	11|10|7|6|4|5|0|0|7|16|14|16|8|12	0	0	0.04	0.9
DCAF7	NP_006378.3	CHERP	1|0	1	0.5	2	16|4|11|5|8|5|0|0|10|23|12|11|9|23	0	0	0.03	0.9
DCAF7	NP_001073898.1	CAMSAP3	1|0	1	0.5	2	15|10|13|7|7|9|0|0|11|18|18|19|10|15	0	0	0.03	0.9
DCAF7	NP_077295.1	C1orf35	1|0	1	0.5	2	3|2|4|0|0|1|1|1|1|3|3|2|1|3	0	0	0.17	0.9
DCAF7	NP_001106849.1	FANCI	1|0	1	0.5	2	19|7|11|11|5|3|0|0|7|16|12|17|16|15	0	0	0.03	0.9
DCAF7	NP_116233.2	MASTL	1|0	1	0.5	2	7|4|4|2|0|1|0|0|5|10|10|14|6|10	0	0	0.06	0.9
DCAF7	NP_510868.1	BCCIP	1|0	1	0.5	2	6|4|5|4|1|4|0|1|2|5|6|5|7|5	0	0	0.09	0.9
DCAF7	NP_002085.2	GSPT1	1|0	1	0.5	2	0|5|0|2|0|6|5|9|2|3|3|0|2|4	0	0	0.1	0.9
DCAF7	NP_056067.2	EHBP1	1|0	1	0.5	2	13|3|5|3|2|4|0|0|8|13|11|12|11|11	0	0	0.04	0.9
DCAF7	NP_001138890.1	TTC28	1|0	1	0.5	2	16|4|10|7|5|2|0|0|10|13|12|22|8|11	0	0	0.04	0.9
DCAF7	NP_689557.1	LSM12	1|0	1	0.5	2	0|0|0|0|0|0|0|2|0|0|0|0|0|0	0	0	1.75	0.9
DCAF7	NP_055045.2	SRP68	1|0	1	0.5	2	27|15|17|14|14|13|0|1|15|28|21|20|21|20	0	0	0.02	0.9
DCAF7	NP_002262.3	IPO5	1|0	1	0.5	2	1|3|0|1|0|0|1|0|1|1|2|2|1|0	0	0	0.32	0.9
DCAF7	NP_068557.3	RAI2	1|0	1	0.5	2	0|0|0|0|0|0|0|0|0|1|0|0|0|0	0	0	3.5	0.9
DCAF7	NP_001171609.1	TFDP2	1|0	1	0.5	2	0|0|0|0|0|0|0|0|1|0|0|0|1|0	0	0	1.75	0.9
DCAF7	NP_001230005.1	E2F3	1|0	1	0.5	2	0|0|1|1|0|0|0|0|1|2|1|1|2|0	0	0	0.39	0.9
DCAF7	NP_006687.3	BRD8	1|0	1	0.5	2	0|0|1|1|0|0|0|0|2|5|1|0|4|3	0	0	0.21	0.9
DCAF7	NP_078805.3	CDC73	1|0	1	0.5	2	4|2|3|2|1|3|0|0|4|7|7|4|5|5	0	0	0.1	0.9
DCAF7	NP_000170.1	MSH6	1|0	1	0.5	2	6|6|9|6|3|7|0|1|6|8|11|12|9|10	0	0	0.05	0.9
DCAF7	NP_001024.1	RRM1	1|0	1	0.5	2	3|2|1|0|0|2|4|0|0|3|1|3|1|4	0	0	0.17	0.9
DCAF7	NP_114171.2	HASPIN	1|0	1	0.5	2	0|0|1|0|0|0|0|0|1|0|1|0|1|0	0	0	0.88	0.9
DCAF7	NP_008996.1	CDC37	1|0	1	0.5	2	1|1|1|0|0|0|0|2|2|3|2|1|2|2	0	0	0.25	0.9
DCAF7	NP_113584.3	HUWE1	1|0	1	0.5	2	9|6|8|6|1|2|0|0|3|10|9|18|9|6	0	0	0.05	0.9
DCAF7	NP_004593.2	STAU1	1|0	1	0.5	2	30|19|13|15|22|14|0|6|12|20|23|27|19|22	0	0	0.02	0.9
DCAF7	NP_056141.2	SRGAP2	1|0	1	0.5	2	2|0|3|1|0|0|0|0|1|2|0|1|2|0	0	0	0.29	0.9
DCAF7	NP_005685.1	COX17	1|0	1	0.5	2	2|2|0|0|0|2|3|3|1|0|1|0|1|0	0	0	0.25	0.9
DCAF7	NP_612510.1	TECR	1|0	1	0.5	2	0|0|1|0|0|0|0|1|0|0|1|0|0|0	0	0	1.17	0.9
DCAF7	NP_002255.3	KPNA1	1|0	1	0.5	2	1|0|1|1|0|1|0|1|1|1|2|0|2|0	0	0	0.39	0.9
DCAF7	NP_003897.2	MCM3AP	1|0	1	0.5	2	4|0|3|0|2|0|0|0|6|15|9|11|15|15	0	0	0.05	0.9
DCAF7	NP_036313.3	FKBP8	1|0	1	0.5	2	0|0|0|0|0|0|3|3|0|0|0|0|0|0	0	0	0.58	0.9
DCAF7	NP_031368.1	NUP42	1|0	1	0.5	2	0|0|0|0|0|0|0|0|2|0|2|1|3|1	0	0	0.39	0.9
DCAF7	NP_113673.3	GRWD1	1|0	1	0.5	2	0|0|0|0|0|0|0|0|0|0|0|0|1|0	0	0	3.5	0.9
DCAF7	NP_001001563.1	TIMM50	1|0	1	0.5	2	2|0|1|2|0|0|2|2|2|1|2|1|3|0	0	0	0.23	0.9
DCAF7	NP_061828.1	UBB	1|0	1	0.5	2	5|3|2|2|4|4|2|1|3|6|5|4|1|5	0	0	0.11	0.9
DCAF7	NP_112242.1	ISG20L2	1|0	1	0.5	2	0|0|0|0|0|0|0|0|0|0|0|0|0|0	0	0	5	0.9
DCAF7	NP_542784.1	RPL10L	1|0	1	0.5	2	0|0|2|0|0|0|2|0|0|0|0|0|0|0	0	0	0.88	0.9
DCAF7	NP_680090.1	CTSB	1|0	1	0.5	2	0|0|0|0|0|0|0|0|0|0|0|0|0|0	0	0	5	0.9
DCAF7	NP_002457.1	MYBL2	1|0	1	0.5	2	0|0|2|0|0|0|0|0|0|7|3|7|2|7	0	0	0.12	0.9
DCAF7	NP_056277.2	NOL11	1|0	1	0.5	2	8|3|2|2|6|2|0|0|3|14|14|14|4|15	0	0	0.05	0.9
DCAF7	AP_000161.1	56160510	1|0	1	0.5	2	0|0|0|0|0|0|0|0|0|0|0|0|0|0	0	0	5	0.9
DCAF7	NP_001191330.1	XIAP	1|0	1	0.5	2	0|0|0|1|0|0|0|0|1|2|2|0|1|0	0	0	0.5	0.9
DCAF7	NP_004270.2	PMPCB	1|0	1	0.5	2	0|0|0|0|0|0|4|15|0|0|0|0|0|0	0	0	0.18	0.9
DCAF7	NP_001395.1	EEF1G	1|0	1	0.5	2	2|3|4|1|5|3|5|7|2|1|2|2|2|3	0	0	0.12	0.9
DCAF7	NP_056990.3	TRIM33	1|0	1	0.5	2	2|3|0|0|3|0|0|0|0|5|3|4|0|5	0	0	0.14	0.9
DCAF7	NP_071384.1	CXorf56	1|0	1	0.5	2	7|3|3|3|0|4|0|0|7|10|13|13|9|12	0	0	0.05	0.9
DCAF7	NP_006538.2	IGF2BP3	1|0	1	0.5	2	6|3|0|3|0|0|0|0|3|3|3|3|6|0	0	0	0.13	0.9
DCAF7	NP_001035844.1	PREPL	0|1	1	0.5	2	0|0|0|0|0|0|0|0|0|0|0|0|0|0	0	0	5	0.9
DCAF7	NP_068817.1	SEC24A	0|1	1	0.5	2	2|2|3|1|0|0|0|1|6|3|3|2|1|3	0	0	0.16	0.9
DCAF7	NP_008910.2	SLC39A7	0|1	1	0.5	2	0|0|0|0|0|0|0|0|0|0|0|0|0|0	0	0	5	0.9
DCAF7	NP_001072983.1	TBCE	0|1	1	0.5	2	0|0|3|2|0|1|0|0|2|2|0|0|3|1	0	0	0.25	0.9
DCAF7	NP_006188.3	PCM1	0|1	1	0.5	2	43|17|14|21|31|23|0|0|25|41|38|36|25|49	0	0	0.01	0.9
DCAF7	NP_001078923.1	GIT1	0|1	1	0.5	2	6|4|5|5|3|0|0|0|4|14|10|9|8|11	0	0	0.06	0.9
DCAF7	NP_001091947.1	GRSF1	0|1	1	0.5	2	0|0|0|0|0|0|0|0|0|0|0|0|0|0	0	0	5	0.9
DCAF7	NP_057336.3	BIRC6	0|1	1	0.5	2	21|15|16|14|13|11|0|0|15|43|29|33|31|38	0	0	0.02	0.9
DCAF7	NP_036336.2	GTF3C4	0|1	1	0.5	2	2|0|2|2|0|0|0|0|3|3|0|2|2|2	0	0	0.22	0.9
DCAF7	NP_005246.2	GAK	0|1	1	0.5	2	5|0|3|1|3|0|0|0|2|5|5|6|3|3	0	0	0.12	0.9
DCAF7	NP_001104490.1	SUPT5H	0|1	1	0.5	2	0|0|1|1|0|0|0|0|1|4|1|4|0|3	0	0	0.23	0.9
DCAF7	NP_005602.3	RBL2	0|1	1	0.5	2	0|0|0|0|0|0|0|0|0|0|0|0|0|0	0	0	5	0.9
DCAF7	NP_001122388.1	TOMM40	0|1	1	0.5	2	0|0|0|2|0|0|0|0|0|0|0|0|1|0	0	0	1.17	0.9
DCAF7	NP_003906.2	CPNE1	0|1	1	0.5	2	0|0|0|1|0|0|0|1|1|0|0|0|0|0	0	0	1.17	0.9
DCAF7	NP_075044.2	BCL11A	0|1	1	0.5	2	0|0|1|0|0|0|0|0|1|0|0|0|0|0	0	0	1.75	0.9
DCAF7	NP_056156.2	NCAPH	0|1	1	0.5	2	16|8|10|7|7|4|0|3|8|27|11|15|9|14	0	0	0.03	0.9
DCAF7	NP_001163886.1	TJP2	0|1	1	0.5	2	68|44|32|32|39|28|0|0|31|68|54|58|42|60	0	0	0.01	0.9
DCAF7	NP_863654.1	ACOT7	0|1	1	0.5	2	3|0|2|1|1|4|4|6|0|3|6|3|0|2	0	0	0.12	0.9
DCAF7	NP_002678.2	PNN	0|1	1	0.5	2	0|0|0|0|1|1|0|0|0|3|2|3|2|4	0	0	0.22	0.9
DCAF7	NP_078887.2	ICE2	0|1	1	0.5	2	2|0|2|2|0|0|0|0|1|3|3|3|2|0	0	0	0.21	0.9
DCAF7	NP_001245210.1	MSH2	0|1	1	0.5	2	4|0|3|6|3|2|0|0|6|4|4|4|5|4	0	0	0.11	0.9
DCAF7	NP_001245237.1	NOP2	0|1	1	0.5	2	8|6|3|0|3|6|0|1|2|7|11|5|2|9	0	0	0.07	0.9
DCAF7	NP_003745.1	EIF3F	0|1	1	0.5	2	0|0|1|1|0|0|0|0|1|0|0|0|0|0	0	0	1.17	0.9
DCAF7	NP_000998.1	RPS4X	0|1	1	0.5	2	3|2|0|1|2|3|5|8|0|4|3|3|0|1	0	0	0.12	0.9
DCAF7	NP_004896.1	PRDX6	0|1	1	0.5	2	11|5|8|7|6|4|2|4|9|14|11|13|9|7	0	0	0.05	0.9
DCAF7	NP_005737.1	NAMPT	0|1	1	0.5	2	0|0|0|1|0|0|0|0|0|0|0|0|0|0	0	0	3.5	0.9
DCAF7	NP_115979.3	KDM2B	0|1	1	0.5	2	0|0|0|0|0|0|0|0|0|1|2|0|0|1	0	0	0.88	0.9
DCAF7	NP_067062.1	RBM25	0|1	1	0.5	2	14|10|8|7|9|11|0|0|8|14|16|15|11|19	0	0	0.03	0.9
DCAF7	NP_001931.2	ATN1	0|1	1	0.5	2	0|0|0|0|0|0|0|0|0|0|0|0|0|0	0	0	5	0.9
DCAF7	NP_002130.2	RBMX	0|1	1	0.5	2	2|3|0|0|0|2|3|0|0|7|0|5|0|3	0	0	0.14	0.9
DCAF7	NP_006861.1	DSTN	0|1	1	0.5	2	0|0|0|0|0|0|0|6|0|0|0|0|0|0	0	0	0.58	0.9
DCAF7	NP_006796.1	HNRNPA0	0|1	1	0.5	2	3|2|1|1|0|2|0|0|0|3|3|2|2|2	0	0	0.21	0.9
DCAF7	NP_009215.1	TWF2	0|1	1	0.5	2	4|0|2|1|0|0|0|0|4|8|4|5|2|3	0	0	0.12	0.9
DCAF7	NP_115820.2	SLX4	0|1	1	0.5	2	0|0|1|2|2|0|0|0|4|4|8|6|4|11	0	0	0.09	0.9
DCAF7	NP_061167.1	LANCL2	0|1	1	0.5	2	0|1|0|0|0|5|1|13|0|0|0|0|0|1	0	0	0.17	0.9
DCAF7	NP_065147.1	DDX24	0|1	1	0.5	2	0|0|1|0|0|1|0|0|0|0|1|0|0|3	0	0	0.58	0.9
DCAF7	NP_003133.1	SSB	0|1	1	0.5	2	11|4|6|8|2|3|0|0|8|12|5|10|8|5	0	0	0.06	0.9
DCAF7	NP_542408.1	DYNLL2	0|1	1	0.5	2	0|0|0|0|0|0|0|0|0|0|0|1|0|0	0	0	3.5	0.9
DCAF7	NP_078895.2	FN3KRP	0|1	1	0.5	2	4|10|0|0|0|6|8|18|0|5|1|0|0|0	0	0	0.07	0.9
DCAF7	NP_001139686.1	TBC1D15	0|1	1	0.5	2	18|11|18|14|5|11|0|2|14|31|21|33|21|23	0	0	0.02	0.9
DCAF7	NP_775840.3	UBN2	0|1	1	0.5	2	2|0|2|1|1|0|0|0|3|6|3|4|4|4	0	0	0.13	0.9
DCAF7	NP_938405.1	G3BP1	0|1	1	0.5	2	25|19|15|15|25|18|0|0|20|46|28|39|26|30	0	0	0.02	0.9
DCAF7	NP_005119.2	DOP1B	0|1	1	0.5	2	1|3|5|3|0|0|0|0|1|3|1|2|5|0	0	0	0.16	0.9
DCAF7	NP_060564.2	GSPT2	0|1	1	0.5	2	0|0|0|0|3|0|0|0|0|0|0|0|0|0	0	0	1.17	0.9
DCAF7	NP_597677.2	NIPBL	0|1	1	0.5	2	13|4|6|4|2|4|0|0|3|12|8|4|8|11	0	0	0.06	0.9
DCAF7	NP_005678.3	FARSB	0|1	1	0.5	2	10|10|8|2|9|12|14|25|1|10|5|8|3|15	0	0	0.04	0.9
DCAF7	NP_055781.2	DHX30	0|1	1	0.5	2	0|0|0|0|0|0|0|1|0|1|2|2|0|0	0	0	0.58	0.9
DCAF7	NP_004716.1	BUB3	0|1	1	0.5	2	1|2|0|0|0|2|5|10|0|0|1|0|0|2	0	0	0.15	0.9
DCAF7	NP_071415.1	MCCC2	0|1	1	0.5	2	0|2|0|0|0|0|6|6|0|0|0|0|0|2	0	0	0.22	0.9
DCAF7	NP_006764.3	DDX18	0|1	1	0.5	2	0|0|0|1|0|0|0|0|0|0|0|2|1|0	0	0	0.88	0.9
DCAF7	NP_858058.1	OGT	0|1	1	0.5	2	3|0|5|3|4|1|0|0|2|13|8|5|4|7	0	0	0.08	0.9
DCAF7	NP_002794.1	PSMC2	0|1	1	0.5	2	36|17|28|16|21|19|0|0|18|34|34|32|32|31	0	0	0.02	0.9
DCAF7	NP_689971.4	YTHDF3	0|1	1	0.5	2	0|0|2|0|0|0|0|0|0|0|2|5|0|0	0	0	0.39	0.9
DCAF7	NP_003592.3	SMARCA5	0|1	1	0.5	2	7|0|7|2|7|7|0|0|2|11|9|0|6|10	0	0	0.06	0.9
DCAF7	NP_002936.1	RPA1	0|1	1	0.5	2	20|8|13|6|10|9|0|0|8|22|18|17|13|22	0	0	0.03	0.9
DCAF7	NP_000960.2	RPL5	0|1	1	0.5	2	3|4|2|0|1|4|0|4|2|3|4|3|0|2	0	0	0.14	0.9
DCAF7	NP_005304.3	PDIA3	0|1	1	0.5	2	0|1|0|0|0|3|2|7|0|0|0|0|0|0	0	0	0.27	0.9
DCAF7	NP_001110.2	ADD1	0|1	1	0.5	2	7|3|2|5|3|3|0|0|4|4|5|6|3|4	0	0	0.1	0.9
DCAF7	NP_542165.1	DDX39B	0|1	1	0.5	2	0|5|1|0|2|6|5|0|0|0|6|4|0|3	0	0	0.11	0.9
DCAF7	NP_036513.2	ORC3	0|1	1	0.5	2	5|4|4|3|4|1|0|0|9|10|7|5|10|7	0	0	0.07	0.9
DCAF7	NP_001036214.1	STAG2	0|1	1	0.5	2	8|0|4|3|1|0|0|0|2|17|7|4|6|8	0	0	0.06	0.9
DCAF7	NP_624311.1	PPIL4	0|1	1	0.5	2	3|2|4|1|0|0|0|2|4|4|3|3|2|2	0	0	0.15	0.9
DCAF7	NP_597709.2	RAVER1	0|1	1	0.5	2	4|3|4|1|0|0|0|0|5|8|9|6|6|4	0	0	0.08	0.9
DCAF7	NP_079215.2	ESRP2	0|1	1	0.5	2	0|0|0|0|0|0|0|2|0|0|0|0|0|0	0	0	1.75	0.9
DCAF7	NP_001098016.1	RPP30	0|1	1	0.5	2	0|0|0|0|0|0|0|0|0|0|0|0|0|0	0	0	5	0.9
DCAF7	NP_001171712.1	VDAC2	0|1	1	0.5	2	1|4|2|1|0|4|4|4|2|5|5|5|0|3	0	0	0.11	0.9
DCAF7	NP_055970.1	LARP4B	0|1	1	0.5	2	0|0|0|0|0|2|0|0|1|1|2|2|3|2	0	0	0.27	0.9
DCAF7	NP_064520.2	WRNIP1	0|1	1	0.5	2	0|0|0|0|0|0|0|0|4|2|2|4|3|6	0	0	0.17	0.9
DCAF7	NP_056385.1	AUTS2	0|1	1	0.5	2	0|0|0|0|0|0|0|0|0|0|0|0|0|0	0	0	5	0.9
DCAF7	NP_055445.2	ZNF592	0|1	1	0.5	2	2|1|0|0|0|0|0|0|0|0|1|1|0|1	0	0	0.58	0.9
DCAF7	NP_001073884.1	U2SURP	0|1	1	0.5	2	23|15|11|5|19|7|0|0|8|32|18|20|17|33	0	0	0.02	0.9
DCAF7	NP_057018.1	NOP58	0|1	1	0.5	2	1|0|1|1|0|0|1|4|0|0|0|0|0|0	0	0	0.44	0.9
DCAF7	NP_056969.2	PCF11	0|1	1	0.5	2	6|0|2|1|3|1|0|0|5|16|9|11|7|13	0	0	0.05	0.9
DCAF7	NP_004318.3	BCR	0|1	1	0.5	2	38|16|14|13|15|10|0|0|15|31|19|30|22|32	0	0	0.02	0.9
FAM90A1	Streptavidin	Streptavidin	1027|992	2019	1009.5	2	391|386|1169|1001|176|367|117|377|991|407|340|343|975|133	0	0	1.33	0.9
FAM90A1	NP_942131.1	ACACA	825|778	1603	801.5	2	708|740|623|568|526|641|638|928|588|620|553|593|707|426	0	0	1.13	0.9
FAM90A1	NP_071504.2	PC	286|290	576	288	2	390|408|235|270|237|375|247|427|261|302|327|329|275|194	0	0	0.79	0.9
FAM90A1	NP_002408.3	MKI67	247|261	508	254	2	280|169|137|195|197|185|5|14|248|336|294|301|245|328	0	0	0.88	0.9
FAM90A1	NP_064551.3	MCCC1	151|154	305	152.5	2	195|244|118|136|130|212|125|216|139|175|196|183|133|91	0	0	0.75	0.9
FAM90A1	NP_000273.2	PCCA	149|129	278	139	2	217|253|120|148|153|235|159|269|126|177|186|180|162|124	0	0	0.64	0.9
FAM90A1	NP_001084.3	ACACB	125|102	227	113.5	2	113|137|90|61|111|140|161|236|66|94|105|100|86|98	0	0	0.79	0.9
FAM90A1	NP_821133.1	TUBB	50|49	99	49.5	2	102|84|82|74|53|78|55|91|63|105|82|98|88|62	0	0	0.53	0.9
FAM90A1	NP_006079.1	TUBB4B	44|46	90	45	2	95|77|72|0|57|73|52|88|59|95|82|92|0|57	0	0	0.52	0.9
FAM90A1	NP_001189360.1	PRDX1	38|47	85	42.5	2	35|55|26|26|39|54|72|83|26|34|35|35|26|27	0	0	0.8	0.89
FAM90A1	NP_002511.1	NPM1	41|42	83	41.5	2	25|16|33|38|14|14|0|4|36|25|29|31|37|16	0	0	1.27	0.89
FAM90A1	NP_005372.2	NCL	46|36	82	41	2	75|42|60|56|43|29|0|0|43|80|54|60|62|40	0	0	0.64	0.9
FAM90A1	NP_056110.2	SMCHD1	40|41	81	40.5	2	147|87|105|95|111|78|0|0|79|139|140|126|99|129	0	0	0.32	0.9
FAM90A1	NP_056261.4	AHCTF1	41|36	77	38.5	2	100|69|58|63|73|74|0|0|79|128|127|117|97|122	0	0	0.35	0.9
FAM90A1	NP_001138880.1	NONO	38|36	74	37	2	99|78|71|80|69|67|1|6|97|129|115|111|114|103	0	0	0.34	0.9
FAM90A1	NP_001128715.1	TCOF1	38|32	70	35	2	73|37|46|39|58|46|0|2|43|71|75|71|56|86	0	0	0.5	0.9
FAM90A1	ENSEMBL:ENSBTAP00000016242	ENSEMBL:ENSBTAP00000016242	29|35	64	32	2	49|0|42|43|41|0|0|0|45|0|0|0|43|0	0	0	0.85	0.89
FAM90A1	NP_006000.2	TUBA1A	28|34	62	31	2	0|60|34|41|0|0|0|0|42|0|52|57|41|0	0	0	0.66	0.89
FAM90A1	NP_001171134.1	RIF1	29|31	60	30	2	87|51|58|54|77|55|0|0|60|118|95|106|79|125	0	0	0.31	0.9
FAM90A1	NP_061862.1	RBM27	31|29	60	30	2	72|43|40|34|39|36|0|0|51|64|58|71|48|66	0	0	0.49	0.9
FAM90A1	NP_001348.2	DHX9	31|28	59	29.5	2	51|31|33|47|32|31|12|30|37|49|48|49|46|34	0	0	0.63	0.9
FAM90A1	NP_004413.1	DVL2	31|27	58	29	2	61|46|41|36|67|57|0|0|49|63|67|71|65|65	0	0	0.44	0.9
FAM90A1	NP_006112.3	KRT1	38|17	55	27.5	2	40|17|36|23|154|102|102|82|12|86|8|45|68|56	0	0	0.3	0.9
FAM90A1	NP_006176.2	NUMA1	25|25	50	25	2	90|45|48|37|44|40|0|1|38|90|78|61|45|79	0	0	0.36	0.9
FAM90A1	AP_000199.1	56160532	31|16	47	23.5	2	61|43|25|19|45|33|33|49|18|53|47|64|21|36	0	0	0.45	0.9
FAM90A1	NP_005699.1	GPC6	13|34	47	23.5	2	53|55|5|63|55|58|0|0|60|50|54|52|50|37	0	0	0.41	0.9
FAM90A1	NP_001609.2	PARP1	20|25	45	22.5	2	57|38|30|27|45|28|14|35|27|54|48|53|38|59	0	0	0.44	0.9
FAM90A1	NP_001074010.2	MGA	29|16	45	22.5	2	39|19|23|18|20|24|0|0|29|59|53|45|42|77	0	0	0.46	0.9
FAM90A1	NP_004095.4	FASN	19|25	44	22	2	128|110|111|93|87|101|34|56|113|173|142|149|133|105	0	0	0.16	0.9
FAM90A1	NP_055456.2	MDC1	21|22	43	21.5	2	76|41|44|36|60|36|0|0|36|65|61|56|59|65	0	0	0.34	0.9
FAM90A1	NP_004412.2	DVL1	25|18	43	21.5	2	40|22|27|13|29|29|0|0|19|40|42|32|36|29	0	0	0.61	0.9
FAM90A1	NP_075068.2	NOL6	21|21	42	21	2	18|8|10|7|10|8|9|20|11|26|24|16|16|19	0	0	1.06	0.88
FAM90A1	NP_078938.2	NAT10	21|20	41	20.5	2	17|6|12|11|4|5|0|0|14|26|32|21|16|18	0	0	1	0.88
FAM90A1	NP_031381.2	HSP90AB1	19|21	40	20	2	52|55|22|24|40|46|71|87|19|31|41|38|19|36	0	0	0.36	0.9
FAM90A1	NP_001129676.1	RCC2	12|27	39	19.5	2	21|27|9|13|7|29|35|52|10|20|19|12|8|13	0	0	0.67	0.89
FAM90A1	NP_001349.2	DHX15	18|20	38	19	2	21|15|23|21|3|16|16|36|22|26|18|22|21|16	0	0	0.78	0.89
FAM90A1	P00761	P00761	19|19	38	19	2	32|411|17|19|48|392|39|58|23|28|336|310|18|32	0	0	0.08	0.9
FAM90A1	NP_001952.1	EEF2	17|21	38	19	2	49|37|41|24|35|40|43|76|24|41|33|39|37|35	0	0	0.4	0.9
FAM90A1	NP_006078.2	TUBB4A	36|0	36	18	2	76|0|0|57|0|0|0|0|0|0|72|0|62|0	0	0	0.47	0.89
FAM90A1	P35527	KRT9	31|5	36	18	2	21|12|24|5|53|57|51|44|6|50|4|29|39|21	0	0	0.39	0.89
FAM90A1	NP_006657.1	RUVBL2	19|17	36	18	2	86|59|70|54|70|51|0|0|43|71|56|57|67|53	0	0	0.26	0.9
FAM90A1	NP_005337.2	HSPA1B	13|23	36	18	2	108|97|86|96|111|84|15|48|64|70|53|53|69|65	0	0	0.19	0.9
FAM90A1	NP_001017963.2	HSP90AA1	15|19	34	17	2	40|57|12|12|33|46|61|87|14|24|28|29|12|30	0	0	0.34	0.9
FAM90A1	NP_005800.3	PRDX2	16|17	33	16.5	2	18|22|8|10|14|25|21|31|14|18|19|18|14|13	0	0	0.75	0.9
FAM90A1	P13645	KRT10	22|11	33	16.5	2	21|0|19|20|144|76|62|47|4|54|0|36|8|35	0	0	0.25	0.9
FAM90A1	NP_001073922.2	INTS1	19|12	31	15.5	2	17|9|9|8|7|3|0|0|13|23|24|16|23|25	0	0	0.77	0.88
FAM90A1	NP_115914.1	TUBB6	16|15	31	15.5	2	39|34|28|0|0|0|0|42|21|37|37|41|27|0	0	0	0.42	0.9
FAM90A1	NP_066407.1	H2BC5	15|15	30	15	2	32|22|23|30|10|23|7|9|25|26|20|31|32|15	0	0	0.53	0.9
FAM90A1	NP_001447.2	FLNA	16|14	30	15	2	680|460|793|619|586|418|0|4|238|361|355|370|300|283	0	0	0.03	0.9
FAM90A1	NP_001393.1	EEF1A1	17|13	30	15	2	44|32|19|28|27|34|21|37|20|38|37|46|32|31	0	0	0.39	0.9
FAM90A1	NP_079133.3	ATAD5	16|13	29	14.5	2	4|0|1|2|0|1|0|0|3|9|5|5|7|9	0.05	0.1	2.42	0.58
FAM90A1	P35908	KRT2	19|10	29	14.5	2	13|0|13|17|148|62|54|25|5|43|3|25|17|27	0	0	0.26	0.9
FAM90A1	NP_036244.2	TPX2	17|10	27	13.5	2	35|17|16|15|22|8|3|4|14|41|31|26|12|44	0	0	0.44	0.9
FAM90A1	NP_004414.3	DVL3	15|12	27	13.5	2	31|24|26|21|23|22|0|0|29|34|38|37|38|35	0	0	0.39	0.9
FAM90A1	NP_003267.1	TMPO	15|12	27	13.5	2	50|29|23|28|32|22|2|4|34|47|49|43|42|58	0	0	0.29	0.9
FAM90A1	NP_005115.2	NUP153	11|15	26	13	2	39|25|28|30|32|20|0|0|47|56|47|46|53|60	0	0	0.26	0.9
FAM90A1	NP_001243839.1	DDX21	13|12	25	12.5	2	12|14|8|6|0|15|6|13|10|20|21|16|16|11	0	0	0.76	0.88
FAM90A1	NP_112552.1	HNRNPK	12|13	25	12.5	2	20|23|17|22|15|21|17|31|14|22|21|20|23|20	0	0	0.54	0.9
FAM90A1	NP_001184033.1	KMT2A	13|12	25	12.5	2	20|9|10|7|4|4|0|0|12|28|29|19|23|27	0	0	0.55	0.9
FAM90A1	NP_078822.3	OBI1	13|11	24	12	2	56|54|30|34|47|47|0|0|41|62|60|71|41|48	0	0	0.21	0.9
FAM90A1	NP_114366.1	PCBP2	11|13	24	12	2	26|9|20|13|7|12|13|16|17|27|20|22|16|17	0	0	0.56	0.9
FAM90A1	NP_071900.2	NSD1	12|11	23	11.5	2	5|5|5|5|6|1|0|0|14|26|16|16|18|22	0	0	0.68	0.88
FAM90A1	NP_001171062.1	PPP2R2A	9|14	23	11.5	2	19|29|8|4|9|28|19|44|7|13|16|16|3|5	0	0	0.47	0.9
FAM90A1	NP_114367.1	PTBP1	6|16	22	11	2	7|11|4|9|0|16|18|25|7|12|7|12|6|8	0	0	0.75	0.88
FAM90A1	NP_001058.2	TOP2A	5|17	22	11	2	31|8|25|19|15|8|0|0|15|26|21|15|20|21	0	0	0.47	0.89
FAM90A1	NP_004450.3	BPTF	10|12	22	11	2	33|12|19|16|16|9|0|0|22|28|37|28|28|42	0	0	0.35	0.9
FAM90A1	NP_009129.1	PLPBP	8|13	21	10.5	2	5|10|0|4|0|8|12|19|4|3|4|3|4|0	0	0	1.19	0.85
FAM90A1	NP_008835.5	PRKDC	13|8	21	10.5	2	77|61|44|43|31|38|9|24|20|88|74|73|39|60	0	0	0.15	0.9
FAM90A1	NP_001091678.1	HNRNPF	10|11	21	10.5	2	15|12|11|8|7|15|13|24|11|19|18|19|17|10	0	0	0.58	0.9
FAM90A1	NP_005310.1	H1-2	11|10	21	10.5	2	42|28|15|20|15|35|0|16|13|41|24|26|13|20	0	0	0.34	0.9
FAM90A1	NP_001524.2	HNRNPL	9|12	21	10.5	2	13|14|12|8|7|20|16|30|9|12|13|8|12|11	0	0	0.62	0.9
FAM90A1	NP_001171825.1	PHF8	10|10	20	10	2	4|0|0|0|4|0|0|0|0|5|1|3|0|7	0.11	0.11	2.92	0.51
FAM90A1	NP_733468.2	KNL1	7|12	19	9.5	2	68|42|43|23|58|32|0|0|29|70|69|72|40|77	0	0	0.15	0.9
FAM90A1	NP_112420.1	HNRNPA1	11|8	19	9.5	2	25|8|7|8|3|8|0|0|15|33|24|23|15|23	0	0	0.42	0.9
FAM90A1	NP_005198.1	CRKL	6|12	18	9	2	28|44|6|8|17|42|31|67|10|32|26|28|8|14	0	0	0.23	0.9
FAM90A1	NP_036565.2	SF3B1	13|5	18	9	2	58|34|35|32|41|28|0|0|44|84|74|74|72|76	0	0	0.13	0.9
FAM90A1	NP_005325.2	HCFC1	9|9	18	9	2	39|26|26|27|39|27|3|2|35|53|50|51|52|63	0	0	0.18	0.9
FAM90A1	NP_001129477.1	GART	11|7	18	9	2	32|36|19|19|20|37|26|33|28|41|33|49|43|33	0	0	0.23	0.9
FAM90A1	NP_068803.1	H4C11	9|8	17	8.5	2	17|13|13|7|20|11|5|4|8|20|17|12|9|20	0	0	0.5	0.9
FAM90A1	NP_003178.1	TAF9	9|8	17	8.5	2	19|11|11|9|14|10|0|0|8|23|22|22|9|21	0	0	0.45	0.9
FAM90A1	NP_001143.2	SLC25A5	8|9	17	8.5	2	0|0|12|14|9|0|9|16|15|21|18|18|13|7	0	0	0.52	0.9
FAM90A1	NP_006588.1	HSPA8	17|0	17	8.5	2	61|55|51|53|58|53|18|31|29|53|47|52|50|53	0	0	0.15	0.9
FAM90A1	NP_115544.1	WDR75	8|8	16	8	2	28|12|9|4|9|12|0|0|14|29|21|25|15|26	0	0	0.35	0.9
FAM90A1	NP_065090.1	PCNP	7|9	16	8	2	19|10|11|10|19|9|0|0|10|19|15|26|18|18	0	0	0.42	0.9
FAM90A1	NP_056474.2	RSL1D1	7|8	15	7.5	2	6|0|2|7|0|0|4|2|8|4|6|9|10|2	0	0	1.05	0.86
FAM90A1	NP_055335.2	MYBBP1A	7|8	15	7.5	2	9|5|4|3|6|5|0|0|6|17|10|11|10|17	0	0	0.66	0.88
FAM90A1	NP_055699.2	SUGP2	5|10	15	7.5	2	30|11|16|18|12|14|0|0|16|38|27|28|28|33	0	0	0.26	0.9
FAM90A1	NP_036205.1	CCT5	7|8	15	7.5	2	83|63|77|76|56|52|4|18|82|93|82|91|85|58	0	0	0.09	0.9
FAM90A1	NP_001018077.1	SERBP1	6|9	15	7.5	2	26|20|18|10|18|17|11|20|18|24|17|28|16|18	0	0	0.34	0.9
FAM90A1	NP_001070908.1	BCLAF1	5|10	15	7.5	2	30|13|18|17|17|17|0|0|21|33|24|21|21|29	0	0	0.29	0.9
FAM90A1	NP_001164100.1	CHD8	9|6	15	7.5	2	13|7|6|2|6|5|0|0|7|32|19|26|12|36	0	0	0.36	0.9
FAM90A1	NP_001059.2	TOP2B	5|10	15	7.5	2	16|6|16|13|14|5|0|3|8|18|16|19|17|18	0	0	0.44	0.9
FAM90A1	NP_778225.1	H2BU1	14|0	14	7	2	0|0|0|29|0|0|0|0|0|0|0|0|0|0	0.09	0.19	1.69	0.51
FAM90A1	NP_000961.2	RPL6	4|10	14	7	2	16|12|10|8|6|11|10|13|8|16|19|12|6|11	0	0	0.49	0.9
FAM90A1	NP_001407.1	EIF4A1	2|12	14	7	2	16|16|6|11|9|19|7|20|7|22|16|16|7|9	0	0	0.39	0.9
FAM90A1	NP_060117.3	FTSJ3	8|5	13	6.5	2	4|2|3|1|0|0|0|0|0|7|8|5|9|4	0	0	1.14	0.83
FAM90A1	NP_005780.2	PSME3	5|8	13	6.5	2	7|2|5|2|7|1|0|0|0|8|8|4|2|6	0	0	1.01	0.85
FAM90A1	NP_003461.2	USP7	8|5	13	6.5	2	4|1|8|8|2|0|0|0|6|11|3|4|7|5	0	0	0.93	0.86
FAM90A1	NP_004492.2	HNRNPU	6|7	13	6.5	2	26|20|15|11|16|19|7|10|10|24|22|23|19|23	0	0	0.29	0.9
FAM90A1	NP_057688.2	KDM3B	9|4	13	6.5	2	33|17|31|23|27|11|0|0|38|51|36|47|57|32	0	0	0.15	0.9
FAM90A1	NP_001003.1	RPS8	6|7	13	6.5	2	11|10|5|4|5|10|9|13|4|15|13|10|6|13	0	0	0.54	0.9
FAM90A1	NP_005753.1	TRIM28	8|5	13	6.5	2	28|16|20|14|21|19|0|3|24|34|38|35|31|36	0	0	0.2	0.9
FAM90A1	NP_003676.2	KHSRP	8|5	13	6.5	2	17|21|9|8|10|11|19|28|15|22|28|25|21|23	0	0	0.27	0.9
FAM90A1	NP_149072.2	DIDO1	7|6	13	6.5	2	19|11|18|17|13|7|0|0|24|31|21|20|20|29	0	0	0.28	0.9
FAM90A1	NP_066406.1	H2BC3	0|13	13	6.5	2	30|19|23|0|7|22|7|0|23|26|18|33|31|14	0	0	0.24	0.9
FAM90A1	NP_036524.1	PEF1	4|8	12	6	2	5|8|0|2|0|5|7|12|2|1|3|3|1|0	0	0	0.98	0.84
FAM90A1	NP_001013009.2	KNOP1	7|5	12	6	2	4|5|9|0|0|4|0|0|4|11|8|5|3|8	0	0	0.84	0.86
FAM90A1	NP_066298.1	H3C7	2|10	12	6	2	6|8|6|4|5|7|12|17|4|7|8|5|1|4	0	0	0.65	0.87
FAM90A1	NP_001312.1	CSRP2	7|5	12	6	2	6|12|2|1|5|12|11|16|3|6|8|7|2|5	0	0	0.58	0.88
FAM90A1	NP_001182031.1	GSR	1|11	12	6	2	5|17|1|1|3|18|29|35|4|5|7|3|1|5	0	0	0.36	0.88
FAM90A1	NP_057417.3	SRRM2	6|6	12	6	2	33|12|20|17|39|14|0|1|25|24|19|11|11|54	0	0	0.2	0.9
FAM90A1	NP_000959.2	RPL4	3|9	12	6	2	11|18|1|6|8|20|11|32|4|11|14|10|3|12	0	0	0.36	0.9
FAM90A1	NP_001129487.1	ANXA2	6|6	12	6	2	31|27|25|21|27|19|13|19|16|35|31|32|21|27	0	0	0.2	0.9
FAM90A1	NP_003312.3	TUFM	5|7	12	6	2	18|12|11|7|12|23|17|26|8|12|13|9|6|7	0	0	0.35	0.9
FAM90A1	NP_005057.1	SFPQ	6|6	12	6	2	21|10|20|13|8|8|0|4|15|24|22|15|23|19	0	0	0.29	0.9
FAM90A1	NP_006187.2	PCBP1	6|6	12	6	2	17|11|9|12|8|10|13|15|16|26|21|29|14|12	0	0	0.3	0.9
FAM90A1	NP_004406.2	DSP	9|3	12	6	2	98|50|62|45|62|53|17|18|43|86|62|63|57|62	0	0	0.08	0.9
FAM90A1	NP_001193725.1	PKM	2|10	12	6	2	17|22|10|12|13|14|8|14|6|12|17|15|13|12	0	0	0.38	0.9
FAM90A1	NP_001231.2	CCNT1	7|4	11	5.5	2	6|0|7|3|4|3|0|0|2|9|4|4|10|10	0	0	0.77	0.86
FAM90A1	NP_005498.1	CFL1	2|9	11	5.5	2	11|7|4|3|2|10|10|14|7|10|9|9|4|6	0	0	0.53	0.87
FAM90A1	NP_001116849.1	PARK7	2|9	11	5.5	2	7|9|1|4|3|14|17|32|5|4|6|4|3|4	0	0	0.43	0.88
FAM90A1	NP_004732.2	NOLC1	4|7	11	5.5	2	10|3|9|4|5|2|0|0|10|10|10|11|16|18	0	0	0.45	0.9
FAM90A1	NP_056140.1	ICE1	7|4	11	5.5	2	3|3|3|3|1|2|0|0|6|21|12|15|15|15	0	0	0.44	0.9
FAM90A1	NP_005947.3	MTHFD1	5|6	11	5.5	2	5|10|4|6|4|8|17|22|7|3|5|4|5|3	0	0	0.51	0.9
FAM90A1	NP_001157616.1	CHAMP1	5|6	11	5.5	2	36|11|22|15|26|18|0|0|22|34|26|26|29|35	0	0	0.18	0.9
FAM90A1	NP_002147.2	HSPD1	5|6	11	5.5	2	19|17|3|4|2|15|11|25|3|11|16|15|8|10	0	0	0.33	0.9
FAM90A1	NP_002886.2	RBL1	6|5	11	5.5	2	24|4|17|15|8|4|0|0|9|30|24|23|16|13	0	0	0.26	0.9
FAM90A1	NP_060842.3	LRIF1	5|6	11	5.5	2	10|6|8|5|9|7|0|0|4|22|18|13|7|18	0	0	0.39	0.9
FAM90A1	NP_001244222.1	HNRNPH1	5|6	11	5.5	2	5|5|0|6|6|8|3|10|7|7|9|5|7|6	0	0	0.71	0.9
FAM90A1	NP_001158286.1	ACIN1	6|5	11	5.5	2	33|15|18|16|8|19|0|0|20|46|32|26|29|40	0	0	0.17	0.9
FAM90A1	NP_001180345.1	DDX3X	6|5	11	5.5	2	77|52|37|36|79|45|0|14|35|99|82|94|63|62	0	0	0.07	0.9
FAM90A1	NP_115597.3	CHD6	7|3	10	5	2	4|0|0|0|0|0|0|0|0|7|3|7|0|10	0	0	1.13	0.79
FAM90A1	NP_076950.1	DDX50	6|4	10	5	2	3|3|0|1|2|0|0|0|3|5|5|5|7|0	0	0	1.13	0.82
FAM90A1	NP_001020.2	RPS26	4|6	10	5	2	5|4|2|2|4|5|2|6|2|1|3|4|3|1	0	0	1.13	0.82
FAM90A1	NP_003125.3	SRP14	4|6	10	5	2	2|2|2|3|1|3|3|10|5|2|2|2|6|2	0	0	1.09	0.82
FAM90A1	NP_112483.1	LAS1L	6|4	10	5	2	7|3|4|1|7|1|0|0|1|4|6|4|5|6	0	0	0.9	0.85
FAM90A1	NP_005830.2	SRRM1	7|3	10	5	2	9|3|3|4|4|4|0|3|5|7|8|8|9|5	0	0	0.69	0.86
FAM90A1	NP_079048.3	ZMYM1	6|4	10	5	2	8|4|9|5|4|2|0|0|6|11|8|5|6|5	0	0	0.66	0.87
FAM90A1	NP_001245237.1	NOP2	4|6	10	5	2	8|6|3|0|3|6|0|1|2|7|11|5|2|9	0	0	0.67	0.87
FAM90A1	NP_055160.2	ZNF318	5|5	10	5	2	19|11|13|18|13|5|0|0|21|36|29|23|27|36	0	0	0.18	0.9
FAM90A1	NP_005959.2	HNRNPM	7|3	10	5	2	19|18|13|10|14|14|15|25|13|33|30|19|21|31	0	0	0.2	0.9
FAM90A1	NP_055816.2	SPEN	5|5	10	5	2	60|27|37|34|50|32|0|0|32|66|67|58|37|86	0	0	0.08	0.9
FAM90A1	NP_056513.2	GPKOW	7|3	10	5	2	11|6|17|12|5|8|0|0|11|21|16|23|23|17	0	0	0.27	0.9
FAM90A1	NP_003325.2	UBA1	2|8	10	5	2	12|15|10|8|8|14|12|23|5|10|13|10|9|10	0	0	0.35	0.9
FAM90A1	NP_705931.1	NUP50	6|4	10	5	2	20|8|10|8|13|9|0|0|16|37|27|22|31|35	0	0	0.19	0.9
FAM90A1	NP_653205.3	ZC3H18	4|6	10	5	2	9|12|9|8|7|11|0|0|11|20|21|16|10|14	0	0	0.33	0.9
FAM90A1	NP_061173.1	RBBP6	3|7	10	5	2	13|6|13|6|10|6|0|0|15|31|29|19|22|42	0	0	0.2	0.9
FAM90A1	NP_036377.1	SNW1	5|5	10	5	2	8|3|4|5|6|2|0|0|8|19|12|12|5|16	0	0	0.43	0.9
FAM90A1	NP_005383.3	PHF2	3|6	9	4.5	2	0|0|3|0|0|0|0|0|2|0|0|0|0|2	0.3	0.52	4.5	0.38
FAM90A1	NP_071918.1	ZNF106	4|5	9	4.5	2	1|0|2|0|0|0|0|0|2|4|2|4|3|6	0	0	1.37	0.77
FAM90A1	NP_689775.2	CDCA2	3|6	9	4.5	2	5|1|5|1|0|0|0|0|0|6|3|1|4|2	0	0	1.21	0.78
FAM90A1	NP_064620.2	BBX	6|3	9	4.5	2	3|2|5|0|1|0|0|0|3|9|3|7|4|6	0	0	0.85	0.84
FAM90A1	NP_001166958.1	NKRF	3|6	9	4.5	2	5|2|6|2|0|3|2|0|7|5|5|3|4|7	0	0	0.81	0.85
FAM90A1	NP_000958.1	RPL3	4|5	9	4.5	2	7|5|4|4|0|5|3|3|5|8|10|6|2|2	0	0	0.68	0.86
FAM90A1	NP_031401.1	TARDBP	3|6	9	4.5	2	7|3|5|7|1|6|4|7|7|8|7|5|5|7	0	0	0.63	0.86
FAM90A1	NP_060362.3	PRPF40A	3|6	9	4.5	2	8|2|11|5|2|2|0|0|11|15|12|11|12|9	0	0	0.39	0.9
FAM90A1	NP_001106849.1	FANCI	6|3	9	4.5	2	19|7|11|11|5|3|0|0|7|16|12|17|16|15	0	0	0.3	0.9
FAM90A1	NP_001137533.1	COPB1	5|4	9	4.5	2	13|5|6|5|4|5|1|4|7|13|8|13|5|5	0	0	0.48	0.9
FAM90A1	NP_001180424.1	ADAR	5|4	9	4.5	2	18|13|10|8|6|15|10|37|3|34|32|22|12|30	0	0	0.17	0.9
FAM90A1	NP_001367.2	DYNC1H1	3|6	9	4.5	2	16|17|8|9|5|9|0|1|27|74|57|54|30|38	0	0	0.11	0.9
FAM90A1	NP_060493.3	YEATS2	5|4	9	4.5	2	9|4|4|6|5|4|0|0|10|16|13|13|14|14	0	0	0.35	0.9
FAM90A1	NP_001244263.1	ATP5F1A	4|5	9	4.5	2	10|7|5|9|4|15|6|12|3|10|12|10|2|5	0	0	0.4	0.9
FAM90A1	NP_055644.2	DDX46	6|3	9	4.5	2	29|19|17|9|15|17|0|0|10|40|33|34|25|40	0	0	0.14	0.9
FAM90A1	NP_004680.2	MTA1	4|5	9	4.5	2	20|10|13|12|12|7|0|0|13|21|19|18|17|25	0	0	0.24	0.9
FAM90A1	NP_919258.2	LIN54	5|4	9	4.5	2	10|3|7|3|3|4|0|0|11|14|9|11|12|19	0	0	0.37	0.9
FAM90A1	NP_061322.2	MATR3	5|4	9	4.5	2	8|7|15|6|6|6|0|4|15|23|18|18|27|18	0	0	0.24	0.9
FAM90A1	NP_002473.2	NASP	4|5	9	4.5	2	36|25|14|20|13|26|3|2|30|32|41|32|33|28	0	0	0.14	0.9
FAM90A1	NP_057059.2	TAF9B	5|4	9	4.5	2	19|11|8|6|13|10|0|0|5|23|21|21|7|23	0	0	0.24	0.9
FAM90A1	NP_001091974.1	DDX17	4|5	9	4.5	2	6|9|7|9|9|10|9|22|6|13|16|13|11|11	0	0	0.33	0.9
FAM90A1	NP_036270.1	AATF	5|3	8	4	2	0|0|0|0|0|0|0|0|0|2|0|0|3|0	0.3	0.44	5.6	0.38
FAM90A1	NP_001243323.1	NOL8	5|3	8	4	2	2|0|0|2|0|0|0|0|4|5|2|0|2|4	0	0	1.33	0.75
FAM90A1	NP_001035994.1	COASY	5|3	8	4	2	1|4|0|0|0|2|9|8|2|2|2|3|3|3	0	0	0.88	0.83
FAM90A1	NP_000048.1	BLM	3|5	8	4	2	5|0|2|2|1|0|0|0|1|7|4|7|4|9	0	0	0.74	0.85
FAM90A1	NP_003133.1	SSB	3|5	8	4	2	11|4|6|8|2|3|0|0|8|12|5|10|8|5	0	0	0.44	0.9
FAM90A1	NP_005137.1	SART1	4|4	8	4	2	15|10|7|12|16|7|0|0|13|23|20|19|14|28	0	0	0.21	0.9
FAM90A1	NP_001073884.1	U2SURP	3|5	8	4	2	23|15|11|5|19|7|0|0|8|32|18|20|17|33	0	0	0.17	0.9
FAM90A1	NP_115784.1	BAZ1B	4|4	8	4	2	5|7|6|2|5|6|0|0|3|16|12|10|10|13	0	0	0.38	0.9
FAM90A1	NP_005338.1	HSPA5	5|3	8	4	2	31|18|19|21|26|14|0|7|20|35|21|30|28|26	0	0	0.14	0.9
FAM90A1	NP_005110.2	THRAP3	3|5	8	4	2	19|12|8|6|18|7|0|0|10|30|27|25|16|27	0	0	0.17	0.9
FAM90A1	NP_004332.2	CAD	4|4	8	4	2	24|15|21|17|27|18|0|6|10|21|19|10|18|22	0	0	0.18	0.9
FAM90A1	NP_597677.2	NIPBL	4|4	8	4	2	13|4|6|4|2|4|0|0|3|12|8|4|8|11	0	0	0.45	0.9
FAM90A1	NP_005398.1	SALL2	5|3	8	4	2	8|4|6|6|2|1|0|0|11|16|12|13|14|15	0	0	0.31	0.9
FAM90A1	NP_115814.1	L3MBTL3	3|5	8	4	2	19|8|10|6|2|9|0|0|13|16|16|12|10|19	0	0	0.27	0.9
FAM90A1	NP_055968.1	PHF3	5|3	8	4	2	19|6|6|5|5|5|0|0|5|25|19|26|12|31	0	0	0.2	0.9
FAM90A1	NP_055312.2	ZNF638	5|3	8	4	2	45|14|14|14|18|13|0|0|20|44|30|25|21|48	0	0	0.12	0.9
FAM90A1	NP_006302.2	NCOR1	5|3	8	4	2	35|10|18|7|20|11|0|0|25|54|46|49|38|55	0	0	0.09	0.9
FAM90A1	XP_003960691.1	LOC101060252	3|5	8	4	2	4|7|4|3|4|7|10|12|3|3|4|7|1|5	0	0	0.54	0.9
FAM90A1	NP_004921.1	CAPZB	3|5	8	4	2	15|12|6|5|8|17|21|51|8|18|14|12|5|10	0	0	0.19	0.9
FAM90A1	NP_004387.1	DDX5	4|4	8	4	2	12|5|10|6|9|5|5|15|0|16|12|13|0|5	0	0	0.32	0.9
FAM90A1	NP_112533.1	HNRNPA2B1	1|7	8	4	2	21|9|8|10|11|5|0|0|14|28|20|21|19|19	0	0	0.2	0.9
FAM90A1	NP_004597.2	TAF1	4|3	7	3.5	2	0|0|0|0|0|0|0|0|0|1|0|1|1|0	0.55	0.72	8.17	0.09
FAM90A1	NP_068814.2	HSPA2	0|7	7	3.5	2	0|0|0|0|0|0|0|0|0|0|0|0|0|0	0.5	1	35	0.13
FAM90A1	NP_001002252.1	ARL6IP4	3|4	7	3.5	2	1|0|1|0|0|1|2|7|1|0|0|0|1|0	0.01	0.01	1.75	0.68
FAM90A1	NP_036614.1	ZNF281	6|1	7	3.5	2	4|0|2|1|0|0|0|0|2|4|7|9|6|3	0	0	0.7	0.83
FAM90A1	NP_060481.3	ARGLU1	7|0	7	3.5	2	0|2|9|6|0|0|6|7|0|0|0|0|4|4	0	0	0.64	0.84
FAM90A1	NP_006089.1	RACK1	4|3	7	3.5	2	4|4|1|4|3|2|7|9|2|2|5|2|0|2	0	0	0.68	0.85
FAM90A1	NP_001191354.1	BIVM-ERCC5	5|2	7	3.5	2	9|3|0|6|0|3|0|0|6|0|9|8|8|11	0	0	0.43	0.87
FAM90A1	NP_001511.2	GTF3C1	4|3	7	3.5	2	11|4|5|5|7|1|0|1|4|15|8|9|5|8	0	0	0.39	0.9
FAM90A1	NP_056154.1	ADNP	3|4	7	3.5	2	23|7|7|8|15|8|0|0|11|34|27|20|14|30	0	0	0.15	0.9
FAM90A1	NP_060255.3	SPDL1	4|3	7	3.5	2	18|9|12|8|11|11|0|0|7|22|14|18|12|17	0	0	0.22	0.9
FAM90A1	NP_056054.2	AGTPBP1	4|3	7	3.5	2	28|14|21|19|15|12|0|0|15|35|31|25|17|33	0	0	0.13	0.9
FAM90A1	NP_001001.2	RPS6	4|3	7	3.5	2	9|2|5|7|9|6|8|11|9|9|7|6|8|8	0	0	0.39	0.9
FAM90A1	NP_612565.1	KIF23	3|4	7	3.5	2	16|6|9|7|12|5|0|0|4|15|15|9|7|15	0	0	0.27	0.9
FAM90A1	NP_004765.2	MED1	5|2	7	3.5	2	22|4|20|10|11|4|0|0|6|21|15|19|12|29	0	0	0.18	0.9
FAM90A1	NP_036513.2	ORC3	3|4	7	3.5	2	5|4|4|3|4|1|0|0|9|10|7|5|10|7	0	0	0.46	0.9
FAM90A1	NP_055860.1	WAPL	3|4	7	3.5	2	20|8|14|12|4|10|0|0|17|30|16|21|30|22	0	0	0.16	0.9
FAM90A1	NP_003866.1	GMPS	2|5	7	3.5	2	5|10|3|1|5|4|17|31|4|6|7|6|0|1	0	0	0.3	0.9
FAM90A1	NP_001016.1	RPS23	5|2	7	3.5	2	8|7|5|5|7|8|5|5|4|7|5|5|6|8	0	0	0.48	0.9
FAM90A1	P60712	ACTB	2|5	7	3.5	2	19|18|4|5|5|30|21|35|8|14|10|12|7|12	0	0	0.16	0.9
FAM90A1	NP_000537.3	TP53	4|3	7	3.5	2	21|14|9|12|6|6|2|6|9|18|9|13|10|10	0	0	0.25	0.9
FAM90A1	NP_006640.2	UTP14A	4|3	7	3.5	2	7|3|4|3|4|2|0|0|4|13|7|9|4|6	0	0	0.49	0.9
FAM90A1	NP_060919.2	UBAP2	2|5	7	3.5	2	24|9|19|11|7|0|0|0|18|18|15|20|12|16	0	0	0.19	0.9
FAM90A1	NP_057103.2	LUC7L2	3|3	6	3	2	0|0|2|0|0|1|3|3|0|0|0|0|0|0	0.03	0.03	2.33	0.62
FAM90A1	NP_065764.1	ZNF512B	3|3	6	3	2	1|0|0|0|0|0|0|0|2|2|1|0|3|3	0.01	0.01	1.75	0.69
FAM90A1	NP_054722.2	DHX38	3|3	6	3	2	2|0|3|2|0|0|0|0|3|4|3|4|3|7	0	0	0.78	0.83
FAM90A1	NP_066967.3	PSIP1	3|3	6	3	2	2|2|4|2|0|0|0|0|2|6|4|4|8|3	0	0	0.68	0.85
FAM90A1	NP_066390.1	H2AC8	6|0	6	3	2	0|7|0|0|8|7|0|1|0|8|10|8|0|7	0	0	0.38	0.87
FAM90A1	NP_066953.1	PPIA	4|2	6	3	2	5|4|1|2|2|6|9|19|6|5|1|3|2|4	0	0	0.39	0.9
FAM90A1	NP_006074.2	IK	2|4	6	3	2	10|3|4|3|3|0|0|0|4|10|7|8|6|10	0	0	0.38	0.9
FAM90A1	NP_057336.3	BIRC6	2|4	6	3	2	21|15|16|14|13|11|0|0|15|43|29|33|31|38	0	0	0.1	0.9
FAM90A1	NP_150644.1	RPL8	3|3	6	3	2	3|5|3|3|2|4|7|7|1|3|4|5|0|3	0	0	0.6	0.9
FAM90A1	NP_065128.2	INTS12	3|3	6	3	2	5|4|2|2|3|3|0|0|2|12|3|4|7|12	0	0	0.45	0.9
FAM90A1	NP_653171.1	JPT2	3|3	6	3	2	15|12|8|7|10|7|4|7|12|14|12|18|12|16	0	0	0.21	0.9
FAM90A1	NP_005380.2	PCMT1	3|3	6	3	2	7|8|4|5|0|4|4|14|3|9|1|0|1|3	0	0	0.41	0.9
FAM90A1	NP_001177893.1	ZMYM2	2|4	6	3	2	11|7|10|8|6|4|0|0|10|22|11|12|13|14	0	0	0.23	0.9
FAM90A1	NP_001231867.1	TXN	2|4	6	3	2	6|9|3|3|5|16|15|21|0|3|4|5|0|7	0	0	0.27	0.9
FAM90A1	NP_054733.2	SNRNP200	3|3	6	3	2	17|5|12|7|7|2|0|0|14|29|21|23|12|20	0	0	0.15	0.9
FAM90A1	NP_000170.1	MSH6	6|0	6	3	2	6|6|9|6|3|7|0|1|6|8|11|12|9|10	0	0	0.32	0.9
FAM90A1	NP_006315.1	CFDP1	3|3	6	3	2	7|4|3|3|5|0|0|0|3|13|6|9|9|5	0	0	0.39	0.9
FAM90A1	NP_055412.2	DNTTIP2	3|3	6	3	2	6|1|2|0|0|2|0|0|1|7|8|6|5|8	0	0	0.5	0.9
FAM90A1	NP_067062.1	RBM25	2|4	6	3	2	14|10|8|7|9|11|0|0|8|14|16|15|11|19	0	0	0.21	0.9
FAM90A1	NP_116294.1	RBM17	4|2	6	3	2	14|10|5|3|12|8|0|0|2|14|15|21|8|19	0	0	0.2	0.9
FAM90A1	NP_775298.1	PIAS2	4|2	6	3	2	14|7|12|12|8|6|0|0|11|14|10|14|15|8	0	0	0.23	0.9
FAM90A1	NP_001021.1	RPS27	3|3	6	3	2	6|3|3|3|4|0|5|6|3|6|7|6|4|3	0	0	0.53	0.9
FAM90A1	NP_057250.1	PIAS1	2|4	6	3	2	5|3|6|4|0|0|0|0|6|13|6|10|10|5	0	0	0.38	0.9
FAM90A1	NP_079033.4	EHMT1	4|2	6	3	2	6|0|5|5|1|0|0|0|3|7|8|10|3|10	0	0	0.41	0.9
FAM90A1	NP_002825.3	PTPN11	1|5	6	3	2	17|12|4|6|8|14|6|18|8|22|10|10|11|10	0	0	0.2	0.9
FAM90A1	NP_001448.2	FLNB	0|6	6	3	2	91|56|124|84|59|51|0|0|33|45|31|41|40|36	0	0	0.04	0.9
FAM90A1	NP_008941.2	DDX52	2|3	5	2.5	2	0|0|1|0|0|0|0|0|0|0|1|0|0|0	0.43	0.62	8.75	0.24
FAM90A1	NP_060216.2	TEX10	4|1	5	2.5	2	0|0|0|0|0|0|0|0|0|2|0|0|1|0	0.31	0.62	5.83	0.37
FAM90A1	NP_055836.1	ZNF292	2|3	5	2.5	2	0|0|0|0|0|0|0|0|0|0|1|0|2|2	0.11	0.17	3.5	0.5
FAM90A1	NP_001003681.1	HMGXB4	2|3	5	2.5	2	2|0|1|1|0|0|0|0|1|2|2|1|2|0	0.01	0.01	1.59	0.69
FAM90A1	NP_958357.1	ZNF644	4|1	5	2.5	2	2|0|0|0|0|0|0|0|0|3|3|0|0|7	0	0.01	1.17	0.7
FAM90A1	NP_055791.1	PDCD11	3|2	5	2.5	2	2|0|0|0|0|1|0|0|0|4|3|0|0|4	0	0	1.25	0.73
FAM90A1	NP_060404.3	PHIP	2|3	5	2.5	2	0|0|0|0|0|0|0|0|2|3|8|0|5|0	0	0	0.97	0.77
FAM90A1	NP_872620.1	GPATCH4	4|1	5	2.5	2	3|2|1|0|0|2|0|0|1|2|2|6|3|3	0	0	0.83	0.79
FAM90A1	NP_002625.1	PHB	1|4	5	2.5	2	0|2|0|0|0|4|5|9|0|0|0|0|2|0	0	0	0.8	0.79
FAM90A1	NP_003189.2	ELOA	4|1	5	2.5	2	4|2|4|0|0|1|0|0|3|2|3|2|0|4	0	0	0.8	0.8
FAM90A1	NP_001035807.1	H2AC19	0|5	5	2.5	2	7|0|11|0|0|0|0|0|0|0|0|0|9|0	0	0	0.65	0.8
FAM90A1	NP_075384.3	KRI1	2|3	5	2.5	2	4|0|2|0|0|3|0|0|3|3|2|4|1|0	0	0	0.83	0.81
FAM90A1	NP_110379.2	TCP1	2|3	5	2.5	2	3|0|3|3|2|3|2|3|2|4|0|2|2|3	0	0	0.8	0.81
FAM90A1	NP_624311.1	PPIL4	2|3	5	2.5	2	3|2|4|1|0|0|0|2|4|4|3|3|2|2	0	0	0.76	0.82
FAM90A1	NP_000998.1	RPS4X	2|3	5	2.5	2	3|2|0|1|2|3|5|8|0|4|3|3|0|1	0	0	0.6	0.84
FAM90A1	NP_000185.1	HPRT1	2|3	5	2.5	2	2|4|0|1|1|4|5|11|0|3|2|2|1|1	0	0	0.56	0.85
FAM90A1	NP_055181.3	GNL3	2|3	5	2.5	2	3|6|0|2|0|2|0|3|0|5|6|6|5|3	0	0	0.51	0.86
FAM90A1	NP_006378.3	CHERP	3|2	5	2.5	2	16|4|11|5|8|5|0|0|10|23|12|11|9|23	0	0	0.17	0.9
FAM90A1	NP_076943.1	TRIR	3|2	5	2.5	2	9|8|5|6|6|4|0|0|8|14|12|13|12|8	0	0	0.23	0.9
FAM90A1	NP_001186269.1	RPL17	2|3	5	2.5	2	6|7|2|2|5|5|7|14|1|7|6|5|2|4	0	0	0.34	0.9
FAM90A1	NP_002904.3	RFC1	3|2	5	2.5	2	8|2|4|1|4|2|0|0|3|8|9|3|5|12	0	0	0.35	0.9
FAM90A1	NP_005086.2	ZMYM4	3|2	5	2.5	2	25|5|9|6|15|11|0|0|13|46|41|38|30|36	0	0	0.08	0.9
FAM90A1	NP_003595.1	IRS4	4|1	5	2.5	2	58|46|38|32|36|33|6|9|18|29|34|41|34|40	0	0	0.06	0.9
FAM90A1	NP_000963.1	RPL7A	2|3	5	2.5	2	8|8|2|1|6|10|8|7|5|7|10|12|3|10	0	0	0.27	0.9
FAM90A1	NP_006316.1	RAN	2|3	5	2.5	2	14|9|7|5|4|8|6|6|6|10|8|8|8|7	0	0	0.27	0.9
FAM90A1	NP_003371.2	VIM	3|2	5	2.5	2	72|56|47|56|57|61|0|0|52|64|69|71|59|58	0	0	0.04	0.9
FAM90A1	NP_060504.1	WDR70	2|3	5	2.5	2	20|5|14|10|4|3|0|0|10|15|14|13|9|18	0	0	0.17	0.9
FAM90A1	NP_036442.3	KIF4A	4|1	5	2.5	2	7|3|6|5|7|4|0|0|4|9|9|6|6|21	0	0	0.27	0.9
FAM90A1	NP_115958.2	GLYR1	2|3	5	2.5	2	3|2|3|3|1|2|0|0|4|6|5|3|5|8	0	0	0.51	0.9
FAM90A1	NP_002936.1	RPA1	1|4	5	2.5	2	20|8|13|6|10|9|0|0|8|22|18|17|13|22	0	0	0.14	0.9
FAM90A1	NP_036243.1	AHSA1	2|3	5	2.5	2	6|3|2|3|2|4|1|7|4|6|3|4|4|3	0	0	0.5	0.9
FAM90A1	NP_114129.1	TAF3	4|0	4	2	2	0|0|0|0|0|0|0|0|0|0|0|0|0|0	0.49	0.99	20	0.16
FAM90A1	NP_006584.1	TBR1	4|0	4	2	2	0|0|0|0|0|0|0|0|0|0|0|0|2|0	0.34	0.69	7	0.37
FAM90A1	NP_004822.2	MED26	3|1	4	2	2	0|0|0|0|0|0|0|0|0|1|0|0|2|0	0.17	0.33	4.67	0.43
FAM90A1	NP_004484.1	HSD17B10	1|3	4	2	2	0|0|0|1|0|0|1|0|2|1|0|0|0|2	0.04	0.08	2	0.61
FAM90A1	NP_002086.1	GTF2E2	2|2	4	2	2	1|0|0|0|0|0|0|0|1|1|1|2|1|0	0.02	0.02	2	0.64
FAM90A1	NP_003175.1	TAF2	3|1	4	2	2	0|0|3|1|0|0|0|0|1|2|0|1|2|0	0.01	0.02	1.4	0.68
FAM90A1	NP_004913.2	SEC24C	2|2	4	2	2	0|0|0|1|0|1|2|7|0|0|0|0|1|0	0	0	1.17	0.72
FAM90A1	NP_060918.2	CAND1	3|1	4	2	2	0|1|1|2|0|0|0|2|1|3|1|2|1|2	0	0	1.08	0.73
FAM90A1	NP_065987.1	DDX55	2|2	4	2	2	0|0|2|0|0|0|0|0|2|2|2|2|2|1	0	0	1.08	0.74
FAM90A1	NP_003290.1	HSP90B1	0|4	4	2	2	0|0|0|0|0|0|9|10|0|0|0|0|0|0	0	0	0.74	0.74
FAM90A1	NP_001073901.1	FTO	1|3	4	2	2	0|0|1|0|0|0|5|8|2|0|0|0|1|0	0	0	0.82	0.76
FAM90A1	NP_075447.1	NSD3	2|2	4	2	2	1|0|0|0|0|0|0|0|0|2|3|4|0|5	0	0	0.93	0.77
FAM90A1	NP_006416.3	SLU7	2|2	4	2	2	0|0|0|0|0|0|0|0|0|8|4|2|1|2	0	0	0.82	0.78
FAM90A1	NP_001177916.1	SRSF11	1|3	4	2	2	2|2|0|0|1|2|0|4|2|2|3|1|1|2	0	0	0.82	0.78
FAM90A1	NP_056175.3	MTREX	2|2	4	2	2	1|0|3|1|0|0|0|0|3|4|1|0|3|1	0	0	0.88	0.78
FAM90A1	NP_115766.3	NIFK	2|2	4	2	2	4|2|0|1|0|1|0|0|0|4|3|3|0|3	0	0	0.7	0.81
FAM90A1	NP_001093869.1	PDS5A	3|1	4	2	2	2|2|0|3|0|0|0|0|1|4|2|3|4|4	0	0	0.64	0.81
FAM90A1	NP_001230076.1	NVL	2|2	4	2	2	2|0|1|1|0|0|0|0|1|4|3|3|1|5	0	0	0.74	0.81
FAM90A1	NP_000544.2	WRN	3|1	4	2	2	4|0|3|3|1|0|0|0|2|4|5|7|5|3	0	0	0.45	0.85
FAM90A1	NP_734466.1	H2AC1	4|0	4	2	2	0|0|12|12|0|0|0|0|10|0|0|5|6|0	0	0	0.31	0.87
FAM90A1	NP_055642.3	ZC3H11A	2|2	4	2	2	16|8|7|4|9|7|0|0|4|23|13|9|6|25	0	0	0.14	0.9
FAM90A1	NP_071384.1	CXorf56	2|2	4	2	2	7|3|3|3|0|4|0|0|7|10|13|13|9|12	0	0	0.2	0.9
FAM90A1	NP_001427.2	FBL	2|2	4	2	2	5|3|0|4|4|2|4|7|0|4|5|2|3|3	0	0	0.42	0.9
FAM90A1	NP_127492.1	GTF2I	2|2	4	2	2	16|9|8|8|8|4|0|1|2|16|9|11|10|11	0	0	0.17	0.9
FAM90A1	NP_000966.2	RPL11	2|2	4	2	2	3|2|3|3|3|3|3|3|3|3|4|3|3|3	0	0	0.64	0.9
FAM90A1	NP_056039.2	TASOR	3|1	4	2	2	8|0|10|6|3|2|0|0|7|13|4|8|14|10	0	0	0.2	0.9
FAM90A1	NP_036219.2	GTF3C5	2|2	4	2	2	13|8|6|4|8|1|0|0|1|6|4|10|7|10	0	0	0.23	0.9
FAM90A1	NP_056018.2	RPRD2	4|0	4	2	2	22|15|10|8|19|12|0|0|14|26|25|27|31|30	0	0	0.08	0.9
FAM90A1	NP_064578.2	EMSY	3|1	4	2	2	11|2|6|6|6|4|0|0|9|13|17|11|9|17	0	0	0.16	0.9
FAM90A1	NP_078805.3	CDC73	2|2	4	2	2	4|2|3|2|1|3|0|0|4|7|7|4|5|5	0	0	0.39	0.9
FAM90A1	NP_005474.2	CHAF1A	2|2	4	2	2	9|2|2|0|0|3|0|0|3|9|10|9|11|7	0	0	0.24	0.9
FAM90A1	NP_006181.1	ORC2	2|2	4	2	2	4|1|4|3|0|0|0|0|4|5|5|9|4|0	0	0	0.4	0.9
FAM90A1	NP_919223.1	HNRNPA3	2|2	4	2	2	3|2|0|1|1|3|0|2|2|3|6|4|4|3	0	0	0.54	0.9
FAM90A1	NP_000996.2	RPS3	2|2	4	2	2	7|10|0|1|3|9|13|21|6|10|11|7|3|6	0	0	0.17	0.9
FAM90A1	NP_006436.3	PRPF8	2|2	4	2	2	40|18|30|10|20|11|0|0|9|27|18|40|12|22	0	0	0.07	0.9
FAM90A1	NP_981944.1	STMN1	2|2	4	2	2	22|16|20|13|15|12|0|0|12|25|15|18|20|19	0	0	0.1	0.9
FAM90A1	NP_003002.2	SET	2|2	4	2	2	1|2|2|1|3|2|0|1|2|2|4|4|2|4	0	0	0.67	0.9
FAM90A1	NP_001036214.1	STAG2	2|2	4	2	2	8|0|4|3|1|0|0|0|2|17|7|4|6|8	0	0	0.26	0.9
FAM90A1	NP_001075019.1	THOC2	2|2	4	2	2	10|5|8|5|13|5|0|0|3|14|10|13|10|10	0	0	0.17	0.9
FAM90A1	NP_001010.2	RPS15A	2|2	4	2	2	4|3|4|2|7|6|3|4|4|7|7|6|5|3	0	0	0.33	0.9
FAM90A1	NP_444252.1	PFN2	1|3	4	2	2	3|5|1|2|2|5|8|22|1|2|3|1|0|2	0	0	0.29	0.9
FAM90A1	NP_056277.2	NOL11	2|2	4	2	2	8|3|2|2|6|2|0|0|3|14|14|14|4|15	0	0	0.19	0.9
FAM90A1	NP_056224.3	EP400	2|2	4	2	2	5|0|3|0|1|1|0|0|1|10|5|4|5|13	0	0	0.31	0.9
FAM90A1	NP_001229713.1	HLCS	2|2	4	2	2	5|8|0|1|0|8|10|15|1|5|4|8|6|6	0	0	0.23	0.9
FAM90A1	NP_002287.2	LBR	1|3	4	2	2	9|4|6|4|0|4|0|0|4|9|6|7|9|5	0	0	0.27	0.9
FAM90A1	NP_000981.1	RPL27A	2|2	4	2	2	2|4|1|1|0|3|4|7|0|2|4|4|0|2	0	0	0.5	0.9
FAM90A1	NP_001022.1	RPS28	1|3	4	2	2	3|4|1|2|4|5|6|9|0|3|5|4|0|4	0	0	0.38	0.9
FAM90A1	NP_031398.2	DDX42	2|2	4	2	2	22|8|6|11|5|11|0|0|16|20|17|16|16|16	0	0	0.11	0.9
FAM90A1	NP_055464.1	SAFB2	2|2	4	2	2	9|7|2|4|4|4|0|0|7|14|4|14|5|12	0	0	0.21	0.9
FAM90A1	NP_000971.1	RPL18A	2|2	4	2	2	10|5|4|1|1|5|5|10|4|6|6|10|5|4	0	0	0.27	0.9
FAM90A1	NP_002939.2	RPL15	1|3	4	2	2	8|4|4|4|2|6|4|6|3|11|6|5|3|10	0	0	0.27	0.9
FAM90A1	NP_892121.1	VIRMA	1|3	4	2	2	5|0|5|4|0|0|0|0|6|8|3|7|9|7	0	0	0.3	0.9
FAM90A1	NP_066997.3	CCAR2	2|2	4	2	2	12|7|15|10|6|4|0|0|11|19|14|18|18|21	0	0	0.12	0.9
FAM90A1	NP_006833.2	SF3B2	2|2	4	2	2	17|6|18|9|17|8|0|0|13|31|22|24|17|26	0	0	0.09	0.9
FAM90A1	NP_009207.2	CBX3	0|4	4	2	2	4|2|6|6|4|3|2|5|5|6|7|5|8|8	0	0	0.3	0.9
FAM90A1	NP_078986.1	ISOC2	0|3	3	1.5	2	0|0|0|0|0|0|0|1|0|0|0|0|0|0	0.49	0.98	10.5	0.19
FAM90A1	NP_542408.1	DYNLL2	2|1	3	1.5	2	0|0|0|0|0|0|0|0|0|0|0|1|0|0	0.35	0.69	10.5	0.34
FAM90A1	NP_001070667.1	SREK1	1|2	3	1.5	2	0|0|0|0|0|0|0|0|1|0|0|0|1|0	0.12	0.25	5.25	0.48
FAM90A1	NP_055618.2	ZNF518A	1|2	3	1.5	2	1|0|0|0|0|0|0|0|0|0|0|0|1|0	0.12	0.25	5.25	0.48
FAM90A1	NP_079366.3	USP36	3|0	3	1.5	2	0|0|0|0|0|0|0|0|1|2|1|0|2|0	0.06	0.12	1.75	0.57
FAM90A1	NP_006764.3	DDX18	2|1	3	1.5	2	0|0|0|1|0|0|0|0|0|0|0|2|1|0	0.04	0.08	2.62	0.6
FAM90A1	NP_000445.1	SOD1	1|2	3	1.5	2	0|0|0|0|0|0|2|4|0|0|0|0|0|0	0.03	0.05	1.75	0.64
FAM90A1	NP_001243198.1	KIF22	1|2	3	1.5	2	0|0|0|0|0|1|0|0|0|2|0|0|1|2	0.02	0.03	1.75	0.65
FAM90A1	NP_001098057.1	SLFN11	2|1	3	1.5	2	0|0|0|0|0|0|0|1|1|1|0|2|1|1	0.01	0.02	1.5	0.67
FAM90A1	NP_000099.2	DLD	2|1	3	1.5	2	0|0|1|0|0|0|1|2|0|2|0|1|0|0	0.01	0.02	1.5	0.67
FAM90A1	NP_037367.3	DROSHA	1|2	3	1.5	2	0|0|1|2|0|0|0|0|2|1|0|1|1|0	0.01	0.01	1.31	0.69
FAM90A1	NP_005040.2	PWP2	2|1	3	1.5	2	0|1|0|0|0|0|0|0|0|2|3|2|1|0	0	0.01	1.17	0.71
FAM90A1	NP_055568.3	BMS1	0|3	3	1.5	2	2|0|0|0|0|0|0|0|0|4|1|1|0|4	0	0.01	0.88	0.71
FAM90A1	NP_057479.2	HACD3	2|1	3	1.5	2	2|0|0|1|0|0|0|0|1|2|1|0|3|0	0	0	1.05	0.72
FAM90A1	NP_112494.3	KIF18A	2|1	3	1.5	2	2|0|1|0|0|0|0|0|0|0|2|3|3|0	0	0	0.95	0.74
FAM90A1	NP_001104490.1	SUPT5H	1|2	3	1.5	2	0|0|1|1|0|0|0|0|1|4|1|4|0|3	0	0	0.7	0.78
FAM90A1	NP_001191455.1	SSR4	2|1	3	1.5	2	2|2|1|1|0|0|1|3|1|4|2|0|3|0	0	0	0.62	0.8
FAM90A1	NP_542161.1	RNPS1	3|0	3	1.5	2	1|4|3|1|0|0|0|3|3|2|3|3|3|0	0	0	0.48	0.81
FAM90A1	NP_006459.3	POLR3C	1|2	3	1.5	2	4|1|2|2|1|0|0|0|1|4|2|1|3|2	0	0	0.55	0.81
FAM90A1	NP_006004.2	RPL10	0|3	3	1.5	2	3|3|0|0|0|2|0|10|0|0|2|0|0|2	0	0	0.48	0.81
FAM90A1	NP_112604.2	HNRNPC	2|1	3	1.5	2	6|2|3|2|6|2|0|0|2|9|7|9|5|10	0	0	0.2	0.9
FAM90A1	NP_510868.1	BCCIP	3|0	3	1.5	2	6|4|5|4|1|4|0|1|2|5|6|5|7|5	0	0	0.27	0.9
FAM90A1	NP_115571.1	SON	3|0	3	1.5	2	38|34|18|9|31|31|0|0|18|70|64|56|29|46	0	0	0.03	0.9
FAM90A1	NP_060090.2	ILF3	2|1	3	1.5	2	13|6|7|2|8|5|0|1|7|14|13|11|8|11	0	0	0.13	0.9
FAM90A1	NP_001180384.1	NSUN2	2|1	3	1.5	2	9|8|6|0|6|7|3|10|6|15|8|10|10|12	0	0	0.14	0.9
FAM90A1	NP_115949.3	PPP4R3A	3|0	3	1.5	2	9|0|7|4|6|0|0|0|5|6|0|5|9|6	0	0	0.22	0.9
FAM90A1	NP_006576.2	CCT8	3|0	3	1.5	2	84|81|65|46|64|64|3|9|56|82|79|89|69|74	0	0	0.02	0.9
FAM90A1	NP_006136.1	DNAJB1	2|1	3	1.5	2	14|8|7|3|14|8|0|0|5|10|8|8|6|13	0	0	0.14	0.9
FAM90A1	NP_004730.2	MTA2	3|0	3	1.5	2	6|0|3|0|3|0|0|0|0|10|6|5|3|11	0	0	0.24	0.9
FAM90A1	NP_001120700.1	CBX1	3|0	3	1.5	2	6|0|4|5|7|3|0|0|2|4|6|5|0|6	0	0	0.27	0.9
FAM90A1	NP_065750.1	GATAD2B	2|1	3	1.5	2	12|5|13|4|8|8|0|0|8|19|16|15|11|19	0	0	0.1	0.9
FAM90A1	NP_001103159.1	ZNF250	2|1	3	1.5	2	4|0|3|1|2|0|0|0|2|6|3|2|4|7	0	0	0.36	0.9
FAM90A1	NP_004229.1	TRIP12	2|1	3	1.5	2	24|4|12|15|11|4|2|2|6|19|8|8|8|12	0	0	0.1	0.9
FAM90A1	NP_003283.2	TPR	1|2	3	1.5	2	24|14|15|7|8|9|0|0|15|28|27|24|20|46	0	0	0.06	0.9
FAM90A1	NP_055681.1	SEC16A	1|2	3	1.5	2	59|23|37|33|44|22|0|0|37|70|48|52|43|62	0	0	0.03	0.9
FAM90A1	NP_000960.2	RPL5	1|2	3	1.5	2	3|4|2|0|1|4|0|4|2|3|4|3|0|2	0	0	0.42	0.9
FAM90A1	NP_002943.2	RPS2	2|1	3	1.5	2	12|8|3|3|2|5|0|3|4|13|7|8|3|7	0	0	0.18	0.9
FAM90A1	NP_078895.2	FN3KRP	1|2	3	1.5	2	4|10|0|0|0|6|8|18|0|5|1|0|0|0	0	0	0.2	0.9
FAM90A1	NP_006363.4	SYNCRIP	1|2	3	1.5	2	4|4|3|0|0|0|0|3|1|7|6|5|3|7	0	0	0.29	0.9
FAM90A1	NP_065883.1	ZNF687	1|2	3	1.5	2	2|0|1|4|2|0|0|0|3|7|5|2|10|5	0	0	0.29	0.9
FAM90A1	NP_036525.1	PFAS	1|2	3	1.5	2	5|5|4|1|2|5|8|13|1|7|4|4|4|0	0	0	0.22	0.9
FAM90A1	NP_001245210.1	MSH2	1|2	3	1.5	2	4|0|3|6|3|2|0|0|6|4|4|4|5|4	0	0	0.32	0.9
FAM90A1	NP_000977.1	RPL24	1|2	3	1.5	2	5|5|5|4|5|7|4|7|6|7|6|6|9|5	0	0	0.22	0.9
FAM90A1	NP_003356.2	UQCRC1	2|1	3	1.5	2	0|5|0|0|0|5|5|18|0|0|0|0|0|0	0	0	0.32	0.9
FAM90A1	NP_001307.2	CSE1L	2|1	3	1.5	2	9|6|6|5|4|2|0|2|5|10|3|8|7|6	0	0	0.2	0.9
FAM90A1	NP_002705.2	PPP1R10	1|2	3	1.5	2	4|1|6|5|1|0|0|0|4|8|7|6|8|7	0	0	0.22	0.9
FAM90A1	NP_001171712.1	VDAC2	1|2	3	1.5	2	1|4|2|1|0|4|4|4|2|5|5|5|0|3	0	0	0.34	0.9
FAM90A1	NP_003592.3	SMARCA5	1|2	3	1.5	2	7|0|7|2|7|7|0|0|2|11|9|0|6|10	0	0	0.18	0.9
FAM90A1	NP_037506.2	PDCD6IP	1|2	3	1.5	2	2|7|0|1|0|3|16|22|1|1|1|0|0|0	0	0	0.2	0.9
FAM90A1	NP_005654.3	NELFA	1|2	3	1.5	2	0|0|0|0|0|1|0|0|3|3|3|5|5|8	0	0	0.38	0.9
FAM90A1	NP_001230575.1	CD2BP2	2|1	3	1.5	2	9|3|6|3|2|2|0|0|6|6|5|9|6|8	0	0	0.21	0.9
FAM90A1	NP_000050.2	BRCA2	0|3	3	1.5	2	7|2|0|0|4|4|0|0|0|22|16|17|0|15	0	0	0.12	0.9
FAM90A1	NP_003472.2	USP5	0|3	3	1.5	2	0|4|3|0|0|3|12|14|0|2|5|3|0|0	0	0	0.24	0.9
FAM90A1	NP_112557.2	CDK13	0|3	3	1.5	2	12|7|5|4|6|7|0|0|6|22|18|19|9|18	0	0	0.1	0.9
FAM90A1	NP_001753.1	CCT6A	0|3	3	1.5	2	30|14|23|22|20|16|0|0|30|31|18|23|27|20	0	0	0.06	0.9
FAM90A1	NP_006775.1	WDR3	2|0	2	1	2	0|0|0|0|0|0|0|0|0|0|0|0|0|0	0.36	0.71	10	0.26
FAM90A1	NP_060959.2	ASH1L	0|2	2	1	2	0|0|0|0|0|0|0|0|0|0|0|0|0|0	0.36	0.71	10	0.26
FAM90A1	NP_004389.2	DDX10	0|2	2	1	2	0|0|0|0|0|0|0|0|0|0|0|0|0|0	0.36	0.71	10	0.26
FAM90A1	NP_473357.1	SRSF10	0|2	2	1	2	0|0|0|1|0|0|0|0|0|0|0|0|0|0	0.35	0.69	7	0.34
FAM90A1	NP_001185774.1	RBM14-RBM4	0|2	2	1	2	0|0|0|1|0|0|0|0|0|0|0|0|0|0	0.35	0.69	7	0.34
FAM90A1	NP_003122.1	SRF	0|2	2	1	2	0|0|0|0|0|0|0|0|2|0|0|0|0|0	0.13	0.25	3.5	0.46
FAM90A1	NP_001257889.1	NOSIP	2|0	2	1	2	0|0|0|0|0|0|0|0|0|0|0|0|1|1	0.12	0.25	3.5	0.48
FAM90A1	NP_075044.2	BCL11A	0|2	2	1	2	0|0|1|0|0|0|0|0|1|0|0|0|0|0	0.12	0.25	3.5	0.48
FAM90A1	NP_001185986.1	RPS17L	0|2	2	1	2	0|0|0|0|0|0|0|3|0|0|0|0|0|0	0.08	0.17	2.33	0.52
FAM90A1	NP_003745.1	EIF3F	0|2	2	1	2	0|0|1|1|0|0|0|0|1|0|0|0|0|0	0.06	0.13	2.33	0.56
FAM90A1	NP_068799.2	ZNF148	0|2	2	1	2	0|0|0|0|0|0|0|0|0|1|0|2|1|0	0.04	0.08	1.75	0.6
FAM90A1	NP_006444.2	TBL3	0|2	2	1	2	1|0|0|0|1|0|0|0|0|0|1|1|0|0	0.04	0.09	1.75	0.6
FAM90A1	NP_001261.2	CHD1	0|2	2	1	2	0|0|0|0|0|0|0|0|0|2|1|1|0|0	0.04	0.08	1.75	0.6
FAM90A1	NP_006861.1	DSTN	0|2	2	1	2	0|0|0|0|0|0|0|6|0|0|0|0|0|0	0.04	0.08	1.17	0.61
FAM90A1	NP_001135935.1	DKC1	2|0	2	1	2	1|0|1|0|0|0|0|0|0|0|2|1|1|0	0.02	0.03	1.17	0.65
FAM90A1	NP_006322.4	EMG1	2|0	2	1	2	0|0|0|0|0|0|0|0|1|2|1|2|1|0	0.01	0.02	1	0.67
FAM90A1	NP_038476.2	BAZ1A	0|2	2	1	2	0|0|2|1|0|0|0|0|1|2|1|1|0|0	0.01	0.01	0.88	0.69
FAM90A1	NP_002903.3	REV3L	2|0	2	1	2	1|0|0|0|0|0|0|0|0|4|0|0|2|2	0	0.01	0.78	0.7
FAM90A1	NP_003694.1	NOP14	0|2	2	1	2	0|0|0|0|0|0|0|0|0|2|3|1|0|3	0	0.01	0.78	0.7
FAM90A1	NP_006592.3	PTGES3	0|2	2	1	2	0|0|1|0|0|2|2|4|1|0|0|0|0|0	0	0.01	0.7	0.72
FAM90A1	NP_006090.2	PIAS3	0|2	2	1	2	0|0|0|0|0|0|0|0|5|0|0|4|0|2	0	0	0.64	0.72
FAM90A1	NP_056467.2	C10orf12	0|2	2	1	2	3|1|0|0|0|1|0|0|1|0|0|0|0|4	0	0.01	0.7	0.72
FAM90A1	NP_060791.3	BRIX1	0|2	2	1	2	3|0|0|0|0|0|0|0|1|0|1|4|0|1	0	0.01	0.7	0.72
FAM90A1	NP_853551.1	RFC4	0|2	2	1	2	0|1|0|0|0|0|0|0|0|2|1|3|2|2	0	0	0.64	0.73
FAM90A1	NP_001161089.1	MLH1	2|0	2	1	2	0|0|0|3|0|0|0|0|2|2|1|1|3|0	0	0	0.58	0.75
FAM90A1	NP_060542.4	HEATR1	0|2	2	1	2	0|0|0|0|1|0|0|0|0|2|3|3|1|2	0	0	0.58	0.75
FAM90A1	NP_066964.1	XRCC5	0|2	2	1	2	2|0|5|1|1|0|0|0|0|1|0|0|2|3	0	0	0.47	0.78
FAM90A1	NP_055542.1	KMT2B	2|0	2	1	2	3|1|1|0|0|0|0|0|1|2|4|1|2|4	0	0	0.41	0.8
FAM90A1	NP_001188263.1	GCFC2	0|2	2	1	2	2|0|3|1|0|0|0|0|2|3|3|4|2|0	0	0	0.37	0.81
FAM90A1	NP_005860.2	CWC27	2|0	2	1	2	6|0|1|1|3|1|0|0|0|5|2|2|1|2	0	0	0.33	0.83
FAM90A1	NP_056997.1	TXNDC12	0|2	2	1	2	2|0|0|0|0|3|6|9|0|0|0|0|0|2	0	0	0.32	0.83
FAM90A1	NP_036387.2	XRN2	2|0	2	1	2	3|0|2|1|0|2|0|0|1|5|5|0|4|3	0	0	0.29	0.84
FAM90A1	NP_001035879.1	PSPC1	2|0	2	1	2	13|7|7|11|6|6|0|0|6|12|11|13|12|11	0	0	0.08	0.9
FAM90A1	NP_116233.2	MASTL	2|0	2	1	2	7|4|4|2|0|1|0|0|5|10|10|14|6|10	0	0	0.11	0.9
FAM90A1	NP_001116855.1	BCOR	2|0	2	1	2	22|9|11|8|12|9|0|0|22|30|28|26|27|36	0	0	0.04	0.9
FAM90A1	NP_054878.5	SETD2	2|0	2	1	2	27|10|10|2|4|5|1|4|6|19|24|20|7|38	0	0	0.05	0.9
FAM90A1	NP_005667.2	RBM10	2|0	2	1	2	8|0|2|3|4|0|0|0|5|11|8|15|7|9	0	0	0.11	0.9
FAM90A1	NP_005581.2	MRE11	2|0	2	1	2	22|10|10|10|12|11|0|0|10|21|17|12|15|14	0	0	0.06	0.9
FAM90A1	NP_006381.2	IPO8	2|0	2	1	2	11|6|8|7|9|3|0|0|8|10|6|10|11|10	0	0	0.1	0.9
FAM90A1	NP_683692.2	BOD1L1	2|0	2	1	2	25|11|7|9|15|15|0|0|9|23|24|32|19|35	0	0	0.04	0.9
FAM90A1	NP_001137232.1	EIF5A	2|0	2	1	2	13|9|7|0|3|10|6|7|2|9|7|6|6|11	0	0	0.11	0.9
FAM90A1	NP_001264.2	CHD4	2|0	2	1	2	14|3|4|6|0|0|0|0|3|17|9|8|9|12	0	0	0.09	0.9
FAM90A1	NP_001185648.1	RBBP7	2|0	2	1	2	15|6|9|5|0|4|0|4|1|12|9|7|3|9	0	0	0.1	0.9
FAM90A1	BirA_R118G_H0QFJ5	BirA_R118G_H0QFJ5	1|1	2	1	2	2|2|0|0|4|2|0|3|0|1|2|1|0|0	0	0	0.44	0.9
FAM90A1	NP_001035890.1	TFAP2A	1|1	2	1	2	1|0|0|0|0|0|0|0|1|1|1|1|1|0	0	0	1.17	0.9
FAM90A1	NP_937987.2	E2F6	1|1	2	1	2	0|0|0|0|0|0|0|0|1|0|0|0|0|0	0	0	7	0.9
FAM90A1	NP_055524.3	USP34	1|1	2	1	2	3|0|1|0|0|0|0|0|1|4|1|3|3|2	0	0	0.41	0.9
FAM90A1	NP_003580.1	CUL4A	1|1	2	1	2	0|0|0|2|0|0|0|0|0|0|0|0|0|0	0	0	3.5	0.9
FAM90A1	NP_001032409.2	CYFIP2	1|1	2	1	2	0|3|0|3|0|1|1|3|3|5|6|12|2|6	0	0	0.18	0.9
FAM90A1	NP_597709.2	RAVER1	1|1	2	1	2	4|3|4|1|0|0|0|0|5|8|9|6|6|4	0	0	0.17	0.9
FAM90A1	NP_077295.1	C1orf35	1|1	2	1	2	3|2|4|0|0|1|1|1|1|3|3|2|1|3	0	0	0.35	0.9
FAM90A1	NP_110395.1	ILKAP	1|1	2	1	2	22|7|13|6|7|7|0|0|5|9|6|7|8|13	0	0	0.09	0.9
FAM90A1	NP_060228.3	ALKBH5	1|1	2	1	2	0|0|2|0|0|0|0|0|0|3|0|1|1|0	0	0	1	0.9
FAM90A1	NP_148982.1	RPS24	1|1	2	1	2	1|0|0|0|0|2|0|0|0|0|2|1|0|1	0	0	1	0.9
FAM90A1	NP_002682.2	POLD1	1|1	2	1	2	5|3|0|1|3|0|0|0|6|6|5|6|4|7	0	0	0.18	0.9
FAM90A1	NP_055994.2	RRP12	1|1	2	1	2	0|0|0|0|0|0|0|0|1|1|0|0|0|0	0	0	3.5	0.9
FAM90A1	NP_001139021.1	TXNDC5	1|1	2	1	2	1|3|0|0|0|4|3|7|0|0|1|1|1|0	0	0	0.35	0.9
FAM90A1	NP_001139699.1	RPS20	1|1	2	1	2	1|0|0|1|0|0|2|4|1|1|1|2|1|2	0	0	0.54	0.9
FAM90A1	NP_076413.3	BRD9	1|1	2	1	2	0|0|0|0|0|0|0|0|2|0|0|0|1|0	0	0	2.33	0.9
FAM90A1	NP_001229528.1	RBM39	1|1	2	1	2	3|2|0|1|0|1|0|1|2|6|0|1|0|6	0	0	0.33	0.9
FAM90A1	NP_001243728.1	GAPDH	2|0	2	1	2	3|2|3|2|2|1|3|2|4|4|3|3|3|3	0	0	0.3	0.9
FAM90A1	NP_001460.1	XRCC6	1|1	2	1	2	3|3|4|4|4|2|0|0|1|7|4|8|5|5	0	0	0.19	0.9
FAM90A1	NP_055144.3	EDC4	1|1	2	1	2	40|38|26|25|28|24|0|0|32|57|49|56|45|48	0	0	0.02	0.9
FAM90A1	NP_004522.1	MOCS2	1|1	2	1	2	3|3|3|2|3|3|0|3|2|3|2|3|1|4	0	0	0.32	0.9
FAM90A1	NP_005227.1	ERCC4	1|1	2	1	2	0|0|1|1|0|0|0|0|0|0|0|0|0|0	0	0	3.5	0.9
FAM90A1	NP_006422.1	CCT2	1|1	2	1	2	8|4|6|8|7|5|2|2|5|12|11|15|10|9	0	0	0.1	0.9
FAM90A1	NP_037473.3	OLA1	1|1	2	1	2	2|0|2|2|0|0|0|5|1|2|1|1|3|0	0	0	0.41	0.9
FAM90A1	NP_037417.1	GNL2	1|1	2	1	2	2|0|0|0|0|0|0|0|2|5|6|5|2|6	0	0	0.25	0.9
FAM90A1	NP_003904.3	PRPF4B	2|0	2	1	2	4|0|2|0|0|2|0|0|2|9|4|4|6|0	0	0	0.23	0.9
FAM90A1	NP_057342.2	YTHDF2	2|0	2	1	2	5|1|4|4|6|1|0|4|6|10|5|11|8|10	0	0	0.12	0.9
FAM90A1	NP_055983.1	ZC3H4	1|1	2	1	2	4|0|5|4|0|0|0|0|2|4|0|4|1|2	0	0	0.28	0.9
FAM90A1	NP_001171753.1	PRMT7	1|1	2	1	2	12|11|5|10|5|8|0|0|5|12|9|12|8|5	0	0	0.09	0.9
FAM90A1	NP_002130.2	RBMX	1|1	2	1	2	2|3|0|0|0|2|3|0|0|7|0|5|0|3	0	0	0.28	0.9
FAM90A1	NP_001098016.1	RPP30	1|1	2	1	2	0|0|0|0|0|0|0|0|0|0|0|0|0|0	0	0	10	0.9
FAM90A1	NP_078804.2	NKAP	1|1	2	1	2	0|0|0|0|0|0|1|0|0|0|0|0|0|0	0	0	7	0.9
FAM90A1	NP_116020.1	HDGFL2	1|1	2	1	2	1|3|2|1|2|3|0|0|0|3|2|9|4|2	0	0	0.27	0.9
FAM90A1	NP_064709.2	CIAPIN1	1|1	2	1	2	7|10|4|2|5|6|1|6|4|11|8|13|7|10	0	0	0.11	0.9
FAM90A1	NP_000986.2	RPL34	1|1	2	1	2	3|3|3|3|3|2|4|5|3|2|3|1|0|0	0	0	0.29	0.9
FAM90A1	NP_680090.1	CTSB	1|1	2	1	2	0|0|0|0|0|0|0|0|0|0|0|0|0|0	0	0	10	0.9
FAM90A1	NP_001251503.1	KIF18B	1|1	2	1	2	3|1|0|0|0|0|0|0|0|4|3|4|2|1	0	0	0.39	0.9
FAM90A1	NP_898868.1	ZMYND8	2|0	2	1	2	4|0|6|2|0|1|0|0|4|4|1|3|5|6	0	0	0.22	0.9
FAM90A1	NP_055521.1	SART3	1|1	2	1	2	6|2|5|0|3|3|0|0|0|6|5|2|3|3	0	0	0.23	0.9
FAM90A1	NP_008958.2	TOPBP1	1|1	2	1	2	5|0|0|0|0|0|0|0|0|0|3|1|1|4	0	0	0.5	0.9
FAM90A1	NP_001244.1	CDC5L	0|2	2	1	2	4|2|1|3|2|0|0|0|2|10|5|5|4|11	0	0	0.17	0.9
FAM90A1	NP_055940.3	CIC	0|2	2	1	2	0|0|0|2|0|0|0|0|4|18|4|7|6|10	0	0	0.14	0.9
FAM90A1	NP_001011.1	RPS16	0|2	2	1	2	10|11|0|1|4|13|11|22|2|6|9|7|1|4	0	0	0.08	0.9
FAM90A1	NP_004636.1	COIL	0|2	2	1	2	4|0|0|3|3|4|0|0|2|9|10|4|3|7	0	0	0.17	0.9
FAM90A1	NP_115820.2	SLX4	0|2	2	1	2	0|0|1|2|2|0|0|0|4|4|8|6|4|11	0	0	0.18	0.9
FAM90A1	NP_005907.3	MCM7	0|2	2	1	2	6|2|4|2|0|3|0|2|6|7|8|6|5|5	0	0	0.16	0.9
FAM90A1	NP_001153408.1	EBNA1BP2	0|2	2	1	2	5|2|1|0|2|2|0|0|0|7|5|1|2|6	0	0	0.24	0.9
FAM90A1	NP_001410.2	ELAVL1	0|2	2	1	2	7|2|0|1|5|4|6|10|3|5|4|2|2|6	0	0	0.16	0.9
FAM90A1	NP_001129166.1	VDAC3	0|2	2	1	2	3|4|3|1|2|4|0|7|1|3|4|2|2|6	0	0	0.23	0.9
FAM90A1	NP_009176.2	ATXN2L	0|2	2	1	2	45|39|30|31|38|36|3|5|40|56|63|63|50|54	0	0	0.02	0.9
FAM90A1	NP_056156.2	NCAPH	0|2	2	1	2	16|8|10|7|7|4|0|3|8|27|11|15|9|14	0	0	0.07	0.9
FAM90A1	NP_058633.2	POLA1	1|0	1	0.5	2	7|5|3|1|2|0|0|0|1|8|6|9|2|8	0	0	0.08	0.9
FAM90A1	NP_003929.4	AP3D1	1|0	1	0.5	2	11|10|7|6|4|5|0|0|7|16|14|16|8|12	0	0	0.04	0.9
FAM90A1	NP_710155.2	ZFP1	1|0	1	0.5	2	0|0|0|0|0|0|0|0|2|0|1|0|0|2	0	0	0.7	0.9
FAM90A1	NP_068831.1	JUP	1|0	1	0.5	2	3|0|3|2|6|0|2|0|2|3|1|2|2|5	0	0	0.15	0.9
FAM90A1	NP_057736.4	CRNKL1	1|0	1	0.5	2	2|0|0|0|0|0|0|0|0|2|1|4|1|1	0	0	0.32	0.9
FAM90A1	NP_001074960.1	NXF1	1|0	1	0.5	2	0|0|0|0|0|0|0|0|0|0|0|0|0|0	0	0	5	0.9
FAM90A1	NP_006258.3	RANBP2	1|0	1	0.5	2	192|144|129|116|159|120|0|3|164|246|244|220|183|205	0	0	0	0.9
FAM90A1	NP_001095867.1	HNRNPR	1|0	1	0.5	2	7|4|0|2|5|4|0|3|1|3|5|4|0|9	0	0	0.09	0.9
FAM90A1	NP_057591.2	CDK12	1|0	1	0.5	2	9|2|3|3|4|5|0|0|6|12|10|12|5|10	0	0	0.05	0.9
FAM90A1	NP_443108.1	NACC1	1|0	1	0.5	2	0|0|0|0|0|0|0|0|0|2|0|0|1|0	0	0	1.17	0.9
FAM90A1	NP_003249.3	TK1	1|0	1	0.5	2	2|1|1|2|0|0|0|0|2|2|2|3|2|0	0	0	0.23	0.9
FAM90A1	NP_001121615.1	PMS1	1|0	1	0.5	2	2|1|5|3|2|0|0|0|3|6|4|7|7|4	0	0	0.1	0.9
FAM90A1	NP_055768.3	DIS3	1|0	1	0.5	2	1|3|3|7|3|2|0|0|0|5|2|6|3|5	0	0	0.11	0.9
FAM90A1	NP_001124487.1	CIZ1	1|0	1	0.5	2	0|0|0|0|0|0|0|0|0|0|0|0|0|0	0	0	5	0.9
FAM90A1	NP_001127836.1	MAP4	1|0	1	0.5	2	100|83|70|54|72|54|9|11|37|94|78|93|76|93	0	0	0.01	0.9
FAM90A1	NP_002256.2	KPNB1	1|0	1	0.5	2	17|11|4|6|12|10|0|1|11|27|28|22|14|14	0	0	0.03	0.9
FAM90A1	NP_001129123.1	EIF2AK2	1|0	1	0.5	2	2|1|0|0|0|0|0|3|0|0|1|1|2|1	0	0	0.32	0.9
FAM90A1	NP_060238.3	LRRC40	1|0	1	0.5	2	10|2|7|3|5|3|0|0|2|5|6|3|7|6	0	0	0.08	0.9
FAM90A1	NP_612510.1	TECR	1|0	1	0.5	2	0|0|1|0|0|0|0|1|0|0|1|0|0|0	0	0	1.17	0.9
FAM90A1	NP_733765.1	ATP2A2	1|0	1	0.5	2	8|10|1|0|0|4|3|8|1|10|11|10|1|5	0	0	0.06	0.9
FAM90A1	NP_002262.3	IPO5	1|0	1	0.5	2	1|3|0|1|0|0|1|0|1|1|2|2|1|0	0	0	0.32	0.9
FAM90A1	NP_659498.4	SKA3	1|0	1	0.5	2	15|9|11|6|7|9|0|0|10|12|17|18|11|13	0	0	0.04	0.9
FAM90A1	NP_003963.1	BTAF1	1|0	1	0.5	2	0|0|2|0|0|0|0|0|6|4|5|5|3|4	0	0	0.12	0.9
FAM90A1	NP_002430.3	MSH3	1|0	1	0.5	2	3|0|4|3|0|0|0|0|1|7|3|3|6|2	0	0	0.12	0.9
FAM90A1	NP_116021.2	PAPOLA	1|0	1	0.5	2	4|0|0|0|0|2|0|0|3|5|1|2|5|5	0	0	0.13	0.9
FAM90A1	NP_000703.2	BLVRA	1|0	1	0.5	2	3|0|0|1|0|2|1|4|2|5|2|2|4|0	0	0	0.16	0.9
FAM90A1	NP_001230005.1	E2F3	1|0	1	0.5	2	0|0|1|1|0|0|0|0|1|2|1|1|2|0	0	0	0.39	0.9
FAM90A1	NP_006687.3	BRD8	1|0	1	0.5	2	0|0|1|1|0|0|0|0|2|5|1|0|4|3	0	0	0.21	0.9
FAM90A1	NP_001243111.1	ANKRD11	1|0	1	0.5	2	0|0|0|0|0|0|0|0|1|1|0|1|1|0	0	0	0.88	0.9
FAM90A1	NP_001243755.1	PAF1	1|0	1	0.5	2	0|0|2|0|0|1|0|0|0|3|2|4|3|0	0	0	0.23	0.9
FAM90A1	NP_938405.1	G3BP1	1|0	1	0.5	2	25|19|15|15|25|18|0|0|20|46|28|39|26|30	0	0	0.02	0.9
FAM90A1	NP_002379.3	MCM3	1|0	1	0.5	2	2|3|0|0|0|1|0|4|1|3|3|3|1|0	0	0	0.18	0.9
FAM90A1	NP_003917.1	MBD3	1|0	1	0.5	2	0|0|1|0|0|0|0|0|1|5|2|2|3|0	0	0	0.25	0.9
FAM90A1	NP_002941.1	RPN1	1|0	1	0.5	2	0|0|0|0|0|1|0|2|0|1|0|0|0|0	0	0	0.88	0.9
FAM90A1	NP_001002.1	RPS7	1|0	1	0.5	2	2|0|0|0|0|0|0|0|0|0|0|0|0|0	0	0	1.75	0.9
FAM90A1	NP_003843.3	TRIM24	1|0	1	0.5	2	0|0|0|0|0|0|0|0|1|4|3|3|0|2	0	0	0.27	0.9
FAM90A1	NP_004119.1	GTF2F2	1|0	1	0.5	2	1|0|0|0|0|0|0|0|2|6|0|1|0|0	0	0	0.35	0.9
FAM90A1	NP_001001563.1	TIMM50	1|0	1	0.5	2	2|0|1|2|0|0|2|2|2|1|2|1|3|0	0	0	0.23	0.9
FAM90A1	NP_005733.1	PDIA6	1|0	1	0.5	2	2|3|0|0|0|1|3|4|0|1|1|1|0|1	0	0	0.23	0.9
FAM90A1	NP_005990.1	TSNAX	1|0	1	0.5	2	2|0|3|1|0|0|0|0|4|2|1|1|3|0	0	0	0.22	0.9
FAM90A1	NP_006382.1	IPO7	1|0	1	0.5	2	4|4|4|1|2|1|0|0|0|9|6|6|6|3	0	0	0.09	0.9
FAM90A1	NP_114171.2	HASPIN	1|0	1	0.5	2	0|0|1|0|0|0|0|0|1|0|1|0|1|0	0	0	0.88	0.9
FAM90A1	NP_008937.1	NUDT21	1|0	1	0.5	2	2|1|1|3|1|0|0|0|2|5|2|4|6|5	0	0	0.13	0.9
FAM90A1	NP_113584.3	HUWE1	1|0	1	0.5	2	9|6|8|6|1|2|0|0|3|10|9|18|9|6	0	0	0.05	0.9
FAM90A1	NP_061903.2	DHX29	1|0	1	0.5	2	114|67|68|52|57|46|0|0|70|121|97|122|86|79	0	0	0.01	0.9
FAM90A1	NP_068838.3	ZNF711	1|0	1	0.5	2	0|0|0|0|0|0|0|0|0|0|0|0|0|0	0	0	5	0.9
FAM90A1	NP_057302.1	POLK	1|0	1	0.5	2	0|0|0|0|0|0|0|0|0|0|0|0|1|0	0	0	3.5	0.9
FAM90A1	NP_004593.2	STAU1	1|0	1	0.5	2	30|19|13|15|22|14|0|6|12|20|23|27|19|22	0	0	0.02	0.9
FAM90A1	NP_003423.1	ZNF131	1|0	1	0.5	2	0|0|0|0|0|0|0|0|0|0|0|0|0|0	0	0	5	0.9
FAM90A1	NP_060102.1	CDKN2AIP	1|0	1	0.5	2	6|2|4|0|0|2|0|0|4|9|8|9|4|8	0	0	0.07	0.9
FAM90A1	NP_071378.1	ZNF335	1|0	1	0.5	2	0|0|0|0|0|0|0|0|0|0|0|0|0|0	0	0	5	0.9
FAM90A1	NP_064520.2	WRNIP1	1|0	1	0.5	2	0|0|0|0|0|0|0|0|4|2|2|4|3|6	0	0	0.17	0.9
FAM90A1	NP_003911.2	TIMELESS	1|0	1	0.5	2	0|0|1|2|0|0|0|0|3|1|1|1|0|0	0	0	0.39	0.9
FAM90A1	NP_660204.2	CSNK1A1L	1|0	1	0.5	2	0|0|2|3|0|0|0|0|3|0|0|0|0|0	0	0	0.44	0.9
FAM90A1	NP_001177255.1	DGCR8	1|0	1	0.5	2	2|2|3|1|0|0|0|0|1|4|3|1|2|2	0	0	0.19	0.9
FAM90A1	NP_858058.1	OGT	1|0	1	0.5	2	3|0|5|3|4|1|0|0|2|13|8|5|4|7	0	0	0.08	0.9
FAM90A1	NP_001015052.1	MPG	1|0	1	0.5	2	0|0|1|0|0|0|0|0|0|0|1|0|1|0	0	0	1.17	0.9
FAM90A1	NP_060531.2	PRPF38B	1|0	1	0.5	2	0|0|0|0|0|0|5|8|0|0|0|0|0|0	0	0	0.27	0.9
FAM90A1	NP_065108.1	TIGAR	1|0	1	0.5	2	0|0|4|1|0|0|0|0|0|0|0|0|2|0	0	0	0.5	0.9
FAM90A1	NP_001087.2	ACLY	1|0	1	0.5	2	34|32|21|16|21|23|0|9|18|38|33|34|30|23	0	0	0.02	0.9
FAM90A1	NP_001127945.1	GSE1	1|0	1	0.5	2	0|1|0|1|0|0|0|0|9|6|5|4|6|3	0	0	0.1	0.9
FAM90A1	NP_078888.4	DHX40	1|0	1	0.5	2	0|0|1|0|0|0|0|0|0|0|1|1|0|1	0	0	0.88	0.9
FAM90A1	NP_060653.3	SBNO1	1|0	1	0.5	2	9|2|5|3|1|0|0|0|2|8|5|4|6|15	0	0	0.07	0.9
FAM90A1	NP_056289.2	SAMHD1	1|0	1	0.5	2	0|0|0|0|0|0|0|0|0|2|0|0|0|0	0	0	1.75	0.9
FAM90A1	NP_071394.2	CLSPN	1|0	1	0.5	2	3|0|1|0|0|1|0|0|5|3|3|4|2|5	0	0	0.14	0.9
FAM90A1	NP_001275.1	AP3S1	1|0	1	0.5	2	2|2|1|0|0|2|0|1|0|0|1|1|2|0	0	0	0.32	0.9
FAM90A1	NP_001167455.1	BRD7	1|0	1	0.5	2	0|0|0|0|0|0|0|0|0|0|0|0|0|0	0	0	5	0.9
FAM90A1	NP_055271.2	PDCD4	1|0	1	0.5	2	0|1|0|0|0|0|0|0|0|3|0|1|4|1	0	0	0.35	0.9
FAM90A1	NP_112242.1	ISG20L2	1|0	1	0.5	2	0|0|0|0|0|0|0|0|0|0|0|0|0|0	0	0	5	0.9
FAM90A1	NP_006653.2	SRCAP	1|0	1	0.5	2	5|0|2|3|4|0|0|0|6|9|11|13|8|21	0	0	0.05	0.9
FAM90A1	NP_001026794.1	ZNF451	1|0	1	0.5	2	0|0|0|0|0|0|0|0|2|0|4|3|1|0	0	0	0.35	0.9
FAM90A1	NP_001035889.1	NSD2	1|0	1	0.5	2	0|0|2|0|0|0|0|0|0|0|0|0|0|0	0	0	1.75	0.9
FAM90A1	NP_775840.3	UBN2	1|0	1	0.5	2	2|0|2|1|1|0|0|0|3|6|3|4|4|4	0	0	0.13	0.9
FAM90A1	NP_002257.1	KPNA2	1|0	1	0.5	2	6|2|3|1|3|0|0|0|0|4|4|4|4|5	0	0	0.12	0.9
FAM90A1	NP_757386.2	SUGP1	1|0	1	0.5	2	1|0|0|0|3|0|0|0|1|6|3|0|0|4	0	0	0.19	0.9
FAM90A1	NP_079479.1	WDCP	1|0	1	0.5	2	29|8|20|14|7|9|0|0|19|34|22|20|16|25	0	0	0.02	0.9
FAM90A1	NP_004896.1	PRDX6	1|0	1	0.5	2	11|5|8|7|6|4|2|4|9|14|11|13|9|7	0	0	0.05	0.9
FAM90A1	NP_001167568.1	LDHB	1|0	1	0.5	2	0|0|1|0|0|0|0|1|0|0|0|0|0|0	0	0	1.75	0.9
FAM90A1	NP_036218.1	GTF3C3	1|0	1	0.5	2	1|0|0|0|1|0|0|0|0|0|0|0|0|2	0	0	0.88	0.9
FAM90A1	NP_853530.2	CUX1	1|0	1	0.5	2	19|6|13|9|9|7|0|0|19|31|33|24|29|36	0	0	0.02	0.9
FAM90A1	NP_001128145.1	NFIA	1|0	1	0.5	2	0|0|0|0|0|0|0|0|0|0|0|0|0|0	0	0	5	0.9
FAM90A1	NP_001161086.1	LEMD3	1|0	1	0.5	2	4|1|3|1|3|0|0|0|1|6|4|2|4|9	0	0	0.11	0.9
FAM90A1	NP_005619.1	SLC1A5	1|0	1	0.5	2	0|0|0|0|0|2|0|0|0|0|0|1|0|0	0	0	1.17	0.9
FAM90A1	NP_085911.2	DDX11	0|1	1	0.5	2	1|2|1|0|0|0|0|0|1|1|1|4|1|2	0	0	0.29	0.9
FAM90A1	NP_005819.3	DCAF7	0|1	1	0.5	2	1|1|1|0|2|0|2|10|2|1|1|1|0|2	0	0	0.17	0.9
FAM90A1	NP_003277.1	TOP1	0|1	1	0.5	2	0|0|0|0|0|0|0|0|0|0|0|0|0|0	0	0	5	0.9
FAM90A1	NP_006314.2	SEC24B	0|1	1	0.5	2	0|0|2|1|0|0|0|0|1|2|0|1|3|0	0	0	0.35	0.9
FAM90A1	NP_001037770.1	SMAP1	0|1	1	0.5	2	5|2|2|4|2|1|5|9|4|5|3|5|2|4	0	0	0.09	0.9
FAM90A1	NP_055987.2	PRRC2C	0|1	1	0.5	2	97|49|59|56|61|43|0|1|60|92|81|81|70|102	0	0	0.01	0.9
FAM90A1	NP_068817.1	SEC24A	0|1	1	0.5	2	2|2|3|1|0|0|0|1|6|3|3|2|1|3	0	0	0.16	0.9
FAM90A1	NP_001072983.1	TBCE	0|1	1	0.5	2	0|0|3|2|0|1|0|0|2|2|0|0|3|1	0	0	0.25	0.9
FAM90A1	NP_000523.2	PCCB	0|1	1	0.5	2	0|2|0|0|1|0|9|4|0|0|0|0|0|2	0	0	0.19	0.9
FAM90A1	NP_005678.3	FARSB	0|1	1	0.5	2	10|10|8|2|9|12|14|25|1|10|5|8|3|15	0	0	0.04	0.9
FAM90A1	NP_075059.1	NT5DC2	0|1	1	0.5	2	0|0|0|0|0|0|0|0|0|0|0|0|0|0	0	0	5	0.9
FAM90A1	NP_002464.1	MYH9	0|1	1	0.5	2	189|111|105|107|115|89|0|0|110|184|153|173|129|172	0	0	0	0.9
FAM90A1	NP_079345.1	ZNF703	0|1	1	0.5	2	1|0|1|2|0|1|0|0|0|2|0|0|1|0	0	0	0.44	0.9
FAM90A1	NP_001077431.1	TCF4	0|1	1	0.5	2	0|0|1|1|0|0|0|0|1|0|0|0|0|0	0	0	1.17	0.9
FAM90A1	NP_001078923.1	GIT1	0|1	1	0.5	2	6|4|5|5|3|0|0|0|4|14|10|9|8|11	0	0	0.06	0.9
FAM90A1	NP_003983.2	CLK3	0|1	1	0.5	2	0|0|0|0|0|0|0|0|0|0|0|0|0|0	0	0	5	0.9
FAM90A1	NP_150254.1	RPL13	0|1	1	0.5	2	9|5|1|3|2|4|10|18|0|4|7|7|2|5	0	0	0.06	0.9
FAM90A1	NP_036336.2	GTF3C4	0|1	1	0.5	2	2|0|2|2|0|0|0|0|3|3|0|2|2|2	0	0	0.22	0.9
FAM90A1	NP_060130.3	GATAD2A	0|1	1	0.5	2	3|0|3|2|0|2|0|0|3|6|0|3|3|6	0	0	0.13	0.9
FAM90A1	NP_542165.1	DDX39B	0|1	1	0.5	2	0|5|1|0|2|6|5|0|0|0|6|4|0|3	0	0	0.11	0.9
FAM90A1	NP_001122388.1	TOMM40	0|1	1	0.5	2	0|0|0|2|0|0|0|0|0|0|0|0|1|0	0	0	1.17	0.9
FAM90A1	NP_001034300.2	ATAD3C	0|1	1	0.5	2	0|0|0|0|0|0|0|0|0|1|0|0|0|0	0	0	3.5	0.9
FAM90A1	NP_006744.2	SURF6	0|1	1	0.5	2	0|0|0|0|0|0|0|0|0|0|0|0|0|0	0	0	5	0.9
FAM90A1	NP_001124295.1	DNMT1	0|1	1	0.5	2	11|5|3|4|5|4|0|2|4|8|7|10|7|5	0	0	0.07	0.9
FAM90A1	NP_003906.2	CPNE1	0|1	1	0.5	2	0|0|0|1|0|0|0|1|1|0|0|0|0|0	0	0	1.17	0.9
FAM90A1	NP_060903.2	KDM3A	0|1	1	0.5	2	3|0|0|3|0|0|0|0|2|4|0|0|4|3	0	0	0.18	0.9
FAM90A1	NP_005138.3	DNAJA3	0|1	1	0.5	2	0|0|0|0|0|0|0|0|0|0|0|0|0|0	0	0	5	0.9
FAM90A1	NP_644810.1	WDR36	0|1	1	0.5	2	0|0|0|0|0|0|0|0|0|0|0|0|0|0	0	0	5	0.9
FAM90A1	NP_006697.2	TCERG1	0|1	1	0.5	2	11|4|4|4|6|2|0|0|2|15|10|15|9|14	0	0	0.04	0.9
FAM90A1	NP_002851.2	ALDH18A1	0|1	1	0.5	2	1|2|0|2|0|2|3|13|2|3|5|3|3|0	0	0	0.11	0.9
FAM90A1	NP_006704.3	SUB1	0|1	1	0.5	2	0|0|1|0|0|2|0|0|0|2|1|3|0|2	0	0	0.32	0.9
FAM90A1	NP_665807.1	MTPN	0|1	1	0.5	2	2|2|0|0|1|2|3|6|0|0|2|0|0|1	0	0	0.19	0.9
FAM90A1	NP_055696.3	DCLRE1A	0|1	1	0.5	2	0|0|0|0|0|0|0|0|0|0|0|1|0|1	0	0	1.75	0.9
FAM90A1	NP_003734.3	NCOA1	0|1	1	0.5	2	0|0|0|1|0|0|0|0|0|0|0|0|0|0	0	0	3.5	0.9
FAM90A1	NP_000840.2	GSTM3	0|1	1	0.5	2	0|0|0|0|0|0|0|5|0|0|0|0|0|0	0	0	0.7	0.9
FAM90A1	NP_001153575.1	ZC3H14	0|1	1	0.5	2	10|3|4|3|1|2|0|0|7|9|12|8|12|14	0	0	0.05	0.9
FAM90A1	NP_006614.2	PHGDH	0|1	1	0.5	2	5|6|3|3|0|4|5|8|3|4|2|3|3|1	0	0	0.1	0.9
FAM90A1	NP_055865.1	CMTR1	0|1	1	0.5	2	0|0|0|0|0|0|0|0|1|3|0|0|0|5	0	0	0.39	0.9
FAM90A1	NP_054828.2	ATAD2	0|1	1	0.5	2	0|0|0|0|0|0|0|0|0|0|1|0|0|0	0	0	3.5	0.9
FAM90A1	NP_001163886.1	TJP2	0|1	1	0.5	2	68|44|32|32|39|28|0|0|31|68|54|58|42|60	0	0	0.01	0.9
FAM90A1	NP_001164409.1	ISYNA1	0|1	1	0.5	2	0|3|0|0|1|1|1|1|1|2|2|1|3|1	0	0	0.27	0.9
FAM90A1	NP_863654.1	ACOT7	0|1	1	0.5	2	3|0|2|1|1|4|4|6|0|3|6|3|0|2	0	0	0.12	0.9
FAM90A1	NP_877423.1	MCM4	0|1	1	0.5	2	12|3|7|9|5|4|0|0|7|5|8|5|11|10	0	0	0.05	0.9
FAM90A1	NP_001229696.1	MTHFD1L	0|1	1	0.5	2	0|0|0|0|0|0|3|1|0|0|0|0|0|0	0	0	0.88	0.9
FAM90A1	NP_005076.3	NUP214	0|1	1	0.5	2	100|56|61|54|56|42|0|0|56|90|81|81|62|78	0	0	0.01	0.9
FAM90A1	NP_689942.2	NT5DC1	0|1	1	0.5	2	0|0|2|0|0|0|0|0|0|1|0|2|0|2	0	0	0.5	0.9
FAM90A1	NP_001257419.1	RPL18	0|1	1	0.5	2	5|5|0|1|3|4|4|3|0|4|6|2|1|2	0	0	0.11	0.9
FAM90A1	NP_056130.2	LARP1	0|1	1	0.5	2	41|22|30|18|21|22|5|7|22|44|39|40|24|30	0	0	0.01	0.9
FAM90A1	NP_954592.1	CARM1	0|1	1	0.5	2	0|0|0|0|0|0|0|3|0|0|0|0|0|0	0	0	1.17	0.9
FAM90A1	NP_005964.3	PRCC	0|1	1	0.5	2	8|3|1|2|5|0|0|0|3|6|7|8|3|12	0	0	0.07	0.9
FAM90A1	NP_958434.1	CNN2	0|1	1	0.5	2	8|3|3|1|0|3|0|2|1|9|5|9|5|5	0	0	0.08	0.9
FAM90A1	NP_001649.1	ARF1	0|1	1	0.5	2	3|0|2|0|0|1|0|0|1|4|0|0|0|0	0	0	0.32	0.9
FAM90A1	NP_001939.1	DUT	0|1	1	0.5	2	1|3|0|0|0|2|4|11|0|1|2|0|0|1	0	0	0.15	0.9
FAM90A1	NP_001505.1	GTF2B	0|1	1	0.5	2	2|0|1|0|0|0|0|0|1|2|1|3|0|0	0	0	0.35	0.9
FAM90A1	NP_002457.1	MYBL2	0|1	1	0.5	2	0|0|2|0|0|0|0|0|0|7|3|7|2|7	0	0	0.12	0.9
FAM90A1	NP_002676.1	EXOSC10	0|1	1	0.5	2	6|0|2|2|2|5|0|0|2|9|12|7|5|11	0	0	0.06	0.9
FAM90A1	NP_001024.1	RRM1	0|1	1	0.5	2	3|2|1|0|0|2|4|0|0|3|1|3|1|4	0	0	0.17	0.9
FAM90A1	NP_004689.1	PRPF3	0|1	1	0.5	2	0|0|0|0|0|0|0|0|0|2|2|2|1|5	0	0	0.29	0.9
FAM90A1	NP_004519.1	MGST3	0|1	1	0.5	2	0|0|0|0|0|0|0|0|0|0|0|0|0|0	0	0	5	0.9
FAM90A1	NP_036313.3	FKBP8	0|1	1	0.5	2	0|0|0|0|0|0|3|3|0|0|0|0|0|0	0	0	0.58	0.9
FAM90A1	NP_006827.1	GCN1	0|1	1	0.5	2	65|31|64|54|40|19|0|0|44|75|48|72|63|62	0	0	0.01	0.9
FAM90A1	NP_055871.1	RRP1B	0|1	1	0.5	2	0|0|0|0|0|0|0|0|0|0|0|3|0|2	0	0	0.7	0.9
FAM90A1	NP_006817.1	YWHAQ	0|1	1	0.5	2	2|4|0|1|3|4|4|4|1|0|1|3|1|0	0	0	0.15	0.9
FAM90A1	NP_001010853.1	PM20D2	0|1	1	0.5	2	0|0|0|0|0|0|0|2|0|0|0|0|0|0	0	0	1.75	0.9
FAM90A1	NP_001010867.1	IBA57	0|1	1	0.5	2	0|0|0|0|0|0|0|1|0|0|0|0|0|0	0	0	3.5	0.9
FAM90A1	NP_057018.1	NOP58	0|1	1	0.5	2	1|0|1|1|0|0|1|4|0|0|0|0|0|0	0	0	0.44	0.9
FAM90A1	NP_060633.1	DNAJC17	0|1	1	0.5	2	0|0|1|1|0|0|0|0|1|0|0|0|1|0	0	0	0.88	0.9
FAM90A1	NP_061167.1	LANCL2	0|1	1	0.5	2	0|1|0|0|0|5|1|13|0|0|0|0|0|1	0	0	0.17	0.9
FAM90A1	NP_054831.2	TRPS1	0|1	1	0.5	2	5|0|2|3|2|1|0|0|0|5|6|4|2|6	0	0	0.11	0.9
FAM90A1	NP_009191.1	LYPLA2	0|1	1	0.5	2	4|1|2|5|0|0|0|0|0|6|1|5|2|0	0	0	0.14	0.9
FAM90A1	NP_065101.1	UTP3	0|1	1	0.5	2	0|0|0|0|0|0|0|0|0|0|0|0|0|0	0	0	5	0.9
FAM90A1	NP_065147.1	DDX24	0|1	1	0.5	2	0|0|1|0|0|1|0|0|0|0|1|0|0|3	0	0	0.58	0.9
FAM90A1	NP_001121181.1	PRG4	0|1	1	0.5	2	0|0|0|0|0|0|0|0|0|0|0|0|0|0	0	0	5	0.9
FAM90A1	NP_002807.1	PSMD12	0|1	1	0.5	2	5|3|2|3|0|1|0|0|2|4|4|3|2|1	0	0	0.15	0.9
FAM90A1	NP_006224.1	POLR2I	0|1	1	0.5	2	0|0|0|0|0|0|0|0|0|1|1|0|0|0	0	0	1.75	0.9
FAM90A1	NP_001008800.1	CCT3	0|1	1	0.5	2	7|5|1|3|0|8|0|2|0|7|3|4|6|5	0	0	0.08	0.9
FAM90A1	NP_001172004.1	FMR1	0|1	1	0.5	2	5|0|0|0|0|2|0|0|2|2|3|3|2|0	0	0	0.18	0.9
FAM90A1	NP_056393.2	LSM14A	0|1	1	0.5	2	4|0|0|0|0|1|0|0|0|3|0|0|0|1	0	0	0.39	0.9
FAM90A1	NP_000974.1	RPL22	0|1	1	0.5	2	2|0|0|1|2|2|3|2|2|2|4|3|0|3	0	0	0.18	0.9
FAM90A1	NP_009215.1	TWF2	0|1	1	0.5	2	4|0|2|1|0|0|0|0|4|8|4|5|2|3	0	0	0.12	0.9
FAM90A1	NP_955389.1	ARHGAP11A	0|1	1	0.5	2	0|0|0|0|0|0|0|0|0|0|0|0|0|2	0	0	1.75	0.9
FAM90A1	NP_055692.2	HELZ	0|1	1	0.5	2	4|1|2|4|2|0|0|0|4|8|2|5|10|3	0	0	0.09	0.9
FAM90A1	NP_055208.2	STAU2	0|1	1	0.5	2	53|28|34|18|50|25|0|0|28|44|45|46|37|52	0	0	0.01	0.9
FAM90A1	NP_003897.2	MCM3AP	0|1	1	0.5	2	4|0|3|0|2|0|0|0|6|15|9|11|15|15	0	0	0.05	0.9
FAM90A1	NP_004688.2	PRPF4	0|1	1	0.5	2	1|0|0|0|1|0|0|0|0|3|2|1|1|1	0	0	0.35	0.9
FAM90A1	NP_008909.1	RNF113A	0|1	1	0.5	2	0|0|0|0|1|0|0|0|0|0|0|0|2|1	0	0	0.88	0.9
FAM90A1	NP_071415.1	MCCC2	0|1	1	0.5	2	0|2|0|0|0|0|6|6|0|0|0|0|0|2	0	0	0.22	0.9
FAM90A1	NP_055781.2	DHX30	0|1	1	0.5	2	0|0|0|0|0|0|0|1|0|1|2|2|0|0	0	0	0.58	0.9
FAM90A1	NP_006796.1	HNRNPA0	0|1	1	0.5	2	3|2|1|1|0|2|0|0|0|3|3|2|2|2	0	0	0.21	0.9
FAM90A1	NP_065821.1	CGN	0|1	1	0.5	2	55|50|29|36|37|44|0|0|49|98|69|56|51|86	0	0	0.01	0.9
FAM90A1	NP_008938.2	CPSF6	0|1	1	0.5	2	0|0|1|0|0|0|0|0|0|2|0|0|0|0	0	0	1.17	0.9
FAM90A1	NP_005906.2	MCM6	0|1	1	0.5	2	4|2|2|0|1|0|0|1|0|4|5|1|2|2	0	0	0.17	0.9
FAM90A1	NP_001231903.1	PPP1CC	0|1	1	0.5	2	6|2|8|3|5|1|0|0|4|6|4|6|5|5	0	0	0.09	0.9
FAM90A1	NP_067064.2	WIZ	0|1	1	0.5	2	2|0|1|0|0|0|0|0|2|4|4|4|0|6	0	0	0.15	0.9
FAM90A1	NP_068765.3	BCORL1	0|1	1	0.5	2	0|0|1|0|0|0|0|0|0|3|0|3|1|3	0	0	0.32	0.9
FAM90A1	NP_004716.1	BUB3	0|1	1	0.5	2	1|2|0|0|0|2|5|10|0|0|1|0|0|2	0	0	0.15	0.9
FAM90A1	NP_954981.1	CCDC137	0|1	1	0.5	2	0|0|0|0|0|0|0|0|0|0|0|0|0|2	0	0	1.75	0.9
FAM90A1	NP_001070254.1	QSER1	0|1	1	0.5	2	3|0|3|1|0|0|0|0|3|5|4|4|5|9	0	0	0.11	0.9
FAM90A1	NP_006591.1	NUDC	0|1	1	0.5	2	23|15|6|6|16|14|7|9|8|17|20|25|12|22	0	0	0.03	0.9
FAM90A1	NP_006456.1	ARID3B	0|1	1	0.5	2	0|0|2|0|2|0|0|0|0|0|0|0|0|2	0	0	0.58	0.9
FAM90A1	NP_109590.3	RAI1	0|1	1	0.5	2	3|0|0|0|0|0|0|0|0|5|2|4|2|5	0	0	0.17	0.9
FAM90A1	NP_009135.4	DDX20	0|1	1	0.5	2	5|2|2|1|3|3|0|0|1|4|3|4|0|5	0	0	0.13	0.9
FAM90A1	NP_001804.2	CENPE	0|1	1	0.5	2	6|0|1|2|0|0|0|4|0|5|4|4|2|4	0	0	0.12	0.9
FAM90A1	NP_009109.3	STRAP	0|1	1	0.5	2	4|4|2|3|4|2|2|8|1|3|2|0|2|3	0	0	0.12	0.9
FAM90A1	NP_004270.2	PMPCB	0|1	1	0.5	2	0|0|0|0|0|0|4|15|0|0|0|0|0|0	0	0	0.18	0.9
FAM90A1	NP_001035844.1	PREPL	0|1	1	0.5	2	0|0|0|0|0|0|0|0|0|0|0|0|0|0	0	0	5	0.9
FAM90A1	NP_006275.1	TAF10	0|1	1	0.5	2	0|0|0|0|0|0|0|0|0|0|0|0|0|0	0	0	5	0.9
FAM90A1	NP_000972.1	RPL19	0|1	1	0.5	2	0|2|1|0|0|1|1|2|0|0|0|3|0|2	0	0	0.29	0.9
FAM90A1	NP_001093162.1	EIF5AL1	0|1	1	0.5	2	0|0|0|1|0|0|0|0|0|0|0|0|0|0	0	0	3.5	0.9
HOXA2	NP_942131.1	ACACA	698|844	1542	771	2	708|740|623|568|526|641|638|928|588|620|553|593|707|426	0	0	1.08	0.9
HOXA2	NP_071504.2	PC	412|462	874	437	2	390|408|235|270|237|375|247|427|261|302|327|329|275|194	0	0	1.2	0.9
HOXA2	P00761	P00761	386|419	805	402.5	2	32|411|17|19|48|392|39|58|23|28|336|310|18|32	0	0	1.77	0.9
HOXA2	Streptavidin	Streptavidin	374|386	760	380	2	391|386|1169|1001|176|367|117|377|991|407|340|343|975|133	0	0	0.5	0.9
HOXA2	NP_000273.2	PCCA	258|263	521	260.5	2	217|253|120|148|153|235|159|269|126|177|186|180|162|124	0	0	1.2	0.9
HOXA2	NP_064551.3	MCCC1	226|231	457	228.5	2	195|244|118|136|130|212|125|216|139|175|196|183|133|91	0	0	1.13	0.9
HOXA2	NP_001084.3	ACACB	187|214	401	200.5	2	113|137|90|61|111|140|161|236|66|94|105|100|86|98	0	0	1.4	0.9
HOXA2	NP_002408.3	MKI67	154|161	315	157.5	2	280|169|137|195|197|185|5|14|248|336|294|301|245|328	0	0	0.54	0.9
HOXA2	NP_006112.3	KRT1	116|88	204	102	2	40|17|36|23|154|102|102|82|12|86|8|45|68|56	0	0	1.1	0.9
HOXA2	P13645	KRT10	117|47	164	82	2	21|0|19|20|144|76|62|47|4|54|0|36|8|35	0	0	1.26	0.89
HOXA2	NP_056110.2	SMCHD1	79|85	164	82	2	147|87|105|95|111|78|0|0|79|139|140|126|99|129	0	0	0.64	0.9
HOXA2	P35908	KRT2	101|36	137	68.5	2	13|0|13|17|148|62|54|25|5|43|3|25|17|27	0	0	1.25	0.89
HOXA2	NP_001189360.1	PRDX1	68|64	132	66	2	35|55|26|26|39|54|72|83|26|34|35|35|26|27	0	0	1.24	0.89
HOXA2	NP_821133.1	TUBB	58|72	130	65	2	102|84|82|74|53|78|55|91|63|105|82|98|88|62	0	0	0.7	0.9
HOXA2	NP_006079.1	TUBB4B	49|65	114	57	2	95|77|72|0|57|73|52|88|59|95|82|92|0|57	0	0	0.66	0.9
HOXA2	P07477	PRSS1	52|59	111	55.5	2	0|45|0|0|0|46|8|0|0|0|39|35|0|0	0	0	2.25	0.86
HOXA2	NP_031381.2	HSP90AB1	54|57	111	55.5	2	52|55|22|24|40|46|71|87|19|31|41|38|19|36	0	0	0.99	0.89
HOXA2	AP_000199.1	56160532	48|60	108	54	2	61|43|25|19|45|33|33|49|18|53|47|64|21|36	0	0	1.04	0.89
HOXA2	NP_821080.1	TUBB2B	45|58	103	51.5	2	73|0|0|53|35|62|41|74|0|77|61|72|57|51	0	0	0.76	0.89
HOXA2	NP_001017963.2	HSP90AA1	48|54	102	51	2	40|57|12|12|33|46|61|87|14|24|28|29|12|30	0	0	1.01	0.89
HOXA2	P35527	KRT9	37|58	95	47.5	2	21|12|24|5|53|57|51|44|6|50|4|29|39|21	0	0	1.03	0.89
HOXA2	NP_004413.1	DVL2	43|48	91	45.5	2	61|46|41|36|67|57|0|0|49|63|67|71|65|65	0	0	0.69	0.9
HOXA2	NP_001074010.2	MGA	48|42	90	45	2	39|19|23|18|20|24|0|0|29|59|53|45|42|77	0	0	0.92	0.89
HOXA2	NP_005198.1	CRKL	44|43	87	43.5	2	28|44|6|8|17|42|31|67|10|32|26|28|8|14	0	0	1.12	0.89
HOXA2	NP_001138880.1	NONO	36|50	86	43	2	99|78|71|80|69|67|1|6|97|129|115|111|114|103	0	0	0.39	0.9
HOXA2	NP_001128715.1	TCOF1	33|39	72	36	2	73|37|46|39|58|46|0|2|43|71|75|71|56|86	0	0	0.51	0.9
HOXA2	NP_001609.2	PARP1	36|34	70	35	2	57|38|30|27|45|28|14|35|27|54|48|53|38|59	0	0	0.69	0.9
HOXA2	NP_001447.2	FLNA	33|34	67	33.5	2	680|460|793|619|586|418|0|4|238|361|355|370|300|283	0	0	0.06	0.9
HOXA2	NP_005325.2	HCFC1	31|35	66	33	2	39|26|26|27|39|27|3|2|35|53|50|51|52|63	0	0	0.67	0.9
HOXA2	NP_005310.1	H1-2	32|31	63	31.5	2	42|28|15|20|15|35|0|16|13|41|24|26|13|20	0	0	1.02	0.89
HOXA2	NP_006381.2	IPO8	27|34	61	30.5	2	11|6|8|7|9|3|0|0|8|10|6|10|11|10	0.67	1	3.09	0.06
HOXA2	NP_001393.1	EEF1A1	30|31	61	30.5	2	44|32|19|28|27|34|21|37|20|38|37|46|32|31	0	0	0.8	0.9
HOXA2	NP_001952.1	EEF2	31|30	61	30.5	2	49|37|41|24|35|40|43|76|24|41|33|39|37|35	0	0	0.65	0.9
HOXA2	NP_008835.5	PRKDC	32|28	60	30	2	77|61|44|43|31|38|9|24|20|88|74|73|39|60	0	0	0.44	0.9
HOXA2	NP_004450.3	BPTF	25|33	58	29	2	33|12|19|16|16|9|0|0|22|28|37|28|28|42	0	0	0.93	0.89
HOXA2	NP_078822.3	OBI1	27|30	57	28.5	2	56|54|30|34|47|47|0|0|41|62|60|71|41|48	0	0	0.5	0.9
HOXA2	NP_003267.1	TMPO	24|32	56	28	2	50|29|23|28|32|22|2|4|34|47|49|43|42|58	0	0	0.61	0.9
HOXA2	P13647	KRT5	34|21	55	27.5	2	0|0|0|0|45|24|27|20|0|12|0|12|11|0	0	0	1.27	0.88
HOXA2	NP_055816.2	SPEN	25|30	55	27.5	2	60|27|37|34|50|32|0|0|32|66|67|58|37|86	0	0	0.45	0.9
HOXA2	NP_005337.2	HSPA1B	28|27	55	27.5	2	108|97|86|96|111|84|15|48|64|70|53|53|69|65	0	0	0.3	0.9
HOXA2	NP_005800.3	PRDX2	29|25	54	27	2	18|22|8|10|14|25|21|31|14|18|19|18|14|13	0	0	1.23	0.88
HOXA2	NP_005312.1	H1-4	28|26	54	27	2	37|27|0|0|0|32|15|16|0|39|0|0|0|0	0	0	1.14	0.88
HOXA2	NP_001171062.1	PPP2R2A	26|27	53	26.5	2	19|29|8|4|9|28|19|44|7|13|16|16|3|5	0	0	1.08	0.89
HOXA2	NP_056261.4	AHCTF1	25|28	53	26.5	2	100|69|58|63|73|74|0|0|79|128|127|117|97|122	0	0	0.24	0.9
HOXA2	NP_004095.4	FASN	24|28	52	26	2	128|110|111|93|87|101|34|56|113|173|142|149|133|105	0	0	0.19	0.9
HOXA2	NP_006657.1	RUVBL2	25|27	52	26	2	86|59|70|54|70|51|0|0|43|71|56|57|67|53	0	0	0.38	0.9
HOXA2	NP_004412.2	DVL1	22|29	51	25.5	2	40|22|27|13|29|29|0|0|19|40|42|32|36|29	0	0	0.72	0.89
HOXA2	NP_006176.2	NUMA1	24|27	51	25.5	2	90|45|48|37|44|40|0|1|38|90|78|61|45|79	0	0	0.36	0.9
HOXA2	P02533	KRT14	29|21	50	25	2	8|0|0|0|55|27|31|13|0|15|0|9|0|0	0	0	1.11	0.88
HOXA2	NP_853530.2	CUX1	23|27	50	25	2	19|6|13|9|9|7|0|0|19|31|33|24|29|36	0	0	0.92	0.89
HOXA2	P60712	ACTB	24|24	48	24	2	19|18|4|5|5|30|21|35|8|14|10|12|7|12	0	0	1.13	0.88
HOXA2	NP_001129676.1	RCC2	25|22	47	23.5	2	21|27|9|13|7|29|35|52|10|20|19|12|8|13	0	0	0.81	0.89
HOXA2	P08779	KRT16	26|20	46	23	2	7|0|0|0|0|23|30|0|0|0|0|0|0|0	0.01	0.02	2.68	0.67
HOXA2	NP_006588.1	HSPA8	22|24	46	23	2	61|55|51|53|58|53|18|31|29|53|47|52|50|53	0	0	0.42	0.9
HOXA2	NP_061862.1	RBM27	16|30	46	23	2	72|43|40|34|39|36|0|0|51|64|58|71|48|66	0	0	0.37	0.9
HOXA2	P02538	KRT6A	26|19	45	22.5	2	0|4|0|0|0|27|0|0|0|0|0|0|0|0	0.48	0.57	5.08	0.2
HOXA2	NP_001348.2	DHX9	23|22	45	22.5	2	51|31|33|47|32|31|12|30|37|49|48|49|46|34	0	0	0.48	0.9
HOXA2	NP_056154.1	ADNP	18|25	43	21.5	2	23|7|7|8|15|8|0|0|11|34|27|20|14|30	0	0	0.92	0.89
HOXA2	NP_005753.1	TRIM28	17|24	41	20.5	2	28|16|20|14|21|19|0|3|24|34|38|35|31|36	0	0	0.63	0.89
HOXA2	NP_059989.2	ARID1B	19|21	40	20	2	3|0|2|0|1|0|0|0|3|16|11|6|7|15	0	0	2.3	0.76
HOXA2	NP_001524.2	HNRNPL	24|16	40	20	2	13|14|12|8|7|20|16|30|9|12|13|8|12|11	0	0	1.19	0.88
HOXA2	NP_003676.2	KHSRP	20|20	40	20	2	17|21|9|8|10|11|19|28|15|22|28|25|21|23	0	0	0.83	0.89
HOXA2	NP_055456.2	MDC1	18|22	40	20	2	76|41|44|36|60|36|0|0|36|65|61|56|59|65	0	0	0.32	0.9
HOXA2	NP_000959.2	RPL4	19|20	39	19.5	2	11|18|1|6|8|20|11|32|4|11|14|10|3|12	0	0	1.16	0.88
HOXA2	NP_003312.3	TUFM	21|17	38	19	2	18|12|11|7|12|23|17|26|8|12|13|9|6|7	0	0	1.1	0.88
HOXA2	NP_005086.2	ZMYM4	18|20	38	19	2	25|5|9|6|15|11|0|0|13|46|41|38|30|36	0	0	0.58	0.89
HOXA2	ENSEMBL:ENSBTAP00000016242	ENSEMBL:ENSBTAP00000016242	0|38	38	19	2	49|0|42|43|41|0|0|0|45|0|0|0|43|0	0	0	0.51	0.89
HOXA2	NP_004414.3	DVL3	18|20	38	19	2	31|24|26|21|23|22|0|0|29|34|38|37|38|35	0	0	0.55	0.9
HOXA2	NP_006302.2	NCOR1	17|21	38	19	2	35|10|18|7|20|11|0|0|25|54|46|49|38|55	0	0	0.44	0.9
HOXA2	NP_004921.1	CAPZB	20|16	36	18	2	15|12|6|5|8|17|21|51|8|18|14|12|5|10	0	0	0.85	0.89
HOXA2	NP_005372.2	NCL	18|18	36	18	2	75|42|60|56|43|29|0|0|43|80|54|60|62|40	0	0	0.28	0.9
HOXA2	NP_060493.3	YEATS2	18|17	35	17.5	2	9|4|4|6|5|4|0|0|10|16|13|13|14|14	0	0	1.38	0.87
HOXA2	NP_112552.1	HNRNPK	16|19	35	17.5	2	20|23|17|22|15|21|17|31|14|22|21|20|23|20	0	0	0.75	0.9
HOXA2	NP_066407.1	H2BC5	17|18	35	17.5	2	32|22|23|30|10|23|7|9|25|26|20|31|32|15	0	0	0.62	0.9
HOXA2	NP_001243839.1	DDX21	18|16	34	17	2	12|14|8|6|0|15|6|13|10|20|21|16|16|11	0	0	1.03	0.88
HOXA2	NP_116093.1	TUBA1C	34|0	34	17	2	0|62|0|0|0|46|34|51|0|0|56|62|0|37	0	0	0.34	0.89
HOXA2	NP_006576.2	CCT8	15|19	34	17	2	84|81|65|46|64|64|3|9|56|82|79|89|69|74	0	0	0.21	0.9
HOXA2	NP_031369.2	PRSS3	18|15	33	16.5	2	0|9|0|0|0|0|0|0|0|0|6|0|0|0	0.66	0.72	7.7	0.06
HOXA2	NP_001182031.1	GSR	18|15	33	16.5	2	5|17|1|1|3|18|29|35|4|5|7|3|1|5	0	0	1	0.88
HOXA2	NP_001349.2	DHX15	21|12	33	16.5	2	21|15|23|21|3|16|16|36|22|26|18|22|21|16	0	0	0.68	0.89
HOXA2	NP_036244.2	TPX2	16|17	33	16.5	2	35|17|16|15|22|8|3|4|14|41|31|26|12|44	0	0	0.53	0.9
HOXA2	NP_001171134.1	RIF1	15|18	33	16.5	2	87|51|58|54|77|55|0|0|60|118|95|106|79|125	0	0	0.17	0.9
HOXA2	NP_066406.1	H2BC3	17|16	33	16.5	2	30|19|23|0|7|22|7|0|23|26|18|33|31|14	0	0	0.61	0.9
HOXA2	NP_006006.3	ARID1A	18|14	32	16	2	12|2|3|2|3|1|0|0|3|21|11|9|6|21	0	0	1.35	0.86
HOXA2	NP_001164100.1	CHD8	12|20	32	16	2	13|7|6|2|6|5|0|0|7|32|19|26|12|36	0	0	0.77	0.88
HOXA2	NP_001180424.1	ADAR	17|15	32	16	2	18|13|10|8|6|15|10|37|3|34|32|22|12|30	0	0	0.6	0.9
HOXA2	NP_004492.2	HNRNPU	14|17	31	15.5	2	26|20|15|11|16|19|7|10|10|24|22|23|19|23	0	0	0.69	0.9
HOXA2	NP_001011.1	RPS16	16|14	30	15	2	10|11|0|1|4|13|11|22|2|6|9|7|1|4	0	0	1.27	0.87
HOXA2	NP_001231867.1	TXN	15|15	30	15	2	6|9|3|3|5|16|15|21|0|3|4|5|0|7	0	0	1.33	0.87
HOXA2	NP_000996.2	RPS3	14|15	29	14.5	2	7|10|0|1|3|9|13|21|6|10|11|7|3|6	0	0	1.25	0.87
HOXA2	NP_001407.1	EIF4A1	15|14	29	14.5	2	16|16|6|11|9|19|7|20|7|22|16|16|7|9	0	0	0.81	0.88
HOXA2	NP_009129.1	PLPBP	16|12	28	14	2	5|10|0|4|0|8|12|19|4|3|4|3|4|0	0	0	1.58	0.83
HOXA2	NP_001091678.1	HNRNPF	15|13	28	14	2	15|12|11|8|7|15|13|24|11|19|18|19|17|10	0	0	0.77	0.88
HOXA2	NP_001091974.1	DDX17	14|14	28	14	2	6|9|7|9|9|10|9|22|6|13|16|13|11|11	0	0	1.02	0.88
HOXA2	NP_114367.1	PTBP1	16|12	28	14	2	7|11|4|9|0|16|18|25|7|12|7|12|6|8	0	0	0.95	0.88
HOXA2	NP_060842.3	LRIF1	14|14	28	14	2	10|6|8|5|9|7|0|0|4|22|18|13|7|18	0	0	1	0.88
HOXA2	NP_005959.2	HNRNPM	14|14	28	14	2	19|18|13|10|14|14|15|25|13|33|30|19|21|31	0	0	0.55	0.9
HOXA2	NP_001129477.1	GART	15|13	28	14	2	32|36|19|19|20|37|26|33|28|41|33|49|43|33	0	0	0.36	0.9
HOXA2	NP_001229713.1	HLCS	13|14	27	13.5	2	5|8|0|1|0|8|10|15|1|5|4|8|6|6	0	0	1.55	0.84
HOXA2	NP_068803.1	H4C11	14|13	27	13.5	2	17|13|13|7|20|11|5|4|8|20|17|12|9|20	0	0	0.79	0.88
HOXA2	NP_001129487.1	ANXA2	14|13	27	13.5	2	31|27|25|21|27|19|13|19|16|35|31|32|21|27	0	0	0.45	0.9
HOXA2	NP_001143.2	SLC25A5	14|12	26	13	2	0|0|12|14|9|0|9|16|15|21|18|18|13|7	0	0	0.79	0.88
HOXA2	NP_001312.1	CSRP2	13|12	25	12.5	2	6|12|2|1|5|12|11|16|3|6|8|7|2|5	0	0	1.22	0.87
HOXA2	NP_065750.1	GATAD2B	13|12	25	12.5	2	12|5|13|4|8|8|0|0|8|19|16|15|11|19	0	0	0.83	0.88
HOXA2	NP_001627.2	SLC25A6	14|11	25	12.5	2	20|16|0|0|8|17|8|0|0|22|19|19|0|8	0	0	0.72	0.88
HOXA2	NP_114366.1	PCBP2	11|14	25	12.5	2	26|9|20|13|7|12|13|16|17|27|20|22|16|17	0	0	0.59	0.9
HOXA2	NP_001116849.1	PARK7	14|10	24	12	2	7|9|1|4|3|14|17|32|5|4|6|4|3|4	0	0	0.93	0.87
HOXA2	NP_115914.1	TUBB6	24|0	24	12	2	39|34|28|0|0|0|0|42|21|37|37|41|27|0	0	0	0.33	0.89
HOXA2	NP_001116855.1	BCOR	10|14	24	12	2	22|9|11|8|12|9|0|0|22|30|28|26|27|36	0	0	0.44	0.9
HOXA2	NP_055644.2	DDX46	12|12	24	12	2	29|19|17|9|15|17|0|0|10|40|33|34|25|40	0	0	0.38	0.9
HOXA2	NP_006187.2	PCBP1	11|13	24	12	2	17|11|9|12|8|10|13|15|16|26|21|29|14|12	0	0	0.61	0.9
HOXA2	NP_067064.2	WIZ	10|12	22	11	2	2|0|1|0|0|0|0|0|2|4|4|4|0|6	0.53	0.79	3.35	0.1
HOXA2	NP_005678.3	FARSB	11|11	22	11	2	10|10|8|2|9|12|14|25|1|10|5|8|3|15	0	0	0.8	0.88
HOXA2	NP_055532.1	ZNF536	11|11	22	11	2	16|3|6|3|6|5|0|0|6|17|10|16|11|19	0	0	0.81	0.88
HOXA2	NP_919258.2	LIN54	10|12	22	11	2	10|3|7|3|3|4|0|0|11|14|9|11|12|19	0	0	0.9	0.88
HOXA2	NP_054817.2	PRDX3	10|11	21	10.5	2	5|9|0|1|1|10|7|21|1|5|4|7|1|5	0	0	1.15	0.86
HOXA2	NP_071900.2	NSD1	8|13	21	10.5	2	5|5|5|5|6|1|0|0|14|26|16|16|18|22	0	0	0.62	0.88
HOXA2	NP_000961.2	RPL6	11|10	21	10.5	2	16|12|10|8|6|11|10|13|8|16|19|12|6|11	0	0	0.74	0.9
HOXA2	NP_003178.1	TAF9	12|9	21	10.5	2	19|11|11|9|14|10|0|0|8|23|22|22|9|21	0	0	0.56	0.9
HOXA2	NP_001018077.1	SERBP1	9|12	21	10.5	2	26|20|18|10|18|17|11|20|18|24|17|28|16|18	0	0	0.48	0.9
HOXA2	NP_004406.2	DSP	14|7	21	10.5	2	98|50|62|45|62|53|17|18|43|86|62|63|57|62	0	0	0.15	0.9
HOXA2	NP_001244263.1	ATP5F1A	12|8	20	10	2	10|7|5|9|4|15|6|12|3|10|12|10|2|5	0	0	0.9	0.87
HOXA2	NP_057059.2	TAF9B	11|9	20	10	2	19|11|8|6|13|10|0|0|5|23|21|21|7|23	0	0	0.53	0.9
HOXA2	NP_036205.1	CCT5	8|12	20	10	2	83|63|77|76|56|52|4|18|82|93|82|91|85|58	0	0	0.12	0.9
HOXA2	NP_001091.1	ACTA1	19|0	19	9.5	2	0|0|0|0|0|22|0|0|0|0|0|0|0|0	0.28	0.56	3.02	0.38
HOXA2	P48668	KRT6C	0|19	19	9.5	2	0|0|0|0|0|0|21|0|0|0|0|0|0|0	0.28	0.57	3.17	0.38
HOXA2	XP_003960691.1	LOC101060252	10|9	19	9.5	2	4|7|4|3|4|7|10|12|3|3|4|7|1|5	0	0	1.28	0.85
HOXA2	NP_852469.1	TCF20	6|13	19	9.5	2	5|2|2|2|0|2|0|0|5|10|13|13|11|16	0	0	0.91	0.87
HOXA2	NP_001058.2	TOP2A	12|7	19	9.5	2	31|8|25|19|15|8|0|0|15|26|21|15|20|21	0	0	0.41	0.9
HOXA2	NP_005115.2	NUP153	8|11	19	9.5	2	39|25|28|30|32|20|0|0|47|56|47|46|53|60	0	0	0.19	0.9
HOXA2	NP_066953.1	PPIA	8|10	18	9	2	5|4|1|2|2|6|9|19|6|5|1|3|2|4	0	0	1.17	0.85
HOXA2	NP_037506.2	PDCD6IP	10|8	18	9	2	2|7|0|1|0|3|16|22|1|1|1|0|0|0	0	0	1.21	0.85
HOXA2	NP_005947.3	MTHFD1	8|10	18	9	2	5|10|4|6|4|8|17|22|7|3|5|4|5|3	0	0	0.84	0.87
HOXA2	NP_003866.1	GMPS	11|7	18	9	2	5|10|3|1|5|4|17|31|4|6|7|6|0|1	0	0	0.77	0.88
HOXA2	NP_001003.1	RPS8	10|8	18	9	2	11|10|5|4|5|10|9|13|4|15|13|10|6|13	0	0	0.74	0.88
HOXA2	NP_002473.2	NASP	7|11	18	9	2	36|25|14|20|13|26|3|2|30|32|41|32|33|28	0	0	0.27	0.9
HOXA2	NP_001180345.1	DDX3X	9|9	18	9	2	77|52|37|36|79|45|0|14|35|99|82|94|63|62	0	0	0.11	0.9
HOXA2	NP_004387.1	DDX5	8|9	17	8.5	2	12|5|10|6|9|5|5|15|0|16|12|13|0|5	0	0	0.68	0.88
HOXA2	NP_003325.2	UBA1	9|8	17	8.5	2	12|15|10|8|8|14|12|23|5|10|13|10|9|10	0	0	0.6	0.9
HOXA2	NP_001157616.1	CHAMP1	7|10	17	8.5	2	36|11|22|15|26|18|0|0|22|34|26|26|29|35	0	0	0.28	0.9
HOXA2	NP_006258.3	RANBP2	7|10	17	8.5	2	192|144|129|116|159|120|0|3|164|246|244|220|183|205	0	0	0.04	0.9
HOXA2	NP_005338.1	HSPA5	8|9	17	8.5	2	31|18|19|21|26|14|0|7|20|35|21|30|28|26	0	0	0.3	0.9
HOXA2	NP_004172.2	UCHL1	8|8	16	8	2	2|4|0|0|1|6|9|15|0|1|3|3|0|0	0	0	1.33	0.83
HOXA2	NP_115784.1	BAZ1B	6|10	16	8	2	5|7|6|2|5|6|0|0|3|16|12|10|10|13	0	0	0.76	0.87
HOXA2	NP_000963.1	RPL7A	8|8	16	8	2	8|8|2|1|6|10|8|7|5|7|10|12|3|10	0	0	0.85	0.87
HOXA2	NP_066298.1	H3C7	8|8	16	8	2	6|8|6|4|5|7|12|17|4|7|8|5|1|4	0	0	0.86	0.87
HOXA2	NP_001073922.2	INTS1	6|10	16	8	2	17|9|9|8|7|3|0|0|13|23|24|16|23|25	0	0	0.4	0.9
HOXA2	NP_001059.2	TOP2B	11|5	16	8	2	16|6|16|13|14|5|0|3|8|18|16|19|17|18	0	0	0.47	0.9
HOXA2	NP_002147.2	HSPD1	8|8	16	8	2	19|17|3|4|2|15|11|25|3|11|16|15|8|10	0	0	0.47	0.9
HOXA2	NP_001186269.1	RPL17	8|7	15	7.5	2	6|7|2|2|5|5|7|14|1|7|6|5|2|4	0	0	1.01	0.86
HOXA2	NP_001244222.1	HNRNPH1	7|8	15	7.5	2	5|5|0|6|6|8|3|10|7|7|9|5|7|6	0	0	0.97	0.86
HOXA2	NP_115571.1	SON	6|9	15	7.5	2	38|34|18|9|31|31|0|0|18|70|64|56|29|46	0	0	0.15	0.9
HOXA2	NP_733468.2	KNL1	8|7	15	7.5	2	68|42|43|23|58|32|0|0|29|70|69|72|40|77	0	0	0.11	0.9
HOXA2	NP_065090.1	PCNP	7|8	15	7.5	2	19|10|11|10|19|9|0|0|10|19|15|26|18|18	0	0	0.39	0.9
HOXA2	NP_689854.2	ARID2	7|7	14	7	2	3|0|2|0|2|0|0|0|0|6|6|6|0|10	0	0	1.4	0.81
HOXA2	NP_002939.2	RPL15	9|5	14	7	2	8|4|4|4|2|6|4|6|3|11|6|5|3|10	0	0	0.94	0.86
HOXA2	NP_597677.2	NIPBL	7|7	14	7	2	13|4|6|4|2|4|0|0|3|12|8|4|8|11	0	0	0.79	0.87
HOXA2	NP_001137232.1	EIF5A	5|9	14	7	2	13|9|7|0|3|10|6|7|2|9|7|6|6|11	0	0	0.74	0.87
HOXA2	NP_115814.1	L3MBTL3	7|7	14	7	2	19|8|10|6|2|9|0|0|13|16|16|12|10|19	0	0	0.47	0.9
HOXA2	NP_075068.2	NOL6	6|8	14	7	2	18|8|10|7|10|8|9|20|11|26|24|16|16|19	0	0	0.35	0.9
HOXA2	NP_001193725.1	PKM	6|8	14	7	2	17|22|10|12|13|14|8|14|6|12|17|15|13|12	0	0	0.44	0.9
HOXA2	NP_005398.1	SALL2	7|7	14	7	2	8|4|6|6|2|1|0|0|11|16|12|13|14|15	0	0	0.55	0.9
HOXA2	NP_003290.1	HSP90B1	7|6	13	6.5	2	0|0|0|0|0|0|9|10|0|0|0|0|0|0	0.03	0.05	2.39	0.62
HOXA2	NP_005608.1	RPS14	6|7	13	6.5	2	3|2|0|2|2|0|4|5|0|4|3|3|2|2	0	0	1.9	0.72
HOXA2	NP_057376.2	TRAP1	8|5	13	6.5	2	4|6|0|3|0|9|3|5|0|4|5|0|3|3	0	0	1.26	0.81
HOXA2	NP_001021.1	RPS27	7|6	13	6.5	2	6|3|3|3|4|0|5|6|3|6|7|6|4|3	0	0	1.14	0.84
HOXA2	NP_036524.1	PEF1	6|7	13	6.5	2	5|8|0|2|0|5|7|12|2|1|3|3|1|0	0	0	1.06	0.85
HOXA2	NP_000969.1	RPL23	8|5	13	6.5	2	4|4|3|2|4|3|9|13|0|4|8|6|1|6	0	0	0.91	0.86
HOXA2	NP_002511.1	NPM1	5|8	13	6.5	2	25|16|33|38|14|14|0|4|36|25|29|31|37|16	0	0	0.2	0.9
HOXA2	NP_003595.1	IRS4	7|6	13	6.5	2	58|46|38|32|36|33|6|9|18|29|34|41|34|40	0	0	0.16	0.9
HOXA2	NP_036565.2	SF3B1	6|7	13	6.5	2	58|34|35|32|41|28|0|0|44|84|74|74|72|76	0	0	0.09	0.9
HOXA2	NP_004680.2	MTA1	7|6	13	6.5	2	20|10|13|12|12|7|0|0|13|21|19|18|17|25	0	0	0.34	0.9
HOXA2	NP_116294.1	RBM17	6|7	13	6.5	2	14|10|5|3|12|8|0|0|2|14|15|21|8|19	0	0	0.43	0.9
HOXA2	NP_005222.2	CTTN	6|7	13	6.5	2	72|54|34|46|42|38|2|6|39|59|48|54|44|50	0	0	0.12	0.9
HOXA2	NP_005498.1	CFL1	6|7	13	6.5	2	11|7|4|3|2|10|10|14|7|10|9|9|4|6	0	0	0.62	0.9
HOXA2	NP_003843.3	TRIM24	5|7	12	6	2	0|0|0|0|0|0|0|0|1|4|3|3|0|2	0.22	0.37	3.23	0.41
HOXA2	NP_061167.1	LANCL2	6|6	12	6	2	0|1|0|0|0|5|1|13|0|0|0|0|0|1	0.01	0.01	2	0.68
HOXA2	NP_000091.1	CSTB	7|5	12	6	2	0|5|0|0|0|4|6|7|0|0|0|0|0|0	0.01	0.01	1.91	0.7
HOXA2	NP_036220.1	PGLS	7|5	12	6	2	0|1|0|0|0|2|8|14|0|0|0|0|0|0	0	0	1.68	0.72
HOXA2	NP_001004.2	RPS9	6|6	12	6	2	2|2|0|1|0|3|6|6|0|3|0|0|0|0	0	0	1.83	0.73
HOXA2	NP_060130.3	GATAD2A	6|6	12	6	2	3|0|3|2|0|2|0|0|3|6|0|3|3|6	0	0	1.56	0.78
HOXA2	NP_150644.1	RPL8	4|8	12	6	2	3|5|3|3|2|4|7|7|1|3|4|5|0|3	0	0	1.2	0.81
HOXA2	NP_006089.1	RACK1	7|5	12	6	2	4|4|1|4|3|2|7|9|2|2|5|2|0|2	0	0	1.17	0.83
HOXA2	NP_000971.1	RPL18A	7|5	12	6	2	10|5|4|1|1|5|5|10|4|6|6|10|5|4	0	0	0.81	0.86
HOXA2	NP_078895.2	FN3KRP	6|6	12	6	2	4|10|0|0|0|6|8|18|0|5|1|0|0|0	0	0	0.81	0.86
HOXA2	NP_110395.1	ILKAP	6|6	12	6	2	22|7|13|6|7|7|0|0|5|9|6|7|8|13	0	0	0.53	0.9
HOXA2	NP_705931.1	NUP50	7|5	12	6	2	20|8|10|8|13|9|0|0|16|37|27|22|31|35	0	0	0.22	0.9
HOXA2	NP_001180384.1	NSUN2	5|7	12	6	2	9|8|6|0|6|7|3|10|6|15|8|10|10|12	0	0	0.57	0.9
HOXA2	BGAL_ECOLI	lacZ	5|7	12	6	2	200|25|98|90|143|23|0|4|8|66|5|5|23|43	0	0	0.06	0.9
HOXA2	NP_003371.2	VIM	9|3	12	6	2	72|56|47|56|57|61|0|0|52|64|69|71|59|58	0	0	0.09	0.9
HOXA2	NP_003751.2	EIF4G3	6|6	12	6	2	198|133|143|106|137|102|0|0|94|199|147|180|155|167	0	0	0.04	0.9
HOXA2	NP_060931.2	PPP2R2D	0|11	11	5.5	2	0|0|0|0|0|0|0|0|0|0|0|0|0|0	0.5	1	55	0.12
HOXA2	NP_060250.2	CHD7	5|6	11	5.5	2	0|0|0|0|0|0|0|0|0|0|0|0|0|8	0.31	0.34	4.81	0.37
HOXA2	NP_067075.1	RAB18	5|6	11	5.5	2	0|0|0|0|0|3|5|10|0|0|0|0|0|0	0.02	0.03	2.14	0.65
HOXA2	NP_001129206.1	ZNF384	5|6	11	5.5	2	3|0|0|0|3|2|0|0|0|3|2|5|0|6	0	0	1.6	0.75
HOXA2	NP_000960.2	RPL5	6|5	11	5.5	2	3|4|2|0|1|4|0|4|2|3|4|3|0|2	0	0	1.54	0.77
HOXA2	NP_001395.1	EEF1G	7|4	11	5.5	2	2|3|4|1|5|3|5|7|2|1|2|2|2|3	0	0	1.28	0.79
HOXA2	NP_000981.1	RPL27A	6|5	11	5.5	2	2|4|1|1|0|3|4|7|0|2|4|4|0|2	0	0	1.38	0.79
HOXA2	NP_000998.1	RPS4X	6|5	11	5.5	2	3|2|0|1|2|3|5|8|0|4|3|3|0|1	0	0	1.33	0.8
HOXA2	NP_542165.1	DDX39B	6|5	11	5.5	2	0|5|1|0|2|6|5|0|0|0|6|4|0|3	0	0	1.24	0.81
HOXA2	NP_001020.2	RPS26	5|6	11	5.5	2	5|4|2|2|4|5|2|6|2|1|3|4|3|1	0	0	1.24	0.81
HOXA2	NP_001006.1	RPS11	6|5	11	5.5	2	5|4|0|2|3|4|8|8|2|7|3|4|4|5	0	0	0.94	0.85
HOXA2	NP_001410.2	ELAVL1	4|7	11	5.5	2	7|2|0|1|5|4|6|10|3|5|4|2|2|6	0	0	0.9	0.85
HOXA2	NP_001245237.1	NOP2	7|4	11	5.5	2	8|6|3|0|3|6|0|1|2|7|11|5|2|9	0	0	0.74	0.86
HOXA2	NP_002825.3	PTPN11	5|6	11	5.5	2	17|12|4|6|8|14|6|18|8|22|10|10|11|10	0	0	0.37	0.9
HOXA2	NP_055699.2	SUGP2	3|8	11	5.5	2	30|11|16|18|12|14|0|0|16|38|27|28|28|33	0	0	0.19	0.9
HOXA2	NP_653205.3	ZC3H18	4|7	11	5.5	2	9|12|9|8|7|11|0|0|11|20|21|16|10|14	0	0	0.37	0.9
HOXA2	NP_006316.1	RAN	7|4	11	5.5	2	14|9|7|5|4|8|6|6|6|10|8|8|8|7	0	0	0.59	0.9
HOXA2	NP_775298.1	PIAS2	6|5	11	5.5	2	14|7|12|12|8|6|0|0|11|14|10|14|15|8	0	0	0.42	0.9
HOXA2	NP_057004.1	RPS27L	5|5	10	5	2	0|0|0|0|0|5|0|0|0|0|0|0|0|0	0.4	0.4	7	0.25
HOXA2	NP_004716.1	BUB3	6|4	10	5	2	1|2|0|0|0|2|5|10|0|0|1|0|0|2	0	0	1.52	0.74
HOXA2	NP_006531.1	NCOA2	4|6	10	5	2	2|1|1|1|0|0|0|0|2|5|7|4|3|4	0	0	1.3	0.79
HOXA2	NP_003356.2	UQCRC1	7|3	10	5	2	0|5|0|0|0|5|5|18|0|0|0|0|0|0	0	0	1.06	0.8
HOXA2	NP_001022.1	RPS28	6|4	10	5	2	3|4|1|2|4|5|6|9|0|3|5|4|0|4	0	0	0.95	0.84
HOXA2	NP_001010.2	RPS15A	6|4	10	5	2	4|3|4|2|7|6|3|4|4|7|7|6|5|3	0	0	0.83	0.85
HOXA2	NP_066390.1	H2AC8	4|6	10	5	2	0|7|0|0|8|7|0|1|0|8|10|8|0|7	0	0	0.64	0.87
HOXA2	NP_057417.3	SRRM2	5|5	10	5	2	33|12|20|17|39|14|0|1|25|24|19|11|11|54	0	0	0.16	0.9
HOXA2	NP_064578.2	EMSY	5|5	10	5	2	11|2|6|6|6|4|0|0|9|13|17|11|9|17	0	0	0.4	0.9
HOXA2	NP_066997.3	CCAR2	3|7	10	5	2	12|7|15|10|6|4|0|0|11|19|14|18|18|21	0	0	0.3	0.9
HOXA2	NP_001177893.1	ZMYM2	5|5	10	5	2	11|7|10|8|6|4|0|0|10|22|11|12|13|14	0	0	0.38	0.9
HOXA2	NP_067062.1	RBM25	4|6	10	5	2	14|10|8|7|9|11|0|0|8|14|16|15|11|19	0	0	0.35	0.9
HOXA2	NP_150254.1	RPL13	5|5	10	5	2	9|5|1|3|2|4|10|18|0|4|7|7|2|5	0	0	0.57	0.9
HOXA2	NP_937818.1	NME1	4|5	9	4.5	2	0|2|0|0|0|0|3|6|0|0|1|0|0|1	0.04	0.05	2.42	0.61
HOXA2	NP_001191455.1	SSR4	5|4	9	4.5	2	2|2|1|1|0|0|1|3|1|4|2|0|3|0	0.01	0.01	1.85	0.7
HOXA2	NP_002851.2	ALDH18A1	7|2	9	4.5	2	1|2|0|2|0|2|3|13|2|3|5|3|3|0	0	0	0.98	0.8
HOXA2	NP_079110.1	MCMBP	4|5	9	4.5	2	2|2|0|0|0|2|8|9|1|2|0|3|0|3	0	0	1.09	0.82
HOXA2	NP_001257419.1	RPL18	6|3	9	4.5	2	5|5|0|1|3|4|4|3|0|4|6|2|1|2	0	0	1.02	0.82
HOXA2	NP_000185.1	HPRT1	4|5	9	4.5	2	2|4|0|1|1|4|5|11|0|3|2|2|1|1	0	0	1.02	0.83
HOXA2	NP_000977.1	RPL24	3|6	9	4.5	2	5|5|5|4|5|7|4|7|6|7|6|6|9|5	0	0	0.66	0.86
HOXA2	NP_444252.1	PFN2	4|5	9	4.5	2	3|5|1|2|2|5|8|22|1|2|3|1|0|2	0	0	0.66	0.86
HOXA2	NP_003592.3	SMARCA5	4|5	9	4.5	2	7|0|7|2|7|7|0|0|2|11|9|0|6|10	0	0	0.54	0.87
HOXA2	NP_001073884.1	U2SURP	7|2	9	4.5	2	23|15|11|5|19|7|0|0|8|32|18|20|17|33	0	0	0.19	0.9
HOXA2	NP_056140.1	ICE1	4|5	9	4.5	2	3|3|3|3|1|2|0|0|6|21|12|15|15|15	0	0	0.36	0.9
HOXA2	NP_056513.2	GPKOW	3|6	9	4.5	2	11|6|17|12|5|8|0|0|11|21|16|23|23|17	0	0	0.24	0.9
HOXA2	NP_001001.2	RPS6	5|4	9	4.5	2	9|2|5|7|9|6|8|11|9|9|7|6|8|8	0	0	0.5	0.9
HOXA2	NP_653171.1	JPT2	5|4	9	4.5	2	15|12|8|7|10|7|4|7|12|14|12|18|12|16	0	0	0.32	0.9
HOXA2	NP_001307.2	CSE1L	5|4	9	4.5	2	9|6|6|5|4|2|0|2|5|10|3|8|7|6	0	0	0.61	0.9
HOXA2	NP_115544.1	WDR75	3|6	9	4.5	2	28|12|9|4|9|12|0|0|14|29|21|25|15|26	0	0	0.2	0.9
HOXA2	NP_001016.1	RPS23	5|4	9	4.5	2	8|7|5|5|7|8|5|5|4|7|5|5|6|8	0	0	0.62	0.9
HOXA2	NP_112420.1	HNRNPA1	4|5	9	4.5	2	25|8|7|8|3|8|0|0|15|33|24|23|15|23	0	0	0.2	0.9
HOXA2	NP_054878.5	SETD2	4|5	9	4.5	2	27|10|10|2|4|5|1|4|6|19|24|20|7|38	0	0	0.21	0.9
HOXA2	NP_001367.2	DYNC1H1	3|6	9	4.5	2	16|17|8|9|5|9|0|1|27|74|57|54|30|38	0	0	0.11	0.9
HOXA2	NP_005304.3	PDIA3	4|4	8	4	2	0|1|0|0|0|3|2|7|0|0|0|0|0|0	0.02	0.02	2.15	0.64
HOXA2	NP_001002252.1	ARL6IP4	4|4	8	4	2	1|0|1|0|0|1|2|7|1|0|0|0|1|0	0.01	0.01	2	0.66
HOXA2	NP_071415.1	MCCC2	5|3	8	4	2	0|2|0|0|0|0|6|6|0|0|0|0|0|2	0.01	0.02	1.75	0.68
HOXA2	NP_001139021.1	TXNDC5	5|3	8	4	2	1|3|0|0|0|4|3|7|0|0|1|1|1|0	0	0	1.4	0.74
HOXA2	NP_036473.2	GTPBP4	5|3	8	4	2	3|2|0|0|0|3|0|2|0|5|4|5|1|2	0	0	1.17	0.79
HOXA2	NP_002130.2	RBMX	5|3	8	4	2	2|3|0|0|0|2|3|0|0|7|0|5|0|3	0	0	1.12	0.8
HOXA2	NP_065907.2	TSHZ3	3|5	8	4	2	6|0|3|2|0|0|0|0|3|3|5|5|3|6	0	0	0.9	0.83
HOXA2	NP_006614.2	PHGDH	3|5	8	4	2	5|6|3|3|0|4|5|8|3|4|2|3|3|1	0	0	0.8	0.84
HOXA2	NP_001171712.1	VDAC2	4|4	8	4	2	1|4|2|1|0|4|4|4|2|5|5|5|0|3	0	0	0.9	0.84
HOXA2	NP_060658.3	ATAD3A	5|3	8	4	2	3|1|2|2|0|5|6|11|0|0|0|2|0|6	0	0	0.8	0.84
HOXA2	NP_055940.3	CIC	4|4	8	4	2	0|0|0|2|0|0|0|0|4|18|4|7|6|10	0	0	0.55	0.87
HOXA2	NP_733765.1	ATP2A2	6|2	8	4	2	8|10|1|0|0|4|3|8|1|10|11|10|1|5	0	0	0.45	0.87
HOXA2	NP_071384.1	CXorf56	4|4	8	4	2	7|3|3|3|0|4|0|0|7|10|13|13|9|12	0	0	0.39	0.9
HOXA2	NP_001070908.1	BCLAF1	4|4	8	4	2	30|13|18|17|17|17|0|0|21|33|24|21|21|29	0	0	0.16	0.9
HOXA2	NP_127492.1	GTF2I	5|3	8	4	2	16|9|8|8|8|4|0|1|2|16|9|11|10|11	0	0	0.34	0.9
HOXA2	NP_001124295.1	DNMT1	3|5	8	4	2	11|5|3|4|5|4|0|2|4|8|7|10|7|5	0	0	0.53	0.9
HOXA2	NP_612565.1	KIF23	4|4	8	4	2	16|6|9|7|12|5|0|0|4|15|15|9|7|15	0	0	0.31	0.9
HOXA2	NP_006697.2	TCERG1	3|5	8	4	2	11|4|4|4|6|2|0|0|2|15|10|15|9|14	0	0	0.35	0.9
HOXA2	NP_149072.2	DIDO1	3|5	8	4	2	19|11|18|17|13|7|0|0|24|31|21|20|20|29	0	0	0.17	0.9
HOXA2	NP_002936.1	RPA1	4|4	8	4	2	20|8|13|6|10|9|0|0|8|22|18|17|13|22	0	0	0.22	0.9
HOXA2	NP_031398.2	DDX42	6|2	8	4	2	22|8|6|11|5|11|0|0|16|20|17|16|16|16	0	0	0.23	0.9
HOXA2	NP_064709.2	CIAPIN1	3|5	8	4	2	7|10|4|2|5|6|1|6|4|11|8|13|7|10	0	0	0.42	0.9
HOXA2	NP_112533.1	HNRNPA2B1	4|4	8	4	2	21|9|8|10|11|5|0|0|14|28|20|21|19|19	0	0	0.2	0.9
HOXA2	NP_001830.1	CNN3	5|3	8	4	2	10|7|7|4|7|7|5|6|9|13|8|13|6|11	0	0	0.39	0.9
HOXA2	NP_000958.1	RPL3	4|4	8	4	2	7|5|4|4|0|5|3|3|5|8|10|6|2|2	0	0	0.61	0.9
HOXA2	NP_060236.3	CASZ1	4|3	7	3.5	2	0|0|2|0|0|0|0|0|0|3|2|0|2|4	0.01	0.02	1.88	0.67
HOXA2	NP_000523.2	PCCB	4|3	7	3.5	2	0|2|0|0|1|0|9|4|0|0|0|0|0|2	0	0	1.36	0.73
HOXA2	NP_000973.2	RPL21	3|4	7	3.5	2	2|2|2|0|1|0|0|5|0|6|0|3|0|1	0	0	1.17	0.78
HOXA2	NP_000966.2	RPL11	4|3	7	3.5	2	3|2|3|3|3|3|3|3|3|3|4|3|3|3	0	0	1.11	0.8
HOXA2	NP_006817.1	YWHAQ	3|4	7	3.5	2	2|4|0|1|3|4|4|4|1|0|1|3|1|0	0	0	1.02	0.81
HOXA2	NP_863654.1	ACOT7	3|4	7	3.5	2	3|0|2|1|1|4|4|6|0|3|6|3|0|2	0	0	0.84	0.83
HOXA2	NP_001122316.1	SMARCA4	4|3	7	3.5	2	3|0|0|0|0|0|0|0|0|7|3|4|4|8	0	0	0.84	0.83
HOXA2	NP_003125.3	SRP14	4|3	7	3.5	2	2|2|2|3|1|3|3|10|5|2|2|2|6|2	0	0	0.77	0.84
HOXA2	NP_001243650.1	CCT4	3|4	7	3.5	2	1|4|5|2|1|8|3|2|1|3|4|3|3|2	0	0	0.82	0.84
HOXA2	NP_817092.1	PPM1G	2|5	7	3.5	2	6|3|0|3|8|3|2|3|3|5|8|7|6|6	0	0	0.53	0.86
HOXA2	NP_733751.2	KMT2C	3|4	7	3.5	2	5|0|4|5|1|0|0|0|9|9|7|0|5|9	0	0	0.5	0.87
HOXA2	NP_001013009.2	KNOP1	3|4	7	3.5	2	4|5|9|0|0|4|0|0|4|11|8|5|3|8	0	0	0.49	0.9
HOXA2	NP_009207.2	CBX3	4|3	7	3.5	2	4|2|6|6|4|3|2|5|5|6|7|5|8|8	0	0	0.53	0.9
HOXA2	NP_004332.2	CAD	4|3	7	3.5	2	24|15|21|17|27|18|0|6|10|21|19|10|18|22	0	0	0.16	0.9
HOXA2	NP_001127836.1	MAP4	3|4	7	3.5	2	100|83|70|54|72|54|9|11|37|94|78|93|76|93	0	0	0.04	0.9
HOXA2	NP_036525.1	PFAS	3|4	7	3.5	2	5|5|4|1|2|5|8|13|1|7|4|4|4|0	0	0	0.52	0.9
HOXA2	NP_061173.1	RBBP6	7|0	7	3.5	2	13|6|13|6|10|6|0|0|15|31|29|19|22|42	0	0	0.14	0.9
HOXA2	NP_005830.2	SRRM1	5|2	7	3.5	2	9|3|3|4|4|4|0|3|5|7|8|8|9|5	0	0	0.48	0.9
HOXA2	NP_005057.1	SFPQ	5|2	7	3.5	2	21|10|20|13|8|8|0|4|15|24|22|15|23|19	0	0	0.17	0.9
HOXA2	NP_000537.3	TP53	3|4	7	3.5	2	21|14|9|12|6|6|2|6|9|18|9|13|10|10	0	0	0.25	0.9
HOXA2	NP_001070729.2	NCOR2	4|3	7	3.5	2	8|4|3|0|0|3|0|0|9|21|13|16|18|20	0	0	0.23	0.9
HOXA2	NP_057688.2	KDM3B	2|5	7	3.5	2	33|17|31|23|27|11|0|0|38|51|36|47|57|32	0	0	0.08	0.9
HOXA2	NP_001264.2	CHD4	2|5	7	3.5	2	14|3|4|6|0|0|0|0|3|17|9|8|9|12	0	0	0.33	0.9
HOXA2	NP_055464.1	SAFB2	3|4	7	3.5	2	9|7|2|4|4|4|0|0|7|14|4|14|5|12	0	0	0.36	0.9
HOXA2	NP_060255.3	SPDL1	2|5	7	3.5	2	18|9|12|8|11|11|0|0|7|22|14|18|12|17	0	0	0.22	0.9
HOXA2	NP_005699.1	GPC6	7|0	7	3.5	2	53|55|5|63|55|58|0|0|60|50|54|52|50|37	0	0	0.06	0.9
HOXA2	NP_852133.1	EIF6	4|2	6	3	2	0|0|0|0|0|0|3|4|0|0|0|0|0|0	0.11	0.18	3	0.51
HOXA2	NP_006076.4	BPNT1	3|3	6	3	2	0|0|0|0|0|1|4|3|0|0|1|0|0|0	0.04	0.04	2.33	0.61
HOXA2	NP_060739.2	ADI1	4|2	6	3	2	0|0|0|0|0|0|2|9|0|0|0|0|0|0	0.04	0.07	1.91	0.61
HOXA2	NP_056526.3	BICRA	3|3	6	3	2	0|0|0|0|0|0|0|0|1|5|2|0|4|2	0	0	1.5	0.71
HOXA2	NP_004955.2	HDAC1	3|3	6	3	2	4|3|0|3|0|0|0|0|0|0|0|0|4|0	0	0	1.5	0.71
HOXA2	NP_002077.1	GRB2	3|3	6	3	2	0|2|0|0|0|3|4|8|0|0|0|0|0|0	0	0	1.24	0.74
HOXA2	NP_001073901.1	FTO	3|3	6	3	2	0|0|1|0|0|0|5|8|2|0|0|0|1|0	0	0	1.24	0.74
HOXA2	NP_000982.2	RPL28	3|3	6	3	2	2|3|0|0|0|3|2|2|0|3|3|0|0|2	0	0	1.17	0.77
HOXA2	NP_000975.2	RPL23A	3|3	6	3	2	4|4|0|0|1|6|0|0|0|1|2|0|0|1	0	0	1.11	0.78
HOXA2	NP_076956.1	GGCT	3|3	6	3	2	0|2|0|0|0|3|5|4|0|0|2|2|0|1	0	0	1.11	0.78
HOXA2	NP_057491.2	RTF2	3|3	6	3	2	1|4|0|0|0|4|0|4|0|2|1|3|0|2	0	0	1.05	0.79
HOXA2	NP_003002.2	SET	3|3	6	3	2	1|2|2|1|3|2|0|1|2|2|4|4|2|4	0	0	1	0.8
HOXA2	NP_056990.3	TRIM33	3|3	6	3	2	2|3|0|0|3|0|0|0|0|5|3|4|0|5	0	0	0.84	0.82
HOXA2	NP_001171479.1	CBS	2|4	6	3	2	0|4|0|1|0|4|8|12|0|0|0|0|1|0	0	0	0.7	0.83
HOXA2	NP_001129166.1	VDAC3	4|2	6	3	2	3|4|3|1|2|4|0|7|1|3|4|2|2|6	0	0	0.68	0.84
HOXA2	NP_001427.2	FBL	4|2	6	3	2	5|3|0|4|4|2|4|7|0|4|5|2|3|3	0	0	0.64	0.85
HOXA2	NP_002085.2	GSPT1	2|4	6	3	2	0|5|0|2|0|6|5|9|2|3|3|0|2|4	0	0	0.6	0.85
HOXA2	NP_115958.2	GLYR1	2|4	6	3	2	3|2|3|3|1|2|0|0|4|6|5|3|5|8	0	0	0.62	0.85
HOXA2	NP_001036214.1	STAG2	2|4	6	3	2	8|0|4|3|1|0|0|0|2|17|7|4|6|8	0	0	0.39	0.9
HOXA2	NP_003472.2	USP5	3|3	6	3	2	0|4|3|0|0|3|12|14|0|2|5|3|0|0	0	0	0.48	0.9
HOXA2	NP_055860.1	WAPL	2|4	6	3	2	20|8|14|12|4|10|0|0|17|30|16|21|30|22	0	0	0.13	0.9
HOXA2	NP_000170.1	MSH6	4|2	6	3	2	6|6|9|6|3|7|0|1|6|8|11|12|9|10	0	0	0.32	0.9
HOXA2	NP_031401.1	TARDBP	3|3	6	3	2	7|3|5|7|1|6|4|7|7|8|7|5|5|7	0	0	0.42	0.9
HOXA2	NP_060504.1	WDR70	4|2	6	3	2	20|5|14|10|4|3|0|0|10|15|14|13|9|18	0	0	0.2	0.9
HOXA2	NP_060090.2	ILF3	3|3	6	3	2	13|6|7|2|8|5|0|1|7|14|13|11|8|11	0	0	0.27	0.9
HOXA2	NP_683758.1	SNX1	3|3	6	3	2	5|6|6|2|4|3|3|4|3|12|7|7|6|6	0	0	0.42	0.9
HOXA2	NP_003555.1	TAGLN2	4|2	6	3	2	10|8|11|6|5|10|2|3|8|13|9|11|9|14	0	0	0.27	0.9
HOXA2	NP_006653.2	SRCAP	4|2	6	3	2	5|0|2|3|4|0|0|0|6|9|11|13|8|21	0	0	0.29	0.9
HOXA2	NP_002958.2	SAFB	3|3	6	3	2	10|4|4|0|1|3|1|2|2|7|3|8|3|11	0	0	0.45	0.9
HOXA2	NP_001231.2	CCNT1	3|3	6	3	2	6|0|7|3|4|3|0|0|2|9|4|4|10|10	0	0	0.42	0.9
HOXA2	NP_001095867.1	HNRNPR	3|3	6	3	2	7|4|0|2|5|4|0|3|1|3|5|4|0|9	0	0	0.55	0.9
HOXA2	NP_057336.3	BIRC6	2|4	6	3	2	21|15|16|14|13|11|0|0|15|43|29|33|31|38	0	0	0.1	0.9
HOXA2	NP_001184033.1	KMT2A	0|6	6	3	2	20|9|10|7|4|4|0|0|12|28|29|19|23|27	0	0	0.13	0.9
HOXA2	NP_004593.2	STAU1	0|6	6	3	2	30|19|13|15|22|14|0|6|12|20|23|27|19|22	0	0	0.13	0.9
HOXA2	NP_001137307.1	NFRKB	3|2	5	2.5	2	0|0|0|0|0|0|0|0|0|0|2|0|0|3	0.12	0.16	3.5	0.49
HOXA2	NP_004710.2	SCAF11	5|0	5	2.5	2	3|6|0|0|0|0|0|0|0|0|0|0|0|0	0.1	0.19	1.94	0.51
HOXA2	NP_004999.1	SNU13	3|2	5	2.5	2	0|0|0|0|0|1|1|4|0|0|0|0|0|0	0.09	0.12	2.92	0.52
HOXA2	NP_001688.1	ATP5PO	2|3	5	2.5	2	0|0|0|0|0|0|3|6|0|0|0|0|0|0	0.03	0.05	1.94	0.62
HOXA2	NP_004913.2	SEC24C	2|3	5	2.5	2	0|0|0|1|0|1|2|7|0|0|0|0|1|0	0.01	0.01	1.46	0.69
HOXA2	NP_055524.3	USP34	2|3	5	2.5	2	3|0|1|0|0|0|0|0|1|4|1|3|3|2	0	0	1.03	0.77
HOXA2	NP_443730.1	GNB1L	3|2	5	2.5	2	0|3|0|0|0|1|6|9|0|0|0|0|0|0	0	0	0.92	0.78
HOXA2	NP_005902.1	MAT2A	3|2	5	2.5	2	2|2|0|0|3|2|3|6|0|0|0|0|0|0	0	0	0.97	0.78
HOXA2	NP_665807.1	MTPN	2|3	5	2.5	2	2|2|0|0|1|2|3|6|0|0|2|0|0|1	0	0	0.97	0.78
HOXA2	NP_000974.1	RPL22	3|2	5	2.5	2	2|0|0|1|2|2|3|2|2|2|4|3|0|3	0	0	0.92	0.79
HOXA2	NP_056997.1	TXNDC12	3|2	5	2.5	2	2|0|0|0|0|3|6|9|0|0|0|0|0|2	0	0	0.8	0.81
HOXA2	NP_001093869.1	PDS5A	2|3	5	2.5	2	2|2|0|3|0|0|0|0|1|4|2|3|4|4	0	0	0.8	0.81
HOXA2	NP_001939.1	DUT	2|3	5	2.5	2	1|3|0|0|0|2|4|11|0|1|2|0|0|1	0	0	0.73	0.82
HOXA2	NP_009123.1	SUPT16H	2|3	5	2.5	2	4|0|0|0|1|3|0|0|0|5|3|3|2|4	0	0	0.73	0.82
HOXA2	NP_005654.3	NELFA	2|3	5	2.5	2	0|0|0|0|0|1|0|0|3|3|3|5|5|8	0	0	0.62	0.84
HOXA2	NP_004125.3	HSPA9	2|3	5	2.5	2	4|2|0|0|0|3|1|7|0|4|4|5|3|4	0	0	0.56	0.85
HOXA2	NP_898868.1	ZMYND8	2|3	5	2.5	2	4|0|6|2|0|1|0|0|4|4|1|3|5|6	0	0	0.55	0.85
HOXA2	NP_054831.2	TRPS1	3|2	5	2.5	2	5|0|2|3|2|1|0|0|0|5|6|4|2|6	0	0	0.56	0.85
HOXA2	NP_001035994.1	COASY	2|3	5	2.5	2	1|4|0|0|0|2|9|8|2|2|2|3|3|3	0	0	0.55	0.85
HOXA2	NP_036614.1	ZNF281	3|2	5	2.5	2	4|0|2|1|0|0|0|0|2|4|7|9|6|3	0	0	0.5	0.86
HOXA2	NP_057250.1	PIAS1	0|5	5	2.5	2	5|3|6|4|0|0|0|0|6|13|6|10|10|5	0	0	0.31	0.87
HOXA2	NP_001081.1	ABCF1	2|3	5	2.5	2	5|6|3|1|5|3|2|14|3|8|5|8|0|10	0	0	0.31	0.9
HOXA2	NP_006378.3	CHERP	2|3	5	2.5	2	16|4|11|5|8|5|0|0|10|23|12|11|9|23	0	0	0.17	0.9
HOXA2	NP_001075019.1	THOC2	4|1	5	2.5	2	10|5|8|5|13|5|0|0|3|14|10|13|10|10	0	0	0.22	0.9
HOXA2	NP_002287.2	LBR	3|2	5	2.5	2	9|4|6|4|0|4|0|0|4|9|6|7|9|5	0	0	0.34	0.9
HOXA2	NP_006635.2	HSPH1	2|3	5	2.5	2	11|6|6|2|5|5|6|9|2|8|7|7|4|7	0	0	0.32	0.9
HOXA2	NP_006833.2	SF3B2	3|2	5	2.5	2	17|6|18|9|17|8|0|0|13|31|22|24|17|26	0	0	0.11	0.9
HOXA2	NP_001611.1	AHNAK	3|2	5	2.5	2	341|279|155|223|200|233|0|0|205|363|352|411|228|322	0	0	0.01	0.9
HOXA2	NP_079033.4	EHMT1	3|2	5	2.5	2	6|0|5|5|1|0|0|0|3|7|8|10|3|10	0	0	0.34	0.9
HOXA2	NP_005380.2	PCMT1	3|2	5	2.5	2	7|8|4|5|0|4|4|14|3|9|1|0|1|3	0	0	0.34	0.9
HOXA2	NP_001159581.1	PALLD	2|3	5	2.5	2	54|38|34|24|34|31|3|6|35|58|50|61|41|50	0	0	0.05	0.9
HOXA2	NP_001120700.1	CBX1	3|2	5	2.5	2	6|0|4|5|7|3|0|0|2|4|6|5|0|6	0	0	0.45	0.9
HOXA2	NP_056130.2	LARP1	2|3	5	2.5	2	41|22|30|18|21|22|5|7|22|44|39|40|24|30	0	0	0.07	0.9
HOXA2	NP_002886.2	RBL1	2|3	5	2.5	2	24|4|17|15|8|4|0|0|9|30|24|23|16|13	0	0	0.12	0.9
HOXA2	NP_065128.2	INTS12	3|2	5	2.5	2	5|4|2|2|3|3|0|0|2|12|3|4|7|12	0	0	0.37	0.9
HOXA2	NP_612114.1	ATRX	2|3	5	2.5	2	10|4|6|3|4|2|0|0|4|8|7|6|6|10	0	0	0.33	0.9
HOXA2	NP_005137.1	SART1	1|4	5	2.5	2	15|10|7|12|16|7|0|0|13|23|20|19|14|28	0	0	0.13	0.9
HOXA2	NP_001137533.1	COPB1	3|2	5	2.5	2	13|5|6|5|4|5|1|4|7|13|8|13|5|5	0	0	0.27	0.9
HOXA2	NP_003080.2	SNRNP70	4|0	4	2	2	0|1|0|0|0|0|0|0|0|0|0|0|0|0	0.5	1	14	0.14
HOXA2	NP_000979.1	RPL27	4|0	4	2	2	0|0|0|0|0|0|0|0|0|0|0|0|0|0	0.49	0.99	20	0.16
HOXA2	NP_003277.1	TOP1	4|0	4	2	2	0|0|0|0|0|0|0|0|0|0|0|0|0|0	0.49	0.99	20	0.16
HOXA2	NP_113637.3	ZMIZ2	4|0	4	2	2	0|0|0|0|0|0|0|0|0|0|0|0|0|0	0.49	0.99	20	0.16
HOXA2	NP_001933.2	DSG1	4|0	4	2	2	0|0|0|0|3|0|0|0|0|0|0|0|0|0	0.23	0.46	4.67	0.41
HOXA2	NP_055728.1	ADNP2	3|1	4	2	2	0|0|0|0|0|0|0|0|0|0|0|2|0|1	0.17	0.33	4.67	0.43
HOXA2	NP_001007.2	RPS12	2|2	4	2	2	0|0|0|0|0|0|0|4|0|0|0|0|0|0	0.14	0.14	3.5	0.45
HOXA2	NP_002406.1	MIF	2|2	4	2	2	0|0|0|0|0|0|1|2|0|0|0|0|0|0	0.13	0.13	4.67	0.46
HOXA2	NP_001191213.1	PPP5C	3|1	4	2	2	0|0|0|0|0|0|2|7|0|0|0|0|0|0	0.03	0.06	1.56	0.63
HOXA2	NP_057018.1	NOP58	2|2	4	2	2	1|0|1|1|0|0|1|4|0|0|0|0|0|0	0.02	0.02	1.75	0.66
HOXA2	NP_008958.2	TOPBP1	0|4	4	2	2	5|0|0|0|0|0|0|0|0|0|3|1|1|4	0.01	0.01	1	0.69
HOXA2	NP_000692.2	ATP1A1	4|0	4	2	2	1|3|0|0|0|1|2|8|0|0|0|0|0|0	0.01	0.01	0.93	0.7
HOXA2	NP_006592.3	PTGES3	2|2	4	2	2	0|0|1|0|0|2|2|4|1|0|0|0|0|0	0.01	0.01	1.4	0.7
HOXA2	NP_003968.2	AIP	1|3	4	2	2	0|2|0|0|0|1|3|4|0|0|1|0|0|1	0	0.01	1.17	0.71
HOXA2	NP_001015.1	RPS21	3|1	4	2	2	0|1|0|0|0|0|2|6|0|1|1|0|0|2	0	0.01	1.08	0.72
HOXA2	NP_000983.1	RPL29	2|2	4	2	2	2|2|1|1|2|2|1|2|1|1|2|1|1|2	0	0	1	0.76
HOXA2	NP_005685.1	COX17	2|2	4	2	2	2|2|0|0|0|2|3|3|1|0|1|0|1|0	0	0	1	0.76
HOXA2	NP_073713.2	CTBP2	2|2	4	2	2	0|0|2|0|0|0|0|0|0|2|0|2|3|6	0	0	0.93	0.77
HOXA2	NP_006004.2	RPL10	4|0	4	2	2	3|3|0|0|0|2|0|10|0|0|2|0|0|2	0	0	0.64	0.79
HOXA2	NP_002626.1	SLC25A3	1|3	4	2	2	5|2|0|0|0|2|3|6|0|0|1|0|0|0	0	0	0.74	0.79
HOXA2	NP_536350.2	GNAS	3|1	4	2	2	0|0|0|0|0|3|10|11|0|0|0|0|0|0	0	0	0.58	0.82
HOXA2	NP_077005.2	WDR18	4|0	4	2	2	5|3|2|5|1|4|4|6|3|2|3|5|1|0	0	0	0.44	0.84
HOXA2	NP_061828.1	UBB	2|2	4	2	2	5|3|2|2|4|4|2|1|3|6|5|4|1|5	0	0	0.42	0.9
HOXA2	NP_055642.3	ZC3H11A	3|1	4	2	2	16|8|7|4|9|7|0|0|4|23|13|9|6|25	0	0	0.14	0.9
HOXA2	NP_004732.2	NOLC1	2|2	4	2	2	10|3|9|4|5|2|0|0|10|10|10|11|16|18	0	0	0.16	0.9
HOXA2	NP_003473.3	KMT2D	2|2	4	2	2	3|0|3|0|3|3|0|0|4|6|8|7|2|12	0	0	0.33	0.9
HOXA2	NP_009176.2	ATXN2L	4|0	4	2	2	45|39|30|31|38|36|3|5|40|56|63|63|50|54	0	0	0.04	0.9
HOXA2	NP_002676.1	EXOSC10	2|2	4	2	2	6|0|2|2|2|5|0|0|2|9|12|7|5|11	0	0	0.25	0.9
HOXA2	NP_996896.1	ELOB	2|2	4	2	2	3|3|2|3|3|2|0|0|4|6|6|3|7|8	0	0	0.38	0.9
HOXA2	NP_004166.1	SNRPD3	2|2	4	2	2	5|2|3|3|3|4|0|2|3|7|4|4|6|5	0	0	0.4	0.9
HOXA2	NP_004730.2	MTA2	2|2	4	2	2	6|0|3|0|3|0|0|0|0|10|6|5|3|11	0	0	0.32	0.9
HOXA2	NP_001046.2	SULT1A1	2|2	4	2	2	4|5|0|0|0|3|4|8|0|2|0|3|4|1	0	0	0.45	0.9
HOXA2	NP_056474.2	RSL1D1	2|2	4	2	2	6|0|2|7|0|0|4|2|8|4|6|9|10|2	0	0	0.28	0.9
HOXA2	NP_006315.1	CFDP1	3|1	4	2	2	7|4|3|3|5|0|0|0|3|13|6|9|9|5	0	0	0.26	0.9
HOXA2	NP_005474.2	CHAF1A	2|2	4	2	2	9|2|2|0|0|3|0|0|3|9|10|9|11|7	0	0	0.24	0.9
HOXA2	NP_076943.1	TRIR	1|3	4	2	2	9|8|5|6|6|4|0|0|8|14|12|13|12|8	0	0	0.18	0.9
HOXA2	NP_005073.2	TRIM25	4|0	4	2	2	8|4|5|3|8|5|0|8|4|9|10|9|6|11	0	0	0.22	0.9
HOXA2	NP_055968.1	PHF3	0|4	4	2	2	19|6|6|5|5|5|0|0|5|25|19|26|12|31	0	0	0.1	0.9
HOXA2	NP_001165124.1	ZEB2	0|3	3	1.5	2	0|0|0|0|0|0|0|0|0|1|0|0|0|0	0.49	0.98	10.5	0.19
HOXA2	NP_000962.2	RPL7	3|0	3	1.5	2	0|0|0|0|0|0|0|0|0|0|0|0|0|0	0.47	0.94	15	0.2
HOXA2	NP_689509.1	ATP1A3	0|3	3	1.5	2	0|0|0|0|0|0|0|0|0|0|0|0|0|0	0.47	0.94	15	0.2
HOXA2	NP_001165980.1	SATB2	0|3	3	1.5	2	0|0|0|0|0|0|0|0|0|0|0|0|0|0	0.47	0.94	15	0.2
HOXA2	NP_001128145.1	NFIA	2|1	3	1.5	2	0|0|0|0|0|0|0|0|0|0|0|0|0|0	0.36	0.71	15	0.26
HOXA2	NP_001073315.1	CREBBP	0|3	3	1.5	2	0|0|0|0|0|0|0|0|0|0|0|0|0|3	0.15	0.31	3.5	0.44
HOXA2	Q5D862	FLG2	3|0	3	1.5	2	0|0|0|0|1|2|1|0|0|0|0|0|0|0	0.14	0.29	2.62	0.45
HOXA2	NP_001091977.1	ZNF207	2|1	3	1.5	2	0|0|0|0|0|0|0|0|0|0|0|1|1|0	0.12	0.25	5.25	0.48
HOXA2	NP_003008.1	SRSF3	3|0	3	1.5	2	0|0|0|0|0|0|2|3|0|0|0|0|0|0	0.08	0.16	2.1	0.53
HOXA2	NP_055871.1	RRP1B	0|3	3	1.5	2	0|0|0|0|0|0|0|0|0|0|0|3|0|2	0.08	0.16	2.1	0.53
HOXA2	NP_036400.2	PLD3	2|1	3	1.5	2	0|0|0|0|0|0|1|3|0|0|0|0|0|0	0.05	0.11	2.62	0.58
HOXA2	NP_001240775.1	GMDS	2|1	3	1.5	2	0|0|0|0|0|0|1|3|0|0|0|0|0|0	0.05	0.11	2.62	0.58
HOXA2	NP_068799.2	ZNF148	2|1	3	1.5	2	0|0|0|0|0|0|0|0|0|1|0|2|1|0	0.04	0.08	2.62	0.6
HOXA2	NP_001284.1	CLNS1A	2|1	3	1.5	2	0|1|0|0|0|1|1|1|0|0|0|0|0|0	0.04	0.09	2.62	0.6
HOXA2	NP_004291.1	ACP1	1|2	3	1.5	2	0|0|0|0|0|0|2|3|0|0|0|0|0|0	0.04	0.07	2.1	0.61
HOXA2	NP_055814.1	RAB21	2|1	3	1.5	2	0|1|0|0|0|0|2|2|0|0|0|0|0|0	0.03	0.06	2.1	0.63
HOXA2	NP_055836.1	ZNF292	2|1	3	1.5	2	0|0|0|0|0|0|0|0|0|0|1|0|2|2	0.03	0.06	2.1	0.63
HOXA2	NP_938074.2	PRMT1	1|2	3	1.5	2	0|0|0|0|0|0|3|4|0|0|0|0|0|0	0.02	0.04	1.5	0.65
HOXA2	XP_003846606.1	MUC19	0|3	3	1.5	2	0|0|0|2|0|0|0|0|1|4|0|0|2|0	0.02	0.03	1.17	0.66
HOXA2	NP_066357.2	RPL36A	2|1	3	1.5	2	0|0|1|0|0|1|2|3|0|0|0|0|1|0	0.01	0.01	1.31	0.69
HOXA2	NP_000972.1	RPL19	3|0	3	1.5	2	0|2|1|0|0|1|1|2|0|0|0|3|0|2	0	0.01	0.88	0.71
HOXA2	NP_001171587.1	ABI1	0|3	3	1.5	2	0|0|0|1|0|3|1|0|0|0|3|0|6|0	0	0	0.75	0.73
HOXA2	NP_001124482.1	SATB1	1|2	3	1.5	2	0|0|0|0|0|0|0|0|0|5|1|2|1|3	0	0	0.88	0.74
HOXA2	NP_958357.1	ZNF644	0|3	3	1.5	2	2|0|0|0|0|0|0|0|0|3|3|0|0|7	0	0	0.7	0.74
HOXA2	NP_057508.2	LUC7L3	2|1	3	1.5	2	1|2|2|0|1|1|1|4|0|0|0|0|0|0	0	0	0.88	0.75
HOXA2	NP_001988.1	FAU	2|1	3	1.5	2	1|2|0|0|2|2|1|2|0|1|0|0|1|2	0	0	0.88	0.75
HOXA2	NP_001120680.1	TET2	1|2	3	1.5	2	0|0|0|0|0|0|0|0|2|6|0|0|0|5	0	0	0.81	0.75
HOXA2	NP_075447.1	NSD3	0|3	3	1.5	2	1|0|0|0|0|0|0|0|0|2|3|4|0|5	0	0	0.7	0.75
HOXA2	NP_665739.3	POGZ	1|2	3	1.5	2	0|0|0|1|0|0|0|0|1|4|1|0|1|7	0	0	0.7	0.78
HOXA2	XP_003403527.1	LOC100652741	0|3	3	1.5	2	2|0|0|0|0|0|0|0|0|5|3|1|1|6	0	0	0.58	0.78
HOXA2	BirA_R118G_H0QFJ5	BirA_R118G_H0QFJ5	2|1	3	1.5	2	2|2|0|0|4|2|0|3|0|1|2|1|0|0	0	0	0.66	0.79
HOXA2	NP_001129497.1	PLS3	3|0	3	1.5	2	0|1|0|0|0|2|4|4|0|0|3|2|0|2	0	0	0.58	0.79
HOXA2	NP_001161816.1	RREB1	0|3	3	1.5	2	2|0|0|2|0|0|0|0|1|3|0|0|3|8	0	0	0.55	0.79
HOXA2	NP_001177916.1	SRSF11	2|1	3	1.5	2	2|2|0|0|1|2|0|4|2|2|3|1|1|2	0	0	0.62	0.8
HOXA2	NP_002625.1	PHB	3|0	3	1.5	2	0|2|0|0|0|4|5|9|0|0|0|0|2|0	0	0	0.48	0.81
HOXA2	NP_002379.3	MCM3	1|2	3	1.5	2	2|3|0|0|0|1|0|4|1|3|3|3|1|0	0	0	0.55	0.81
HOXA2	NP_001243728.1	GAPDH	3|0	3	1.5	2	3|2|3|2|2|1|3|2|4|4|3|3|3|3	0	0	0.46	0.82
HOXA2	NP_542161.1	RNPS1	1|2	3	1.5	2	1|4|3|1|0|0|0|3|3|2|3|3|3|0	0	0	0.48	0.83
HOXA2	NP_001032242.1	FOXK1	0|3	3	1.5	2	3|0|3|1|0|0|0|0|4|4|2|3|11|4	0	0	0.33	0.85
HOXA2	NP_065883.1	ZNF687	0|3	3	1.5	2	2|0|1|4|2|0|0|0|3|7|5|2|10|5	0	0	0.29	0.86
HOXA2	NP_001037770.1	SMAP1	2|1	3	1.5	2	5|2|2|4|2|1|5|9|4|5|3|5|2|4	0	0	0.28	0.9
HOXA2	NP_060117.3	FTSJ3	3|0	3	1.5	2	4|2|3|1|0|0|0|0|0|7|8|5|9|4	0	0	0.26	0.9
HOXA2	NP_056156.2	NCAPH	2|1	3	1.5	2	16|8|10|7|7|4|0|3|8|27|11|15|9|14	0	0	0.1	0.9
HOXA2	NP_001896.2	CTPS1	3|0	3	1.5	2	10|10|10|6|11|6|0|0|6|9|11|12|13|12	0	0	0.13	0.9
HOXA2	NP_958434.1	CNN2	3|0	3	1.5	2	8|3|3|1|0|3|0|2|1|9|5|9|5|5	0	0	0.24	0.9
HOXA2	NP_002943.2	RPS2	2|1	3	1.5	2	12|8|3|3|2|5|0|3|4|13|7|8|3|7	0	0	0.18	0.9
HOXA2	NP_116020.1	HDGFL2	2|1	3	1.5	2	1|3|2|1|2|3|0|0|0|3|2|9|4|2	0	0	0.4	0.9
HOXA2	NP_112604.2	HNRNPC	1|2	3	1.5	2	6|2|3|2|6|2|0|0|2|9|7|9|5|10	0	0	0.2	0.9
HOXA2	NP_004981.2	MARS1	1|2	3	1.5	2	7|7|5|2|5|5|0|1|0|6|4|4|1|7	0	0	0.25	0.9
HOXA2	NP_002878.2	RARS1	1|2	3	1.5	2	3|2|2|0|0|4|4|5|0|3|3|2|0|1	0	0	0.44	0.9
HOXA2	NP_055312.2	ZNF638	1|2	3	1.5	2	45|14|14|14|18|13|0|0|20|44|30|25|21|48	0	0	0.05	0.9
HOXA2	NP_705618.1	NUP155	1|2	3	1.5	2	10|9|4|3|6|8|0|8|2|9|8|6|5|9	0	0	0.17	0.9
HOXA2	NP_036513.2	ORC3	1|2	3	1.5	2	5|4|4|3|4|1|0|0|9|10|7|5|10|7	0	0	0.2	0.9
HOXA2	NP_003964.3	RPL14	2|1	3	1.5	2	4|2|2|0|0|2|1|3|2|2|2|3|3|3	0	0	0.53	0.9
HOXA2	NP_057662.3	RSF1	1|2	3	1.5	2	5|0|2|2|1|2|0|0|3|3|3|4|1|5	0	0	0.42	0.9
HOXA2	NP_886553.3	EIF4G1	3|0	3	1.5	2	90|71|70|41|63|60|0|0|45|98|72|82|72|101	0	0	0.02	0.9
HOXA2	NP_919223.1	HNRNPA3	1|2	3	1.5	2	3|2|0|1|1|3|0|2|2|3|6|4|4|3	0	0	0.4	0.9
HOXA2	NP_005110.2	THRAP3	0|3	3	1.5	2	19|12|8|6|18|7|0|0|10|30|27|25|16|27	0	0	0.06	0.9
HOXA2	NP_060653.3	SBNO1	0|3	3	1.5	2	9|2|5|3|1|0|0|0|2|8|5|4|6|15	0	0	0.2	0.9
HOXA2	NP_078805.3	CDC73	0|3	3	1.5	2	4|2|3|2|1|3|0|0|4|7|7|4|5|5	0	0	0.29	0.9
HOXA2	NP_858058.1	OGT	0|3	3	1.5	2	3|0|5|3|4|1|0|0|2|13|8|5|4|7	0	0	0.23	0.9
HOXA2	NP_002618.1	PFKP	0|3	3	1.5	2	5|9|0|0|2|8|0|5|0|7|7|10|0|5	0	0	0.21	0.9
HOXA2	NP_116165.1	JMJD1C	0|3	3	1.5	2	0|0|0|1|0|0|0|0|5|9|4|7|5|12	0	0	0.24	0.9
HOXA2	NP_056224.3	EP400	0|3	3	1.5	2	5|0|3|0|1|1|0|0|1|10|5|4|5|13	0	0	0.23	0.9
HOXA2	NP_006188.3	PCM1	0|3	3	1.5	2	43|17|14|21|31|23|0|0|25|41|38|36|25|49	0	0	0.04	0.9
HOXA2	NP_002959.2	SALL1	2|0	2	1	2	0|0|0|0|0|0|0|0|0|0|0|0|0|0	0.36	0.71	10	0.26
HOXA2	NP_077739.1	DSC1	2|0	2	1	2	0|0|0|0|0|0|0|0|0|0|0|0|0|0	0.36	0.71	10	0.26
HOXA2	NP_444513.1	DCD	2|0	2	1	2	0|0|0|0|0|0|0|0|0|0|0|0|0|0	0.36	0.71	10	0.26
HOXA2	NP_057597.2	CILK1	0|2	2	1	2	0|0|0|0|0|0|0|0|0|0|0|0|0|0	0.36	0.71	10	0.26
HOXA2	NP_065071.1	ZMIZ1	0|2	2	1	2	0|0|0|0|0|0|0|0|0|0|0|0|0|0	0.36	0.71	10	0.26
HOXA2	NP_060354.4	PINX1	2|0	2	1	2	0|0|1|0|0|0|0|0|0|0|0|0|0|0	0.35	0.69	7	0.34
HOXA2	NP_001124313.1	RTCA	2|0	2	1	2	0|0|0|0|0|0|0|2|0|0|0|0|0|0	0.13	0.25	3.5	0.46
HOXA2	NP_006383.2	NOP56	2|0	2	1	2	0|0|0|0|0|0|0|0|0|0|4|0|0|0	0.07	0.14	1.75	0.54
HOXA2	NP_001003785.1	ATP5PD	2|0	2	1	2	0|0|0|0|0|1|0|2|0|0|0|0|0|0	0.07	0.13	2.33	0.55
HOXA2	NP_612510.1	TECR	2|0	2	1	2	0|0|1|0|0|0|0|1|0|0|1|0|0|0	0.06	0.13	2.33	0.56
HOXA2	NP_919235.1	UBE2I	0|2	2	1	2	0|0|0|0|0|0|0|5|0|0|0|0|0|0	0.06	0.11	1.4	0.57
HOXA2	NP_075568.1	C8orf33	0|2	2	1	2	0|0|0|0|0|0|1|3|0|0|0|0|0|0	0.05	0.11	1.75	0.58
HOXA2	NP_733779.1	SKP1	2|0	2	1	2	0|0|0|0|0|0|2|2|0|0|0|0|0|0	0.05	0.09	1.75	0.59
HOXA2	NP_056307.2	C15orf39	2|0	2	1	2	0|0|0|0|0|0|0|0|2|0|0|0|0|2	0.05	0.09	1.75	0.59
HOXA2	NP_612457.1	ACYP2	2|0	2	1	2	0|1|0|0|0|0|0|4|0|0|0|0|0|0	0.04	0.09	1.4	0.59
HOXA2	NP_000980.1	RPL30	0|2	2	1	2	0|0|0|0|0|0|1|4|0|0|0|0|0|0	0.04	0.09	1.4	0.59
HOXA2	NP_114107.1	MRPS21	2|0	2	1	2	0|1|0|0|0|1|0|2|0|0|0|0|0|0	0.04	0.08	1.75	0.6
HOXA2	NP_055572.1	MAML1	0|2	2	1	2	0|0|1|0|0|0|0|0|0|0|0|0|1|2	0.04	0.08	1.75	0.6
HOXA2	NP_057490.2	UFC1	2|0	2	1	2	0|0|0|0|0|0|2|3|0|0|0|0|0|0	0.04	0.07	1.4	0.61
HOXA2	NP_066952.1	PPA1	2|0	2	1	2	0|0|0|0|0|0|1|5|0|0|0|0|0|0	0.03	0.07	1.17	0.62
HOXA2	NP_115687.2	POLDIP3	2|0	2	1	2	0|1|0|0|0|0|0|1|0|0|1|0|0|2	0.03	0.06	1.4	0.63
HOXA2	NP_005069.2	TLE3	0|2	2	1	2	0|0|1|0|0|0|0|0|0|1|1|1|0|1	0.03	0.06	1.4	0.63
HOXA2	NP_542937.2	DACH1	0|2	2	1	2	2|0|0|0|0|0|0|0|0|2|0|0|0|1	0.03	0.06	1.4	0.63
HOXA2	NP_001186752.1	NEDD8-MDP1	0|2	2	1	2	1|0|0|0|0|0|0|0|0|0|2|1|0|1	0.03	0.06	1.4	0.63
HOXA2	NP_006456.1	ARID3B	0|2	2	1	2	0|0|2|0|2|0|0|0|0|0|0|0|0|2	0.02	0.04	1.17	0.65
HOXA2	NP_005383.3	PHF2	2|0	2	1	2	0|0|3|0|0|0|0|0|2|0|0|0|0|2	0.01	0.03	1	0.66
HOXA2	NP_004559.4	SERPINB6	0|2	2	1	2	0|0|0|0|0|0|0|9|0|0|0|0|0|0	0.01	0.02	0.78	0.67
HOXA2	NP_003176.2	TAF4	0|2	2	1	2	0|0|0|0|0|0|0|0|0|4|0|0|0|5	0.01	0.02	0.78	0.69
HOXA2	NP_116147.1	PHF5A	0|2	2	1	2	0|0|0|0|0|0|4|5|0|0|0|0|0|0	0.01	0.02	0.78	0.69
HOXA2	NP_004881.2	SPAG7	2|0	2	1	2	2|2|0|0|0|0|0|0|0|1|1|2|0|1	0	0.01	0.78	0.71
HOXA2	NP_001120793.1	CBX5	2|0	2	1	2	1|0|0|0|0|2|0|0|3|0|0|0|0|4	0	0.01	0.7	0.72
HOXA2	NP_006704.3	SUB1	0|2	2	1	2	0|0|1|0|0|2|0|0|0|2|1|3|0|2	0	0	0.64	0.73
HOXA2	NP_060531.2	PRPF38B	0|2	2	1	2	0|0|0|0|0|0|5|8|0|0|0|0|0|0	0	0	0.54	0.74
HOXA2	NP_001139699.1	RPS20	2|0	2	1	2	1|0|0|1|0|0|2|4|1|1|1|2|1|2	0	0	0.54	0.76
HOXA2	NP_060288.3	WRAP73	2|0	2	1	2	2|1|2|0|0|2|0|5|0|0|1|0|0|1	0	0	0.5	0.77
HOXA2	NP_001138238.1	DNAJC7	2|0	2	1	2	0|3|0|0|0|2|1|6|0|0|0|2|0|0	0	0	0.5	0.77
HOXA2	NP_001001563.1	TIMM50	2|0	2	1	2	2|0|1|2|0|0|2|2|2|1|2|1|3|0	0	0	0.47	0.78
HOXA2	NP_037473.3	OLA1	0|2	2	1	2	2|0|2|2|0|0|0|5|1|2|1|1|3|0	0	0	0.41	0.8
HOXA2	NP_004270.2	PMPCB	0|2	2	1	2	0|0|0|0|0|0|4|15|0|0|0|0|0|0	0	0	0.37	0.8
HOXA2	NP_003744.1	EIF3D	0|2	2	1	2	3|1|1|0|0|2|2|1|0|4|3|3|2|4	0	0	0.33	0.82
HOXA2	NP_006038.2	RBM12	0|2	2	1	2	0|0|0|0|0|0|0|0|0|4|5|4|3|8	0	0	0.29	0.84
HOXA2	NP_001171825.1	PHF8	0|2	2	1	2	4|0|0|0|4|0|0|0|0|5|1|3|0|7	0	0	0.29	0.84
HOXA2	NP_071394.2	CLSPN	0|2	2	1	2	3|0|1|0|0|1|0|0|5|3|3|4|2|5	0	0	0.28	0.84
HOXA2	NP_061322.2	MATR3	2|0	2	1	2	8|7|15|6|6|6|0|4|15|23|18|18|27|18	0	0	0.05	0.9
HOXA2	NP_973726.2	SF1	2|0	2	1	2	10|2|2|4|2|1|0|0|7|10|6|5|5|10	0	0	0.13	0.9
HOXA2	NP_976221.1	HDLBP	2|0	2	1	2	129|72|81|81|116|68|0|0|55|100|91|100|74|101	0	0	0.01	0.9
HOXA2	NP_003081.2	SNRPA1	2|0	2	1	2	4|2|0|0|3|0|0|0|1|7|5|4|3|8	0	0	0.21	0.9
HOXA2	NP_036377.1	SNW1	2|0	2	1	2	8|3|4|5|6|2|0|0|8|19|12|12|5|16	0	0	0.09	0.9
HOXA2	NP_112557.2	CDK13	2|0	2	1	2	12|7|5|4|6|7|0|0|6|22|18|19|9|18	0	0	0.07	0.9
HOXA2	NP_005078.2	FXR1	2|0	2	1	2	18|4|8|4|8|7|0|1|0|4|4|7|3|10	0	0	0.11	0.9
HOXA2	NP_000986.2	RPL34	2|0	2	1	2	3|3|3|3|3|2|4|5|3|2|3|1|0|0	0	0	0.29	0.9
HOXA2	NP_683692.2	BOD1L1	2|0	2	1	2	25|11|7|9|15|15|0|0|9|23|24|32|19|35	0	0	0.04	0.9
HOXA2	NP_005900.2	MAP1B	2|0	2	1	2	166|153|120|131|116|107|1|0|163|191|176|223|213|160	0	0	0.01	0.9
HOXA2	NP_057103.2	LUC7L2	1|1	2	1	2	0|0|2|0|0|1|3|3|0|0|0|0|0|0	0	0	0.78	0.9
HOXA2	NP_115725.1	NUDT16L1	1|1	2	1	2	0|0|0|0|0|0|0|1|0|0|0|0|0|0	0	0	7	0.9
HOXA2	NP_444505.1	RPLP0	1|1	2	1	2	0|2|0|0|0|1|0|4|0|1|0|0|0|2	0	0	0.7	0.9
HOXA2	NP_001128727.1	RBBP4	1|1	2	1	2	12|0|0|0|5|0|0|0|0|9|0|3|0|0	0	0	0.24	0.9
HOXA2	NP_002476.2	NBN	1|1	2	1	2	4|1|3|0|3|1|6|5|1|3|4|4|3|5	0	0	0.23	0.9
HOXA2	NP_065764.1	ZNF512B	1|1	2	1	2	1|0|0|0|0|0|0|0|2|2|1|0|3|3	0	0	0.58	0.9
HOXA2	NP_003633.1	HAT1	1|1	2	1	2	5|4|1|3|3|2|0|0|5|5|4|9|3|4	0	0	0.19	0.9
HOXA2	NP_003079.1	FSCN1	1|1	2	1	2	0|0|0|0|0|1|0|2|0|0|0|0|0|0	0	0	2.33	0.9
HOXA2	NP_004086.1	EIF4EBP1	1|1	2	1	2	0|0|0|0|0|1|2|7|0|0|0|0|0|0	0	0	0.7	0.9
HOXA2	NP_004522.1	MOCS2	1|1	2	1	2	3|3|3|2|3|3|0|3|2|3|2|3|1|4	0	0	0.32	0.9
HOXA2	NP_008867.2	SUMO3	1|1	2	1	2	0|1|0|2|4|0|0|1|1|2|0|1|0|3	0	0	0.5	0.9
HOXA2	NP_006591.1	NUDC	1|1	2	1	2	23|15|6|6|16|14|7|9|8|17|20|25|12|22	0	0	0.05	0.9
HOXA2	NP_001008800.1	CCT3	1|1	2	1	2	7|5|1|3|0|8|0|2|0|7|3|4|6|5	0	0	0.17	0.9
HOXA2	NP_055521.1	SART3	1|1	2	1	2	6|2|5|0|3|3|0|0|0|6|5|2|3|3	0	0	0.23	0.9
HOXA2	LYSC_CHICK	LYZ	1|1	2	1	2	0|0|0|0|0|0|0|1|0|0|0|0|0|0	0	0	7	0.9
HOXA2	NP_064502.9	LARS1	1|1	2	1	2	17|10|5|7|4|3|0|1|4|12|9|11|5|8	0	0	0.09	0.9
HOXA2	NP_036370.2	SIRT1	1|1	2	1	2	0|2|0|0|0|0|0|0|0|0|0|0|0|0	0	0	3.5	0.9
HOXA2	NP_787071.2	SIX5	1|1	2	1	2	2|0|1|0|0|1|0|0|0|0|1|1|4|2	0	0	0.58	0.9
HOXA2	NP_892017.2	IRF2BP2	1|1	2	1	2	3|0|0|0|1|0|0|0|0|4|2|2|0|3	0	0	0.47	0.9
HOXA2	NP_000703.2	BLVRA	1|1	2	1	2	3|0|0|1|0|2|1|4|2|5|2|2|4|0	0	0	0.32	0.9
HOXA2	NP_000652.2	RPL9	1|1	2	1	2	2|2|0|0|0|3|0|4|0|2|3|0|0|2	0	0	0.39	0.9
HOXA2	NP_001103159.1	ZNF250	1|1	2	1	2	4|0|3|1|2|0|0|0|2|6|3|2|4|7	0	0	0.24	0.9
HOXA2	NP_055756.1	MORC2	1|1	2	1	2	3|0|1|0|0|0|0|0|0|1|1|1|2|1	0	0	0.7	0.9
HOXA2	NP_077295.1	C1orf35	1|1	2	1	2	3|2|4|0|0|1|1|1|1|3|3|2|1|3	0	0	0.35	0.9
HOXA2	NP_057191.2	ZFR	2|0	2	1	2	4|3|2|2|2|0|1|2|2|9|5|6|5|4	0	0	0.19	0.9
HOXA2	NP_009140.1	RPL35	1|1	2	1	2	0|0|0|0|0|0|0|0|0|0|0|0|0|0	0	0	10	0.9
HOXA2	NP_055412.2	DNTTIP2	1|1	2	1	2	6|1|2|0|0|2|0|0|1|7|8|6|5|8	0	0	0.17	0.9
HOXA2	NP_542408.1	DYNLL2	1|1	2	1	2	0|0|0|0|0|0|0|0|0|0|0|1|0|0	0	0	7	0.9
HOXA2	NP_078804.2	NKAP	1|1	2	1	2	0|0|0|0|0|0|1|0|0|0|0|0|0|0	0	0	7	0.9
HOXA2	NP_001135971.1	FLYWCH2	1|1	2	1	2	2|2|1|1|0|2|1|1|0|2|3|2|1|2	0	0	0.47	0.9
HOXA2	NP_056480.1	AAAS	1|1	2	1	2	0|0|0|0|0|0|3|6|0|0|0|0|0|0	0	0	0.78	0.9
HOXA2	NP_003363.1	VBP1	1|1	2	1	2	1|0|0|1|0|0|2|1|1|1|0|2|0|0	0	0	0.78	0.9
HOXA2	NP_004153.2	RAB5A	1|1	2	1	2	0|0|0|0|0|0|1|0|0|0|0|0|0|0	0	0	7	0.9
HOXA2	NP_004036.1	ATOX1	1|1	2	1	2	0|0|0|0|0|0|0|1|0|0|0|0|0|0	0	0	7	0.9
HOXA2	NP_055608.2	LCMT2	1|1	2	1	2	1|0|3|1|0|0|1|0|1|1|1|1|2|0	0	0	0.7	0.9
HOXA2	NP_001186797.1	GLRX3	1|1	2	1	2	0|0|0|0|0|1|0|2|0|0|0|0|0|0	0	0	2.33	0.9
HOXA2	NP_068831.1	JUP	2|0	2	1	2	3|0|3|2|6|0|2|0|2|3|1|2|2|5	0	0	0.29	0.9
HOXA2	NP_065770.1	PRR12	1|1	2	1	2	0|0|0|0|0|0|0|0|1|0|0|0|0|0	0	0	7	0.9
HOXA2	NP_510868.1	BCCIP	0|2	2	1	2	6|4|5|4|1|4|0|1|2|5|6|5|7|5	0	0	0.18	0.9
HOXA2	NP_056277.2	NOL11	0|2	2	1	2	8|3|2|2|6|2|0|0|3|14|14|14|4|15	0	0	0.09	0.9
HOXA2	NP_663722.1	APBB1	0|2	2	1	2	18|12|15|13|14|9|0|0|8|20|20|18|17|14	0	0	0.06	0.9
HOXA2	NP_981944.1	STMN1	0|2	2	1	2	22|16|20|13|15|12|0|0|12|25|15|18|20|19	0	0	0.05	0.9
HOXA2	NP_003698.1	RUVBL1	0|2	2	1	2	20|11|14|15|15|7|0|0|4|15|10|13|7|13	0	0	0.07	0.9
HOXA2	NP_036243.1	AHSA1	0|2	2	1	2	6|3|2|3|2|4|1|7|4|6|3|4|4|3	0	0	0.2	0.9
HOXA2	NP_055643.1	TOX4	0|2	2	1	2	8|3|5|4|5|4|0|0|4|15|9|6|6|11	0	0	0.12	0.9
HOXA2	NP_006181.1	ORC2	0|2	2	1	2	4|1|4|3|0|0|0|0|4|5|5|9|4|0	0	0	0.2	0.9
HOXA2	NP_005868.1	SF3A1	0|2	2	1	2	18|8|5|3|12|5|0|0|10|29|27|24|16|26	0	0	0.05	0.9
HOXA2	NP_036256.2	CHORDC1	0|2	2	1	2	6|4|2|4|4|3|0|2|2|7|6|6|5|7	0	0	0.17	0.9
HOXA2	NP_060362.3	PRPF40A	0|2	2	1	2	8|2|11|5|2|2|0|0|11|15|12|11|12|9	0	0	0.09	0.9
HOXA2	NP_001188412.1	ENO1	0|2	2	1	2	2|3|2|1|0|4|5|10|1|2|1|0|2|2	0	0	0.25	0.9
HOXA2	NP_006286.1	VARS1	0|2	2	1	2	6|6|6|3|6|6|0|3|2|8|7|7|7|16	0	0	0.12	0.9
HOXA2	NP_036219.2	GTF3C5	0|2	2	1	2	13|8|6|4|8|1|0|0|1|6|4|10|7|10	0	0	0.11	0.9
HOXA2	NP_001804.2	CENPE	0|2	2	1	2	6|0|1|2|0|0|0|4|0|5|4|4|2|4	0	0	0.24	0.9
HOXA2	NP_002129.2	HNRNPD	1|0	1	0.5	2	0|1|2|2|1|2|0|0|0|0|2|2|2|1	0	0	0.27	0.9
HOXA2	NP_006640.2	UTP14A	1|0	1	0.5	2	7|3|4|3|4|2|0|0|4|13|7|9|4|6	0	0	0.07	0.9
HOXA2	NP_001073899.2	TOX3	1|0	1	0.5	2	0|0|0|0|0|0|0|0|0|0|0|0|0|0	0	0	5	0.9
HOXA2	NP_872620.1	GPATCH4	1|0	1	0.5	2	3|2|1|0|0|2|0|0|1|2|2|6|3|3	0	0	0.17	0.9
HOXA2	NP_005860.2	CWC27	1|0	1	0.5	2	6|0|1|1|3|1|0|0|0|5|2|2|1|2	0	0	0.17	0.9
HOXA2	NP_060517.1	RBM22	1|0	1	0.5	2	1|0|1|0|0|1|0|0|2|2|2|1|1|2	0	0	0.32	0.9
HOXA2	NP_003293.2	TRIP6	1|0	1	0.5	2	0|0|1|0|0|0|0|0|0|0|1|0|0|0	0	0	1.75	0.9
HOXA2	NP_115873.1	GHDC	1|0	1	0.5	2	0|0|0|0|0|0|0|4|0|0|0|0|0|0	0	0	0.88	0.9
HOXA2	NP_006799.1	SEC61B	1|0	1	0.5	2	0|0|0|0|0|0|0|1|0|0|0|0|0|0	0	0	3.5	0.9
HOXA2	NP_001020471.2	RAB12	1|0	1	0.5	2	0|0|0|0|0|0|0|0|0|0|0|0|0|0	0	0	5	0.9
HOXA2	NP_057342.2	YTHDF2	1|0	1	0.5	2	5|1|4|4|6|1|0|4|6|10|5|11|8|10	0	0	0.06	0.9
HOXA2	NP_036216.2	GLUD2	1|0	1	0.5	2	0|0|0|0|0|0|0|3|0|0|0|0|0|0	0	0	1.17	0.9
HOXA2	NP_001032409.2	CYFIP2	1|0	1	0.5	2	0|3|0|3|0|1|1|3|3|5|6|12|2|6	0	0	0.09	0.9
HOXA2	NP_066299.2	MYL6	1|0	1	0.5	2	0|0|0|0|0|0|0|0|0|2|0|0|1|0	0	0	1.17	0.9
HOXA2	NP_006550.1	KHDRBS1	1|0	1	0.5	2	0|0|0|0|0|1|2|1|0|0|1|0|0|1	0	0	0.58	0.9
HOXA2	NP_006796.1	HNRNPA0	1|0	1	0.5	2	3|2|1|1|0|2|0|0|0|3|3|2|2|2	0	0	0.21	0.9
HOXA2	NP_001257420.1	RPL13A	1|0	1	0.5	2	3|3|0|2|0|3|0|1|0|1|2|1|0|0	0	0	0.23	0.9
HOXA2	NP_005180.1	CBX2	1|0	1	0.5	2	0|0|0|0|0|0|0|0|0|4|0|1|0|6	0	0	0.32	0.9
HOXA2	NP_115737.1	THOC3	1|0	1	0.5	2	0|0|0|0|0|1|3|2|0|0|0|0|0|0	0	0	0.58	0.9
HOXA2	NP_631961.1	TAF15	1|0	1	0.5	2	0|3|0|0|0|0|0|0|0|0|0|0|0|0	0	0	1.17	0.9
HOXA2	NP_068765.3	BCORL1	1|0	1	0.5	2	0|0|1|0|0|0|0|0|0|3|0|3|1|3	0	0	0.32	0.9
HOXA2	NP_073568.2	NUCKS1	1|0	1	0.5	2	2|2|4|1|2|2|0|0|4|5|1|1|1|2	0	0	0.17	0.9
HOXA2	NP_001159757.1	CCT7	1|0	1	0.5	2	2|2|0|0|0|2|0|0|9|22|22|24|14|20	0	0	0.03	0.9
HOXA2	NP_877423.1	MCM4	1|0	1	0.5	2	12|3|7|9|5|4|0|0|7|5|8|5|11|10	0	0	0.05	0.9
HOXA2	NP_001034679.2	USP9X	1|0	1	0.5	2	9|0|2|3|1|1|0|0|0|5|6|7|0|2	0	0	0.1	0.9
HOXA2	NP_001130046.1	LANCL1	1|0	1	0.5	2	0|0|0|0|0|0|1|3|0|0|0|0|0|0	0	0	0.88	0.9
HOXA2	NP_008924.1	NPM3	1|0	1	0.5	2	0|0|0|0|0|0|0|0|0|0|0|0|0|0	0	0	5	0.9
HOXA2	NP_001129026.1	EPB41L2	1|0	1	0.5	2	48|23|21|18|21|17|0|0|17|44|36|37|29|45	0	0	0.01	0.9
HOXA2	NP_003745.1	EIF3F	1|0	1	0.5	2	0|0|1|1|0|0|0|0|1|0|0|0|0|0	0	0	1.17	0.9
HOXA2	NP_001164014.1	PGAM5	1|0	1	0.5	2	1|0|0|0|3|2|0|0|0|0|1|0|0|1	0	0	0.44	0.9
HOXA2	NP_055040.2	PPP2R1A	1|0	1	0.5	2	1|1|0|0|0|1|0|2|0|0|1|0|0|0	0	0	0.58	0.9
HOXA2	NP_061944.2	ING3	1|0	1	0.5	2	0|0|0|0|0|0|0|0|0|0|0|0|0|0	0	0	5	0.9
HOXA2	NP_113680.1	RBM4B	1|0	1	0.5	2	0|0|0|0|1|0|0|0|0|0|0|0|0|0	0	0	3.5	0.9
HOXA2	P02769	ALB	1|0	1	0.5	2	0|0|0|0|0|0|0|34|0|0|0|0|0|8	0	0	0.08	0.9
HOXA2	NP_004228.1	TRIP13	1|0	1	0.5	2	0|0|0|0|0|0|0|2|0|0|0|0|0|0	0	0	1.75	0.9
HOXA2	NP_078938.2	NAT10	1|0	1	0.5	2	17|6|12|11|4|5|0|0|14|26|32|21|16|18	0	0	0.02	0.9
HOXA2	NP_057736.4	CRNKL1	1|0	1	0.5	2	2|0|0|0|0|0|0|0|0|2|1|4|1|1	0	0	0.32	0.9
HOXA2	NP_005862.1	SMNDC1	1|0	1	0.5	2	0|0|0|0|0|0|2|3|0|1|0|0|0|0	0	0	0.58	0.9
HOXA2	NP_006435.2	SMC2	1|0	1	0.5	2	9|4|3|2|7|3|0|0|4|8|5|6|4|8	0	0	0.07	0.9
HOXA2	NP_115285.1	SRSF8	1|0	1	0.5	2	0|0|0|0|0|0|0|0|0|0|0|0|0|0	0	0	5	0.9
HOXA2	NP_071334.1	EGLN1	1|0	1	0.5	2	1|1|0|0|0|1|1|1|0|0|0|0|2|0	0	0	0.5	0.9
HOXA2	NP_002873.1	RANBP1	1|0	1	0.5	2	3|2|2|0|1|1|1|2|1|2|0|3|2|3	0	0	0.21	0.9
HOXA2	NP_055758.1	ZHX2	1|0	1	0.5	2	0|0|0|0|0|0|0|0|0|0|0|0|0|0	0	0	5	0.9
HOXA2	NP_148982.1	RPS24	0|1	1	0.5	2	1|0|0|0|0|2|0|0|0|0|2|1|0|1	0	0	0.5	0.9
HOXA2	NP_542784.1	RPL10L	0|1	1	0.5	2	0|0|2|0|0|0|2|0|0|0|0|0|0|0	0	0	0.88	0.9
HOXA2	NP_002256.2	KPNB1	0|1	1	0.5	2	17|11|4|6|12|10|0|1|11|27|28|22|14|14	0	0	0.03	0.9
HOXA2	NP_001135766.1	SPART	0|1	1	0.5	2	30|12|6|7|18|15|0|0|10|19|18|24|12|18	0	0	0.02	0.9
HOXA2	NP_689557.1	LSM12	0|1	1	0.5	2	0|0|0|0|0|0|0|2|0|0|0|0|0|0	0	0	1.75	0.9
HOXA2	NP_064504.2	ZC3HAV1	0|1	1	0.5	2	34|26|24|14|20|25|0|3|37|57|54|56|42|43	0	0	0.01	0.9
HOXA2	NP_001164409.1	ISYNA1	0|1	1	0.5	2	0|3|0|0|1|1|1|1|1|2|2|1|3|1	0	0	0.27	0.9
HOXA2	NP_005780.2	PSME3	0|1	1	0.5	2	7|2|5|2|7|1|0|0|0|8|8|4|2|6	0	0	0.08	0.9
HOXA2	NP_938405.1	G3BP1	0|1	1	0.5	2	25|19|15|15|25|18|0|0|20|46|28|39|26|30	0	0	0.02	0.9
HOXA2	NP_003817.1	NAPG	0|1	1	0.5	2	14|4|3|3|2|5|0|0|3|5|4|5|1|6	0	0	0.08	0.9
HOXA2	NP_004690.1	FAM50A	0|1	1	0.5	2	8|3|1|0|0|0|0|0|2|6|4|4|0|6	0	0	0.11	0.9
HOXA2	NP_004896.1	PRDX6	0|1	1	0.5	2	11|5|8|7|6|4|2|4|9|14|11|13|9|7	0	0	0.05	0.9
HOXA2	NP_005432.1	CHAF1B	0|1	1	0.5	2	1|1|0|0|1|1|0|0|0|2|2|3|0|3	0	0	0.27	0.9
HOXA2	NP_005733.1	PDIA6	0|1	1	0.5	2	2|3|0|0|0|1|3|4|0|1|1|1|0|1	0	0	0.23	0.9
HOXA2	NP_001008697.1	TFIP11	0|1	1	0.5	2	5|4|0|0|0|0|0|0|0|4|5|5|3|8	0	0	0.1	0.9
HOXA2	NP_078916.3	YRDC	0|1	1	0.5	2	0|0|0|0|0|0|1|3|0|0|0|0|0|0	0	0	0.88	0.9
HOXA2	NP_037392.1	SAP30BP	0|1	1	0.5	2	3|2|1|0|1|1|0|0|0|2|2|2|0|3	0	0	0.23	0.9
HOXA2	NP_056018.2	RPRD2	0|1	1	0.5	2	22|15|10|8|19|12|0|0|14|26|25|27|31|30	0	0	0.02	0.9
HOXA2	NP_005581.2	MRE11	0|1	1	0.5	2	22|10|10|10|12|11|0|0|10|21|17|12|15|14	0	0	0.03	0.9
HOXA2	NP_115553.2	PHAX	0|1	1	0.5	2	2|0|0|0|1|1|0|0|0|4|0|3|0|5	0	0	0.22	0.9
HOXA2	NP_624311.1	PPIL4	0|1	1	0.5	2	3|2|4|1|0|0|0|2|4|4|3|3|2|2	0	0	0.15	0.9
HOXA2	NP_037417.1	GNL2	0|1	1	0.5	2	2|0|0|0|0|0|0|0|2|5|6|5|2|6	0	0	0.12	0.9
HOXA2	NP_003734.3	NCOA1	0|1	1	0.5	2	0|0|0|1|0|0|0|0|0|0|0|0|0|0	0	0	3.5	0.9
HOXA2	NP_689948.1	ZBTB9	0|1	1	0.5	2	0|0|0|0|0|0|0|0|0|2|1|0|0|0	0	0	1.17	0.9
HOXA2	NP_955533.2	PRDM16	0|1	1	0.5	2	0|0|0|0|0|0|0|0|0|0|0|0|0|0	0	0	5	0.9
HOXA2	NP_001117.2	ADSS2	0|1	1	0.5	2	1|1|0|0|0|0|1|7|0|1|0|1|0|0	0	0	0.29	0.9
HOXA2	NP_038477.2	BAZ2A	0|1	1	0.5	2	0|0|0|0|0|0|0|0|0|0|0|0|0|0	0	0	5	0.9
HOXA2	NP_064581.2	XAB2	0|1	1	0.5	2	0|2|1|0|0|0|0|0|0|3|1|0|2|2	0	0	0.32	0.9
HOXA2	NP_001019.1	RPS25	0|1	1	0.5	2	0|0|0|0|0|0|0|1|0|0|0|0|0|0	0	0	3.5	0.9
HOXA2	NP_001095272.1	PHF21A	0|1	1	0.5	2	0|0|0|0|0|0|0|0|0|0|0|0|0|0	0	0	5	0.9
HOXA2	NP_612466.1	FOXP4	0|1	1	0.5	2	0|0|0|0|0|0|0|0|0|0|0|0|0|0	0	0	5	0.9
HOXA2	NP_001138638.1	PRMT3	0|1	1	0.5	2	0|1|0|0|0|0|2|4|0|0|0|0|0|0	0	0	0.5	0.9
HOXA2	NP_001129058.1	C5orf24	0|1	1	0.5	2	0|0|0|0|0|0|0|0|0|0|1|0|0|0	0	0	3.5	0.9
HOXA2	NP_001511.2	GTF3C1	0|1	1	0.5	2	11|4|5|5|7|1|0|1|4|15|8|9|5|8	0	0	0.06	0.9
HOXA2	NP_055445.2	ZNF592	0|1	1	0.5	2	2|1|0|0|0|0|0|0|0|0|1|1|0|1	0	0	0.58	0.9
HOXA2	NP_001245210.1	MSH2	0|1	1	0.5	2	4|0|3|6|3|2|0|0|6|4|4|4|5|4	0	0	0.11	0.9
HOXA2	NP_003137.1	SSRP1	0|1	1	0.5	2	2|0|0|0|0|2|0|0|1|1|0|0|3|0	0	0	0.39	0.9
HOXA2	NP_001025160.1	PCLAF	0|1	1	0.5	2	0|0|0|0|0|0|0|1|0|0|0|0|0|0	0	0	3.5	0.9
HOXA2	NP_008937.1	NUDT21	0|1	1	0.5	2	2|1|1|3|1|0|0|0|2|5|2|4|6|5	0	0	0.13	0.9
HOXA2	NP_001092047.1	RPL31	0|1	1	0.5	2	0|0|0|0|0|0|0|0|0|0|0|0|0|0	0	0	5	0.9
HOXA2	NP_690866.1	TIPRL	0|1	1	0.5	2	0|0|1|0|0|1|1|2|0|0|0|0|0|0	0	0	0.7	0.9
HOXA2	NP_006136.1	DNAJB1	0|1	1	0.5	2	14|8|7|3|14|8|0|0|5|10|8|8|6|13	0	0	0.05	0.9
HOXA2	NP_001002755.1	NFU1	0|1	1	0.5	2	0|0|0|0|0|0|2|2|0|0|0|0|0|0	0	0	0.88	0.9
HOXA2	NP_002874.1	RANGAP1	0|1	1	0.5	2	22|12|17|10|19|5|0|3|18|28|17|21|17|24	0	0	0.02	0.9
HOXA2	NP_003189.2	ELOA	0|1	1	0.5	2	4|2|4|0|0|1|0|0|3|2|3|2|0|4	0	0	0.16	0.9
HOXA2	NP_689803.2	LMNTD1	0|1	1	0.5	2	0|0|0|0|0|0|0|0|0|0|0|0|0|0	0	0	5	0.9
HOXA2	NP_003240.1	THOP1	0|1	1	0.5	2	0|0|0|0|0|0|0|3|0|0|0|0|0|0	0	0	1.17	0.9
HOXA2	NP_612378.1	BOD1	0|1	1	0.5	2	0|0|0|0|0|0|0|0|0|0|0|0|0|0	0	0	5	0.9
HOXA2	NP_005667.2	RBM10	0|1	1	0.5	2	8|0|2|3|4|0|0|0|5|11|8|15|7|9	0	0	0.06	0.9
HOXA2	NP_037450.2	PRRC2B	0|1	1	0.5	2	38|12|14|8|12|13|0|0|20|33|22|32|16|36	0	0	0.02	0.9
HOXA2	NP_001024.1	RRM1	0|1	1	0.5	2	3|2|1|0|0|2|4|0|0|3|1|3|1|4	0	0	0.17	0.9
HOXA2	XP_001717731.1	DSTNP4	0|1	1	0.5	2	0|0|0|0|0|0|0|0|0|0|0|0|0|0	0	0	5	0.9
HOXA2	NP_009015.1	SOX21	0|1	1	0.5	2	0|0|0|0|0|0|0|0|0|0|0|0|0|0	0	0	5	0.9
HOXA2	NP_005024.2	EXOSC9	0|1	1	0.5	2	1|2|2|0|1|2|0|0|0|1|2|3|2|2	0	0	0.23	0.9
HOXA2	NP_065147.1	DDX24	0|1	1	0.5	2	0|0|1|0|0|1|0|0|0|0|1|0|0|3	0	0	0.58	0.9
HOXA2	NP_115700.1	NTPCR	0|1	1	0.5	2	0|0|0|0|0|0|0|3|0|0|0|0|0|0	0	0	1.17	0.9
HOXA2	NP_003070.3	SMARCE1	0|1	1	0.5	2	1|0|0|0|1|0|0|0|0|0|1|0|0|2	0	0	0.7	0.9
HOXA2	NP_055768.3	DIS3	0|1	1	0.5	2	1|3|3|7|3|2|0|0|0|5|2|6|3|5	0	0	0.11	0.9
HOXB2	NP_942131.1	ACACA	843|589	1432	716	2	708|740|623|568|526|641|638|928|588|620|553|593|707|426	0	0	1.01	0.9
HOXB2	NP_071504.2	PC	398|240	638	319	2	390|408|235|270|237|375|247|427|261|302|327|329|275|194	0	0	0.87	0.9
HOXB2	Streptavidin	Streptavidin	382|137	519	259.5	2	391|386|1169|1001|176|367|117|377|991|407|340|343|975|133	0	0	0.34	0.9
HOXB2	NP_000273.2	PCCA	243|158	401	200.5	2	217|253|120|148|153|235|159|269|126|177|186|180|162|124	0	0	0.93	0.9
HOXB2	NP_002408.3	MKI67	168|180	348	174	2	280|169|137|195|197|185|5|14|248|336|294|301|245|328	0	0	0.6	0.9
HOXB2	NP_001084.3	ACACB	193|146	339	169.5	2	113|137|90|61|111|140|161|236|66|94|105|100|86|98	0	0	1.18	0.9
HOXB2	NP_064551.3	MCCC1	198|131	329	164.5	2	195|244|118|136|130|212|125|216|139|175|196|183|133|91	0	0	0.81	0.9
HOXB2	NP_006112.3	KRT1	168|105	273	136.5	2	40|17|36|23|154|102|102|82|12|86|8|45|68|56	0	0	1.47	0.89
HOXB2	P35527	KRT9	125|56	181	90.5	2	21|12|24|5|53|57|51|44|6|50|4|29|39|21	0	0	1.96	0.8
HOXB2	NP_056110.2	SMCHD1	92|75	167	83.5	2	147|87|105|95|111|78|0|0|79|139|140|126|99|129	0	0	0.65	0.9
HOXB2	P13645	KRT10	91|73	164	82	2	21|0|19|20|144|76|62|47|4|54|0|36|8|35	0	0	1.26	0.89
HOXB2	NP_001189360.1	PRDX1	82|66	148	74	2	35|55|26|26|39|54|72|83|26|34|35|35|26|27	0	0	1.39	0.89
HOXB2	P35908	KRT2	80|63	143	71.5	2	13|0|13|17|148|62|54|25|5|43|3|25|17|27	0	0	1.3	0.89
HOXB2	NP_821133.1	TUBB	86|57	143	71.5	2	102|84|82|74|53|78|55|91|63|105|82|98|88|62	0	0	0.77	0.9
HOXB2	NP_006079.1	TUBB4B	82|51	133	66.5	2	95|77|72|0|57|73|52|88|59|95|82|92|0|57	0	0	0.77	0.9
HOXB2	NP_031381.2	HSP90AB1	75|53	128	64	2	52|55|22|24|40|46|71|87|19|31|41|38|19|36	0	0	1.14	0.89
HOXB2	NP_001017963.2	HSP90AA1	72|45	117	58.5	2	40|57|12|12|33|46|61|87|14|24|28|29|12|30	0	0	1.16	0.89
HOXB2	NP_001074010.2	MGA	61|54	115	57.5	2	39|19|23|18|20|24|0|0|29|59|53|45|42|77	0	0	1.17	0.89
HOXB2	NP_821080.1	TUBB2B	70|41	111	55.5	2	73|0|0|53|35|62|41|74|0|77|61|72|57|51	0	0	0.82	0.89
HOXB2	NP_001952.1	EEF2	64|42	106	53	2	49|37|41|24|35|40|43|76|24|41|33|39|37|35	0	0	1.13	0.89
HOXB2	NP_004413.1	DVL2	51|45	96	48	2	61|46|41|36|67|57|0|0|49|63|67|71|65|65	0	0	0.73	0.9
HOXB2	NP_001138880.1	NONO	60|34	94	47	2	99|78|71|80|69|67|1|6|97|129|115|111|114|103	0	0	0.43	0.9
HOXB2	P00761	P00761	52|38	90	45	2	32|411|17|19|48|392|39|58|23|28|336|310|18|32	0	0	0.2	0.9
HOXB2	NP_001609.2	PARP1	50|36	86	43	2	57|38|30|27|45|28|14|35|27|54|48|53|38|59	0	0	0.85	0.89
HOXB2	NP_005198.1	CRKL	54|32	86	43	2	28|44|6|8|17|42|31|67|10|32|26|28|8|14	0	0	1.11	0.89
HOXB2	NP_006302.2	NCOR1	46|40	86	43	2	35|10|18|7|20|11|0|0|25|54|46|49|38|55	0	0	1	0.89
HOXB2	P13647	KRT5	49|35	84	42	2	0|0|0|0|45|24|27|20|0|12|0|12|11|0	0	0	1.95	0.86
HOXB2	NP_853530.2	CUX1	44|39	83	41.5	2	19|6|13|9|9|7|0|0|19|31|33|24|29|36	0	0	1.52	0.88
HOXB2	NP_001447.2	FLNA	43|40	83	41.5	2	680|460|793|619|586|418|0|4|238|361|355|370|300|283	0	0	0.07	0.9
HOXB2	NP_006006.3	ARID1A	44|38	82	41	2	12|2|3|2|3|1|0|0|3|21|11|9|6|21	0.32	0.57	3.46	0.37
HOXB2	NP_005337.2	HSPA1B	55|27	82	41	2	108|97|86|96|111|84|15|48|64|70|53|53|69|65	0	0	0.44	0.9
HOXB2	NP_004412.2	DVL1	41|40	81	40.5	2	40|22|27|13|29|29|0|0|19|40|42|32|36|29	0	0	1.14	0.89
HOXB2	NP_116093.1	TUBA1C	49|32	81	40.5	2	0|62|0|0|0|46|34|51|0|0|56|62|0|37	0	0	0.81	0.89
HOXB2	NP_004095.4	FASN	52|29	81	40.5	2	128|110|111|93|87|101|34|56|113|173|142|149|133|105	0	0	0.3	0.9
HOXB2	NP_055816.2	SPEN	41|37	78	39	2	60|27|37|34|50|32|0|0|32|66|67|58|37|86	0	0	0.64	0.9
HOXB2	NP_001128715.1	TCOF1	34|43	77	38.5	2	73|37|46|39|58|46|0|2|43|71|75|71|56|86	0	0	0.55	0.9
HOXB2	AP_000199.1	56160532	41|35	76	38	2	61|43|25|19|45|33|33|49|18|53|47|64|21|36	0	0	0.73	0.89
HOXB2	NP_005325.2	HCFC1	40|32	72	36	2	39|26|26|27|39|27|3|2|35|53|50|51|52|63	0	0	0.73	0.89
HOXB2	NP_001129676.1	RCC2	44|27	71	35.5	2	21|27|9|13|7|29|35|52|10|20|19|12|8|13	0	0	1.22	0.88
HOXB2	NP_001060.1	TUBB2A	70|0	70	35	2	0|67|0|0|0|62|0|0|0|0|0|0|0|0	0.05	0.1	1.9	0.58
HOXB2	NP_006657.1	RUVBL2	34|32	66	33	2	86|59|70|54|70|51|0|0|43|71|56|57|67|53	0	0	0.48	0.9
HOXB2	NP_078822.3	OBI1	34|32	66	33	2	56|54|30|34|47|47|0|0|41|62|60|71|41|48	0	0	0.58	0.9
HOXB2	NP_006176.2	NUMA1	33|32	65	32.5	2	90|45|48|37|44|40|0|1|38|90|78|61|45|79	0	0	0.46	0.9
HOXB2	NP_001393.1	EEF1A1	41|23	64	32	2	44|32|19|28|27|34|21|37|20|38|37|46|32|31	0	0	0.84	0.89
HOXB2	NP_004921.1	CAPZB	41|22	63	31.5	2	15|12|6|5|8|17|21|51|8|18|14|12|5|10	0	0	1.49	0.87
HOXB2	NP_005372.2	NCL	34|29	63	31.5	2	75|42|60|56|43|29|0|0|43|80|54|60|62|40	0	0	0.49	0.9
HOXB2	NP_001116855.1	BCOR	31|31	62	31	2	22|9|11|8|12|9|0|0|22|30|28|26|27|36	0	0	1.14	0.89
HOXB2	NP_001129477.1	GART	39|23	62	31	2	32|36|19|19|20|37|26|33|28|41|33|49|43|33	0	0	0.8	0.89
HOXB2	NP_061862.1	RBM27	30|32	62	31	2	72|43|40|34|39|36|0|0|51|64|58|71|48|66	0	0	0.5	0.9
HOXB2	NP_004450.3	BPTF	32|29	61	30.5	2	33|12|19|16|16|9|0|0|22|28|37|28|28|42	0	0	0.98	0.89
HOXB2	NP_056261.4	AHCTF1	32|29	61	30.5	2	100|69|58|63|73|74|0|0|79|128|127|117|97|122	0	0	0.28	0.9
HOXB2	NP_006588.1	HSPA8	36|24	60	30	2	61|55|51|53|58|53|18|31|29|53|47|52|50|53	0	0	0.54	0.9
HOXB2	NP_001171062.1	PPP2R2A	43|16	59	29.5	2	19|29|8|4|9|28|19|44|7|13|16|16|3|5	0	0	1.21	0.88
HOXB2	NP_001180424.1	ADAR	41|18	59	29.5	2	18|13|10|8|6|15|10|37|3|34|32|22|12|30	0	0	1.1	0.88
HOXB2	P60712	ACTB	38|20	58	29	2	19|18|4|5|5|30|21|35|8|14|10|12|7|12	0	0	1.36	0.87
HOXB2	NP_004414.3	DVL3	28|30	58	29	2	31|24|26|21|23|22|0|0|29|34|38|37|38|35	0	0	0.84	0.89
HOXB2	NP_001348.2	DHX9	35|23	58	29	2	51|31|33|47|32|31|12|30|37|49|48|49|46|34	0	0	0.62	0.9
HOXB2	NP_001171134.1	RIF1	31|27	58	29	2	87|51|58|54|77|55|0|0|60|118|95|106|79|125	0	0	0.3	0.9
HOXB2	NP_006381.2	IPO8	31|26	57	28.5	2	11|6|8|7|9|3|0|0|8|10|6|10|11|10	0.56	0.98	2.89	0.09
HOXB2	NP_005959.2	HNRNPM	34|23	57	28.5	2	19|18|13|10|14|14|15|25|13|33|30|19|21|31	0	0	1.12	0.88
HOXB2	P02533	KRT14	31|26	57	28.5	2	8|0|0|0|55|27|31|13|0|15|0|9|0|0	0	0	1.26	0.88
HOXB2	NP_001164100.1	CHD8	26|30	56	28	2	13|7|6|2|6|5|0|0|7|32|19|26|12|36	0	0	1.35	0.88
HOXB2	NP_001182031.1	GSR	28|27	55	27.5	2	5|17|1|1|3|18|29|35|4|5|7|3|1|5	0	0	1.66	0.87
HOXB2	NP_008835.5	PRKDC	40|14	54	27	2	77|61|44|43|31|38|9|24|20|88|74|73|39|60	0	0	0.4	0.9
HOXB2	NP_001524.2	HNRNPL	37|15	52	26	2	13|14|12|8|7|20|16|30|9|12|13|8|12|11	0	0	1.54	0.84
HOXB2	NP_005800.3	PRDX2	31|20	51	25.5	2	18|22|8|10|14|25|21|31|14|18|19|18|14|13	0	0	1.16	0.88
HOXB2	NP_005753.1	TRIM28	28|23	51	25.5	2	28|16|20|14|21|19|0|3|24|34|38|35|31|36	0	0	0.79	0.89
HOXB2	NP_003267.1	TMPO	23|26	49	24.5	2	50|29|23|28|32|22|2|4|34|47|49|43|42|58	0	0	0.53	0.9
HOXB2	NP_060493.3	YEATS2	29|19	48	24	2	9|4|4|6|5|4|0|0|10|16|13|13|14|14	0	0	1.89	0.77
HOXB2	NP_001349.2	DHX15	33|15	48	24	2	21|15|23|21|3|16|16|36|22|26|18|22|21|16	0	0	0.98	0.88
HOXB2	NP_003312.3	TUFM	27|20	47	23.5	2	18|12|11|7|12|23|17|26|8|12|13|9|6|7	0	0	1.36	0.87
HOXB2	NP_003866.1	GMPS	29|16	45	22.5	2	5|10|3|1|5|4|17|31|4|6|7|6|0|1	0	0	1.92	0.8
HOXB2	NP_112552.1	HNRNPK	27|18	45	22.5	2	20|23|17|22|15|21|17|31|14|22|21|20|23|20	0	0	0.97	0.88
HOXB2	NP_005310.1	H1-2	30|15	45	22.5	2	42|28|15|20|15|35|0|16|13|41|24|26|13|20	0	0	0.73	0.89
HOXB2	NP_000959.2	RPL4	30|14	44	22	2	11|18|1|6|8|20|11|32|4|11|14|10|3|12	0	0	1.31	0.87
HOXB2	NP_005086.2	ZMYM4	20|24	44	22	2	25|5|9|6|15|11|0|0|13|46|41|38|30|36	0	0	0.67	0.89
HOXB2	NP_056154.1	ADNP	22|21	43	21.5	2	23|7|7|8|15|8|0|0|11|34|27|20|14|30	0	0	0.92	0.89
HOXB2	NP_003676.2	KHSRP	22|21	43	21.5	2	17|21|9|8|10|11|19|28|15|22|28|25|21|23	0	0	0.9	0.89
HOXB2	NP_001116849.1	PARK7	24|18	42	21	2	7|9|1|4|3|14|17|32|5|4|6|4|3|4	0	0	1.63	0.85
HOXB2	NP_001407.1	EIF4A1	31|11	42	21	2	16|16|6|11|9|19|7|20|7|22|16|16|7|9	0	0	1.18	0.87
HOXB2	NP_005312.1	H1-4	25|16	41	20.5	2	37|27|0|0|0|32|15|16|0|39|0|0|0|0	0	0	0.86	0.89
HOXB2	NP_114367.1	PTBP1	25|15	40	20	2	7|11|4|9|0|16|18|25|7|12|7|12|6|8	0	0	1.36	0.87
HOXB2	NP_001091678.1	HNRNPF	24|15	39	19.5	2	15|12|11|8|7|15|13|24|11|19|18|19|17|10	0	0	1.07	0.88
HOXB2	NP_004406.2	DSP	25|14	39	19.5	2	98|50|62|45|62|53|17|18|43|86|62|63|57|62	0	0	0.28	0.9
HOXB2	NP_060842.3	LRIF1	21|17	38	19	2	10|6|8|5|9|7|0|0|4|22|18|13|7|18	0	0	1.36	0.87
HOXB2	NP_004492.2	HNRNPU	20|18	38	19	2	26|20|15|11|16|19|7|10|10|24|22|23|19|23	0	0	0.85	0.89
HOXB2	NP_006576.2	CCT8	19|19	38	19	2	84|81|65|46|64|64|3|9|56|82|79|89|69|74	0	0	0.24	0.9
HOXB2	NP_001129487.1	ANXA2	27|10	37	18.5	2	31|27|25|21|27|19|13|19|16|35|31|32|21|27	0	0	0.62	0.89
HOXB2	NP_006258.3	RANBP2	21|15	36	18	2	192|144|129|116|159|120|0|3|164|246|244|220|183|205	0	0	0.09	0.9
HOXB2	NP_009129.1	PLPBP	23|12	35	17.5	2	5|10|0|4|0|8|12|19|4|3|4|3|4|0	0	0	1.98	0.73
HOXB2	NP_005398.1	SALL2	19|16	35	17.5	2	8|4|6|6|2|1|0|0|11|16|12|13|14|15	0	0	1.38	0.87
HOXB2	NP_001018077.1	SERBP1	23|12	35	17.5	2	26|20|18|10|18|17|11|20|18|24|17|28|16|18	0	0	0.8	0.88
HOXB2	NP_055532.1	ZNF536	18|16	34	17	2	16|3|6|3|6|5|0|0|6|17|10|16|11|19	0	0	1.25	0.87
HOXB2	NP_002147.2	HSPD1	22|12	34	17	2	19|17|3|4|2|15|11|25|3|11|16|15|8|10	0	0	1.01	0.88
HOXB2	NP_005678.3	FARSB	21|12	33	16.5	2	10|10|8|2|9|12|14|25|1|10|5|8|3|15	0	0	1.2	0.87
HOXB2	NP_001091974.1	DDX17	20|13	33	16.5	2	6|9|7|9|9|10|9|22|6|13|16|13|11|11	0	0	1.2	0.87
HOXB2	NP_919258.2	LIN54	16|17	33	16.5	2	10|3|7|3|3|4|0|0|11|14|9|11|12|19	0	0	1.34	0.87
HOXB2	NP_036205.1	CCT5	17|16	33	16.5	2	83|63|77|76|56|52|4|18|82|93|82|91|85|58	0	0	0.19	0.9
HOXB2	NP_005115.2	NUP153	16|17	33	16.5	2	39|25|28|30|32|20|0|0|47|56|47|46|53|60	0	0	0.33	0.9
HOXB2	NP_075068.2	NOL6	20|12	32	16	2	18|8|10|7|10|8|9|20|11|26|24|16|16|19	0	0	0.81	0.88
HOXB2	NP_036244.2	TPX2	20|12	32	16	2	35|17|16|15|22|8|3|4|14|41|31|26|12|44	0	0	0.52	0.9
HOXB2	NP_001070729.2	NCOR2	19|12	31	15.5	2	8|4|3|0|0|3|0|0|9|21|13|16|18|20	0	0	1.03	0.88
HOXB2	NP_055456.2	MDC1	20|11	31	15.5	2	76|41|44|36|60|36|0|0|36|65|61|56|59|65	0	0	0.25	0.9
HOXB2	NP_733751.2	KMT2C	15|15	30	15	2	5|0|4|5|1|0|0|0|9|9|7|0|5|9	0	0	2.14	0.74
HOXB2	NP_066953.1	PPIA	17|13	30	15	2	5|4|1|2|2|6|9|19|6|5|1|3|2|4	0	0	1.94	0.78
HOXB2	NP_006653.2	SRCAP	16|14	30	15	2	5|0|2|3|4|0|0|0|6|9|11|13|8|21	0	0	1.44	0.86
HOXB2	NP_003325.2	UBA1	18|12	30	15	2	12|15|10|8|8|14|12|23|5|10|13|10|9|10	0	0	1.06	0.87
HOXB2	NP_001011.1	RPS16	17|13	30	15	2	10|11|0|1|4|13|11|22|2|6|9|7|1|4	0	0	1.27	0.87
HOXB2	NP_003178.1	TAF9	15|15	30	15	2	19|11|11|9|14|10|0|0|8|23|22|22|9|21	0	0	0.8	0.88
HOXB2	NP_006187.2	PCBP1	16|14	30	15	2	17|11|9|12|8|10|13|15|16|26|21|29|14|12	0	0	0.76	0.89
HOXB2	NP_114366.1	PCBP2	16|14	30	15	2	26|9|20|13|7|12|13|16|17|27|20|22|16|17	0	0	0.7	0.9
HOXB2	NP_852469.1	TCF20	11|17	28	14	2	5|2|2|2|0|2|0|0|5|10|13|13|11|16	0	0	1.34	0.85
HOXB2	NP_005947.3	MTHFD1	15|12	27	13.5	2	5|10|4|6|4|8|17|22|7|3|5|4|5|3	0	0	1.26	0.86
HOXB2	NP_001231867.1	TXN	16|11	27	13.5	2	6|9|3|3|5|16|15|21|0|3|4|5|0|7	0	0	1.2	0.86
HOXB2	NP_000961.2	RPL6	15|12	27	13.5	2	16|12|10|8|6|11|10|13|8|16|19|12|6|11	0	0	0.95	0.88
HOXB2	NP_057059.2	TAF9B	15|12	27	13.5	2	19|11|8|6|13|10|0|0|5|23|21|21|7|23	0	0	0.72	0.88
HOXB2	NP_065750.1	GATAD2B	12|15	27	13.5	2	12|5|13|4|8|8|0|0|8|19|16|15|11|19	0	0	0.9	0.88
HOXB2	NP_115571.1	SON	16|11	27	13.5	2	38|34|18|9|31|31|0|0|18|70|64|56|29|46	0	0	0.28	0.9
HOXB2	NP_733468.2	KNL1	10|17	27	13.5	2	68|42|43|23|58|32|0|0|29|70|69|72|40|77	0	0	0.21	0.9
HOXB2	NP_001312.1	CSRP2	12|14	26	13	2	6|12|2|1|5|12|11|16|3|6|8|7|2|5	0	0	1.26	0.86
HOXB2	NP_001143.2	SLC25A5	15|11	26	13	2	0|0|12|14|9|0|9|16|15|21|18|18|13|7	0	0	0.79	0.88
HOXB2	NP_001243839.1	DDX21	16|10	26	13	2	12|14|8|6|0|15|6|13|10|20|21|16|16|11	0	0	0.79	0.88
HOXB2	NP_001073922.2	INTS1	16|10	26	13	2	17|9|9|8|7|3|0|0|13|23|24|16|23|25	0	0	0.65	0.89
HOXB2	NP_037506.2	PDCD6IP	16|9	25	12.5	2	2|7|0|1|0|3|16|22|1|1|1|0|0|0	0	0	1.68	0.78
HOXB2	NP_001003.1	RPS8	15|10	25	12.5	2	11|10|5|4|5|10|9|13|4|15|13|10|6|13	0	0	1.03	0.87
HOXB2	NP_000996.2	RPS3	14|11	25	12.5	2	7|10|0|1|3|9|13|21|6|10|11|7|3|6	0	0	1.08	0.87
HOXB2	NP_068803.1	H4C11	13|12	25	12.5	2	17|13|13|7|20|11|5|4|8|20|17|12|9|20	0	0	0.73	0.88
HOXB2	NP_003371.2	VIM	15|10	25	12.5	2	72|56|47|56|57|61|0|0|52|64|69|71|59|58	0	0	0.19	0.9
HOXB2	NP_150254.1	RPL13	11|13	24	12	2	9|5|1|3|2|4|10|18|0|4|7|7|2|5	0	0	1.38	0.85
HOXB2	NP_001193725.1	PKM	18|6	24	12	2	17|22|10|12|13|14|8|14|6|12|17|15|13|12	0	0	0.75	0.88
HOXB2	NP_444252.1	PFN2	17|6	23	11.5	2	3|5|1|2|2|5|8|22|1|2|3|1|0|2	0	0	1.68	0.73
HOXB2	NP_054817.2	PRDX3	16|7	23	11.5	2	5|9|0|1|1|10|7|21|1|5|4|7|1|5	0	0	1.26	0.84
HOXB2	NP_071900.2	NSD1	10|13	23	11.5	2	5|5|5|5|6|1|0|0|14|26|16|16|18|22	0	0	0.68	0.88
HOXB2	NP_004387.1	DDX5	13|10	23	11.5	2	12|5|10|6|9|5|5|15|0|16|12|13|0|5	0	0	0.93	0.88
HOXB2	NP_001171479.1	CBS	16|6	22	11	2	0|4|0|1|0|4|8|12|0|0|0|0|1|0	0.13	0.26	2.57	0.46
HOXB2	NP_003472.2	USP5	13|9	22	11	2	0|4|3|0|0|3|12|14|0|2|5|3|0|0	0	0	1.75	0.78
HOXB2	NP_127492.1	GTF2I	15|7	22	11	2	16|9|8|8|8|4|0|1|2|16|9|11|10|11	0	0	0.94	0.87
HOXB2	NP_005498.1	CFL1	13|9	22	11	2	11|7|4|3|2|10|10|14|7|10|9|9|4|6	0	0	1.05	0.87
HOXB2	NP_001627.2	SLC25A6	13|9	22	11	2	20|16|0|0|8|17|8|0|0|22|19|19|0|8	0	0	0.64	0.88
HOXB2	NP_057417.3	SRRM2	7|15	22	11	2	33|12|20|17|39|14|0|1|25|24|19|11|11|54	0	0	0.36	0.9
HOXB2	NP_001157616.1	CHAMP1	12|10	22	11	2	36|11|22|15|26|18|0|0|22|34|26|26|29|35	0	0	0.36	0.9
HOXB2	NP_078895.2	FN3KRP	15|6	21	10.5	2	4|10|0|0|0|6|8|18|0|5|1|0|0|0	0	0	1.41	0.8
HOXB2	NP_000969.1	RPL23	9|12	21	10.5	2	4|4|3|2|4|3|9|13|0|4|8|6|1|6	0	0	1.47	0.83
HOXB2	XP_003960691.1	LOC101060252	12|9	21	10.5	2	4|7|4|3|4|7|10|12|3|3|4|7|1|5	0	0	1.41	0.83
HOXB2	NP_001244263.1	ATP5F1A	12|9	21	10.5	2	10|7|5|9|4|15|6|12|3|10|12|10|2|5	0	0	0.94	0.87
HOXB2	NP_112533.1	HNRNPA2B1	15|6	21	10.5	2	21|9|8|10|11|5|0|0|14|28|20|21|19|19	0	0	0.52	0.89
HOXB2	NP_003595.1	IRS4	12|9	21	10.5	2	58|46|38|32|36|33|6|9|18|29|34|41|34|40	0	0	0.25	0.9
HOXB2	NP_036565.2	SF3B1	10|11	21	10.5	2	58|34|35|32|41|28|0|0|44|84|74|74|72|76	0	0	0.15	0.9
HOXB2	NP_004680.2	MTA1	9|12	21	10.5	2	20|10|13|12|12|7|0|0|13|21|19|18|17|25	0	0	0.55	0.9
HOXB2	NP_056990.3	TRIM33	12|8	20	10	2	2|3|0|0|3|0|0|0|0|5|3|4|0|5	0.32	0.62	2.8	0.37
HOXB2	NP_003356.2	UQCRC1	17|3	20	10	2	0|5|0|0|0|5|5|18|0|0|0|0|0|0	0.09	0.18	2.12	0.51
HOXB2	NP_116165.1	JMJD1C	13|7	20	10	2	0|0|0|1|0|0|0|0|5|9|4|7|5|12	0	0	1.63	0.77
HOXB2	NP_001186269.1	RPL17	13|7	20	10	2	6|7|2|2|5|5|7|14|1|7|6|5|2|4	0	0	1.35	0.82
HOXB2	NP_057336.3	BIRC6	13|7	20	10	2	21|15|16|14|13|11|0|0|15|43|29|33|31|38	0	0	0.33	0.9
HOXB2	NP_005338.1	HSPA5	10|10	20	10	2	31|18|19|21|26|14|0|7|20|35|21|30|28|26	0	0	0.36	0.9
HOXB2	NP_001058.2	TOP2A	11|9	20	10	2	31|8|25|19|15|8|0|0|15|26|21|15|20|21	0	0	0.43	0.9
HOXB2	NP_006591.1	NUDC	12|8	20	10	2	23|15|6|6|16|14|7|9|8|17|20|25|12|22	0	0	0.51	0.9
HOXB2	NP_001159581.1	PALLD	15|5	20	10	2	54|38|34|24|34|31|3|6|35|58|50|61|41|50	0	0	0.2	0.9
HOXB2	NP_060130.3	GATAD2A	7|12	19	9.5	2	3|0|3|2|0|2|0|0|3|6|0|3|3|6	0.2	0.41	2.46	0.41
HOXB2	NP_003290.1	HSP90B1	13|6	19	9.5	2	0|0|0|0|0|0|9|10|0|0|0|0|0|0	0.2	0.38	3.5	0.41
HOXB2	NP_006531.1	NCOA2	10|9	19	9.5	2	2|1|1|1|0|0|0|0|2|5|7|4|3|4	0.04	0.06	2.46	0.62
HOXB2	NP_001035994.1	COASY	11|8	19	9.5	2	1|4|0|0|0|2|9|8|2|2|2|3|3|3	0.01	0.01	2.08	0.69
HOXB2	NP_004172.2	UCHL1	9|10	19	9.5	2	2|4|0|0|1|6|9|15|0|1|3|3|0|0	0	0	1.58	0.81
HOXB2	NP_001229713.1	HLCS	11|8	19	9.5	2	5|8|0|1|0|8|10|15|1|5|4|8|6|6	0	0	1.09	0.86
HOXB2	NP_001001.2	RPS6	10|9	19	9.5	2	9|2|5|7|9|6|8|11|9|9|7|6|8|8	0	0	1.06	0.87
HOXB2	NP_066298.1	H3C7	10|9	19	9.5	2	6|8|6|4|5|7|12|17|4|7|8|5|1|4	0	0	1.02	0.87
HOXB2	NP_055699.2	SUGP2	10|9	19	9.5	2	30|11|16|18|12|14|0|0|16|38|27|28|28|33	0	0	0.33	0.9
HOXB2	NP_055644.2	DDX46	9|10	19	9.5	2	29|19|17|9|15|17|0|0|10|40|33|34|25|40	0	0	0.3	0.9
HOXB2	NP_065090.1	PCNP	7|12	19	9.5	2	19|10|11|10|19|9|0|0|10|19|15|26|18|18	0	0	0.5	0.9
HOXB2	NP_066406.1	H2BC3	11|8	19	9.5	2	30|19|23|0|7|22|7|0|23|26|18|33|31|14	0	0	0.35	0.9
HOXB2	NP_060250.2	CHD7	9|9	18	9	2	0|0|0|0|0|0|0|0|0|0|0|0|0|8	0.54	0.54	7.88	0.09
HOXB2	NP_036220.1	PGLS	13|5	18	9	2	0|1|0|0|0|2|8|14|0|0|0|0|0|0	0.1	0.2	2.52	0.51
HOXB2	NP_001244222.1	HNRNPH1	13|5	18	9	2	5|5|0|6|6|8|3|10|7|7|9|5|7|6	0	0	1.17	0.83
HOXB2	NP_000963.1	RPL7A	10|8	18	9	2	8|8|2|1|6|10|8|7|5|7|10|12|3|10	0	0	0.95	0.87
HOXB2	NP_001059.2	TOP2B	9|9	18	9	2	16|6|16|13|14|5|0|3|8|18|16|19|17|18	0	0	0.53	0.9
HOXB2	NP_066997.3	CCAR2	10|8	18	9	2	12|7|15|10|6|4|0|0|11|19|14|18|18|21	0	0	0.54	0.9
HOXB2	NP_002936.1	RPA1	11|7	18	9	2	20|8|13|6|10|9|0|0|8|22|18|17|13|22	0	0	0.5	0.9
HOXB2	NP_066407.1	H2BC5	10|8	18	9	2	32|22|23|30|10|23|7|9|25|26|20|31|32|15	0	0	0.32	0.9
HOXB2	NP_005222.2	CTTN	10|8	18	9	2	72|54|34|46|42|38|2|6|39|59|48|54|44|50	0	0	0.16	0.9
HOXB2	NP_001180345.1	DDX3X	18|0	18	9	2	77|52|37|36|79|45|0|14|35|99|82|94|63|62	0	0	0.11	0.9
HOXB2	NP_067075.1	RAB18	9|8	17	8.5	2	0|0|0|0|0|3|5|10|0|0|0|0|0|0	0.14	0.17	3.31	0.45
HOXB2	NP_071918.1	ZNF106	9|8	17	8.5	2	1|0|2|0|0|0|0|0|2|4|2|4|3|6	0.06	0.09	2.59	0.57
HOXB2	NP_064578.2	EMSY	9|8	17	8.5	2	11|2|6|6|6|4|0|0|9|13|17|11|9|17	0	0	0.68	0.88
HOXB2	NP_002511.1	NPM1	10|7	17	8.5	2	25|16|33|38|14|14|0|4|36|25|29|31|37|16	0	0	0.26	0.9
HOXB2	NP_705931.1	NUP50	9|8	17	8.5	2	20|8|10|8|13|9|0|0|16|37|27|22|31|35	0	0	0.32	0.9
HOXB2	NP_115814.1	L3MBTL3	10|7	17	8.5	2	19|8|10|6|2|9|0|0|13|16|16|12|10|19	0	0	0.57	0.9
HOXB2	NP_056997.1	TXNDC12	8|8	16	8	2	2|0|0|0|0|3|6|9|0|0|0|0|0|2	0.03	0.03	2.55	0.64
HOXB2	NP_597677.2	NIPBL	9|7	16	8	2	13|4|6|4|2|4|0|0|3|12|8|4|8|11	0	0	0.9	0.87
HOXB2	NP_115784.1	BAZ1B	9|7	16	8	2	5|7|6|2|5|6|0|0|3|16|12|10|10|13	0	0	0.76	0.88
HOXB2	NP_115544.1	WDR75	10|6	16	8	2	28|12|9|4|9|12|0|0|14|29|21|25|15|26	0	0	0.35	0.9
HOXB2	NP_001127836.1	MAP4	9|7	16	8	2	100|83|70|54|72|54|9|11|37|94|78|93|76|93	0	0	0.09	0.9
HOXB2	NP_002473.2	NASP	8|8	16	8	2	36|25|14|20|13|26|3|2|30|32|41|32|33|28	0	0	0.24	0.9
HOXB2	NP_002825.3	PTPN11	10|6	16	8	2	17|12|4|6|8|14|6|18|8|22|10|10|11|10	0	0	0.54	0.9
HOXB2	NP_061167.1	LANCL2	10|5	15	7.5	2	0|1|0|0|0|5|1|13|0|0|0|0|0|1	0.07	0.14	2.5	0.54
HOXB2	NP_001161816.1	RREB1	8|7	15	7.5	2	2|0|0|2|0|0|0|0|1|3|0|0|3|8	0.06	0.08	2.76	0.57
HOXB2	NP_054831.2	TRPS1	5|10	15	7.5	2	5|0|2|3|2|1|0|0|0|5|6|4|2|6	0	0.01	1.69	0.7
HOXB2	NP_689854.2	ARID2	8|7	15	7.5	2	3|0|2|0|2|0|0|0|0|6|6|6|0|10	0	0	1.5	0.8
HOXB2	NP_036525.1	PFAS	11|4	15	7.5	2	5|5|4|1|2|5|8|13|1|7|4|4|4|0	0	0	1.12	0.83
HOXB2	NP_006635.2	HSPH1	8|7	15	7.5	2	11|6|6|2|5|5|6|9|2|8|7|7|4|7	0	0	0.95	0.86
HOXB2	NP_001180384.1	NSUN2	8|7	15	7.5	2	9|8|6|0|6|7|3|10|6|15|8|10|10|12	0	0	0.71	0.88
HOXB2	NP_004332.2	CAD	10|5	15	7.5	2	24|15|21|17|27|18|0|6|10|21|19|10|18|22	0	0	0.35	0.9
HOXB2	Q86YZ3	HRNR	12|2	14	7	2	0|0|0|0|0|0|3|0|0|0|0|0|1|0	0.55	0.99	12.25	0.09
HOXB2	NP_001004.2	RPS9	9|5	14	7	2	2|2|0|1|0|3|6|6|0|3|0|0|0|0	0.05	0.1	2.13	0.58
HOXB2	NP_536350.2	GNAS	9|5	14	7	2	0|0|0|0|0|3|10|11|0|0|0|0|0|0	0.02	0.03	2.04	0.65
HOXB2	NP_004716.1	BUB3	7|7	14	7	2	1|2|0|0|0|2|5|10|0|0|1|0|0|2	0.01	0.01	2.13	0.69
HOXB2	NP_060658.3	ATAD3A	11|3	14	7	2	3|1|2|2|0|5|6|11|0|0|0|2|0|6	0	0	1.4	0.73
HOXB2	NP_000185.1	HPRT1	9|5	14	7	2	2|4|0|1|1|4|5|11|0|3|2|2|1|1	0	0	1.58	0.75
HOXB2	NP_006089.1	RACK1	9|5	14	7	2	4|4|1|4|3|2|7|9|2|2|5|2|0|2	0	0	1.36	0.79
HOXB2	NP_005380.2	PCMT1	11|3	14	7	2	7|8|4|5|0|4|4|14|3|9|1|0|1|3	0	0	0.96	0.84
HOXB2	NP_000971.1	RPL18A	10|4	14	7	2	10|5|4|1|1|5|5|10|4|6|6|10|5|4	0	0	0.94	0.85
HOXB2	NP_001073884.1	U2SURP	6|8	14	7	2	23|15|11|5|19|7|0|0|8|32|18|20|17|33	0	0	0.3	0.9
HOXB2	NP_001177893.1	ZMYM2	7|7	14	7	2	11|7|10|8|6|4|0|0|10|22|11|12|13|14	0	0	0.53	0.9
HOXB2	NP_112420.1	HNRNPA1	10|4	14	7	2	25|8|7|8|3|8|0|0|15|33|24|23|15|23	0	0	0.31	0.9
HOXB2	NP_937818.1	NME1	6|7	13	6.5	2	0|2|0|0|0|0|3|6|0|0|1|0|0|1	0.17	0.21	3.5	0.43
HOXB2	NP_006004.2	RPL10	10|3	13	6.5	2	3|3|0|0|0|2|0|10|0|0|2|0|0|2	0.06	0.11	2.07	0.57
HOXB2	NP_001129206.1	ZNF384	7|6	13	6.5	2	3|0|0|0|3|2|0|0|0|3|2|5|0|6	0	0	1.9	0.72
HOXB2	NP_077005.2	WDR18	8|5	13	6.5	2	5|3|2|5|1|4|4|6|3|2|3|5|1|0	0	0	1.42	0.78
HOXB2	NP_000998.1	RPS4X	7|6	13	6.5	2	3|2|0|1|2|3|5|8|0|4|3|3|0|1	0	0	1.57	0.78
HOXB2	NP_150644.1	RPL8	8|5	13	6.5	2	3|5|3|3|2|4|7|7|1|3|4|5|0|3	0	0	1.3	0.81
HOXB2	NP_001022.1	RPS28	6|7	13	6.5	2	3|4|1|2|4|5|6|9|0|3|5|4|0|4	0	0	1.23	0.83
HOXB2	NP_036524.1	PEF1	9|4	13	6.5	2	5|8|0|2|0|5|7|12|2|1|3|3|1|0	0	0	1.06	0.83
HOXB2	NP_001006.1	RPS11	7|6	13	6.5	2	5|4|0|2|3|4|8|8|2|7|3|4|4|5	0	0	1.11	0.84
HOXB2	NP_001081.1	ABCF1	10|3	13	6.5	2	5|6|3|1|5|3|2|14|3|8|5|8|0|10	0	0	0.81	0.86
HOXB2	NP_001036214.1	STAG2	7|6	13	6.5	2	8|0|4|3|1|0|0|0|2|17|7|4|6|8	0	0	0.84	0.87
HOXB2	NP_002887.2	RBM4	6|7	13	6.5	2	5|3|6|0|0|0|0|0|7|8|10|8|10|9	0	0	0.78	0.87
HOXB2	NP_055160.2	ZNF318	7|6	13	6.5	2	19|11|13|18|13|5|0|0|21|36|29|23|27|36	0	0	0.24	0.9
HOXB2	NP_612565.1	KIF23	8|5	13	6.5	2	16|6|9|7|12|5|0|0|4|15|15|9|7|15	0	0	0.5	0.9
HOXB2	NP_004765.2	MED1	7|6	13	6.5	2	22|4|20|10|11|4|0|0|6|21|15|19|12|29	0	0	0.33	0.9
HOXB2	NP_057688.2	KDM3B	8|5	13	6.5	2	33|17|31|23|27|11|0|0|38|51|36|47|57|32	0	0	0.15	0.9
HOXB2	NP_001070908.1	BCLAF1	7|6	13	6.5	2	30|13|18|17|17|17|0|0|21|33|24|21|21|29	0	0	0.25	0.9
HOXB2	NP_061322.2	MATR3	7|6	13	6.5	2	8|7|15|6|6|6|0|4|15|23|18|18|27|18	0	0	0.34	0.9
HOXB2	NP_056130.2	LARP1	9|4	13	6.5	2	41|22|30|18|21|22|5|7|22|44|39|40|24|30	0	0	0.18	0.9
HOXB2	NP_003555.1	TAGLN2	6|7	13	6.5	2	10|8|11|6|5|10|2|3|8|13|9|11|9|14	0	0	0.58	0.9
HOXB2	NP_001124482.1	SATB1	6|6	12	6	2	0|0|0|0|0|0|0|0|0|5|1|2|1|3	0.17	0.17	3.5	0.43
HOXB2	NP_005304.3	PDIA3	7|5	12	6	2	0|1|0|0|0|3|2|7|0|0|0|0|0|0	0.13	0.2	3.23	0.46
HOXB2	NP_055524.3	USP34	6|6	12	6	2	3|0|1|0|0|0|0|0|1|4|1|3|3|2	0.04	0.04	2.47	0.62
HOXB2	NP_002878.2	RARS1	8|4	12	6	2	3|2|2|0|0|4|4|5|0|3|3|2|0|1	0.01	0.02	1.75	0.68
HOXB2	NP_000981.1	RPL27A	7|5	12	6	2	2|4|1|1|0|3|4|7|0|2|4|4|0|2	0	0	1.5	0.77
HOXB2	NP_079110.1	MCMBP	7|5	12	6	2	2|2|0|0|0|2|8|9|1|2|0|3|0|3	0	0	1.45	0.78
HOXB2	NP_001122316.1	SMARCA4	7|5	12	6	2	3|0|0|0|0|0|0|0|0|7|3|4|4|8	0	0	1.45	0.78
HOXB2	NP_542165.1	DDX39B	6|6	12	6	2	0|5|1|0|2|6|5|0|0|0|6|4|0|3	0	0	1.35	0.81
HOXB2	NP_001010.2	RPS15A	7|5	12	6	2	4|3|4|2|7|6|3|4|4|7|7|6|5|3	0	0	1	0.85
HOXB2	NP_009207.2	CBX3	8|4	12	6	2	4|2|6|6|4|3|2|5|5|6|7|5|8|8	0	0	0.91	0.85
HOXB2	NP_858058.1	OGT	7|5	12	6	2	3|0|5|3|4|1|0|0|2|13|8|5|4|7	0	0	0.91	0.86
HOXB2	NP_031401.1	TARDBP	8|4	12	6	2	7|3|5|7|1|6|4|7|7|8|7|5|5|7	0	0	0.84	0.86
HOXB2	NP_001511.2	GTF3C1	10|2	12	6	2	11|4|5|5|7|1|0|1|4|15|8|9|5|8	0	0	0.67	0.87
HOXB2	NP_055464.1	SAFB2	8|4	12	6	2	9|7|2|4|4|4|0|0|7|14|4|14|5|12	0	0	0.62	0.87
HOXB2	NP_001137232.1	EIF5A	7|5	12	6	2	13|9|7|0|3|10|6|7|2|9|7|6|6|11	0	0	0.64	0.87
HOXB2	NP_110395.1	ILKAP	7|5	12	6	2	22|7|13|6|7|7|0|0|5|9|6|7|8|13	0	0	0.53	0.9
HOXB2	NP_056140.1	ICE1	6|6	12	6	2	3|3|3|3|1|2|0|0|6|21|12|15|15|15	0	0	0.48	0.9
HOXB2	NP_653171.1	JPT2	8|4	12	6	2	15|12|8|7|10|7|4|7|12|14|12|18|12|16	0	0	0.42	0.9
HOXB2	NP_009176.2	ATXN2L	8|4	12	6	2	45|39|30|31|38|36|3|5|40|56|63|63|50|54	0	0	0.11	0.9
HOXB2	NP_057103.2	LUC7L2	7|4	11	5.5	2	0|0|2|0|0|1|3|3|0|0|0|0|0|0	0.37	0.63	4.28	0.25
HOXB2	NP_006076.4	BPNT1	7|4	11	5.5	2	0|0|0|0|0|1|4|3|0|0|1|0|0|0	0.28	0.46	4.28	0.38
HOXB2	NP_060236.3	CASZ1	5|6	11	5.5	2	0|0|2|0|0|0|0|0|0|3|2|0|2|4	0.13	0.2	2.96	0.46
HOXB2	NP_004270.2	PMPCB	7|4	11	5.5	2	0|0|0|0|0|0|4|15|0|0|0|0|0|0	0.03	0.05	2.03	0.63
HOXB2	NP_001073901.1	FTO	6|5	11	5.5	2	0|0|1|0|0|0|5|8|2|0|0|0|1|0	0.02	0.03	2.26	0.64
HOXB2	NP_002625.1	PHB	6|5	11	5.5	2	0|2|0|0|0|4|5|9|0|0|0|0|2|0	0	0	1.75	0.72
HOXB2	NP_067064.2	WIZ	6|5	11	5.5	2	2|0|1|0|0|0|0|0|2|4|4|4|0|6	0	0	1.67	0.74
HOXB2	NP_006817.1	YWHAQ	6|5	11	5.5	2	2|4|0|1|3|4|4|4|1|0|1|3|1|0	0	0	1.6	0.75
HOXB2	NP_003125.3	SRP14	9|2	11	5.5	2	2|2|2|3|1|3|3|10|5|2|2|2|6|2	0	0	1.2	0.76
HOXB2	NP_001188412.1	ENO1	7|4	11	5.5	2	2|3|2|1|0|4|5|10|1|2|1|0|2|2	0	0	1.38	0.77
HOXB2	NP_002851.2	ALDH18A1	7|4	11	5.5	2	1|2|0|2|0|2|3|13|2|3|5|3|3|0	0	0	1.2	0.8
HOXB2	NP_065907.2	TSHZ3	5|6	11	5.5	2	6|0|3|2|0|0|0|0|3|3|5|5|3|6	0	0	1.24	0.81
HOXB2	NP_006614.2	PHGDH	6|5	11	5.5	2	5|6|3|3|0|4|5|8|3|4|2|3|3|1	0	0	1.1	0.83
HOXB2	NP_060481.3	ARGLU1	5|6	11	5.5	2	0|2|9|6|0|0|6|7|0|0|0|0|4|4	0	0	1.01	0.84
HOXB2	NP_001013009.2	KNOP1	5|6	11	5.5	2	4|5|9|0|0|4|0|0|4|11|8|5|3|8	0	0	0.77	0.86
HOXB2	NP_006316.1	RAN	8|3	11	5.5	2	14|9|7|5|4|8|6|6|6|10|8|8|8|7	0	0	0.59	0.87
HOXB2	NP_733765.1	ATP2A2	7|4	11	5.5	2	8|10|1|0|0|4|3|8|1|10|11|10|1|5	0	0	0.62	0.87
HOXB2	NP_060255.3	SPDL1	6|5	11	5.5	2	18|9|12|8|11|11|0|0|7|22|14|18|12|17	0	0	0.34	0.9
HOXB2	NP_054878.5	SETD2	5|6	11	5.5	2	27|10|10|2|4|5|1|4|6|19|24|20|7|38	0	0	0.26	0.9
HOXB2	NP_775298.1	PIAS2	6|5	11	5.5	2	14|7|12|12|8|6|0|0|11|14|10|14|15|8	0	0	0.42	0.9
HOXB2	NP_005057.1	SFPQ	5|6	11	5.5	2	21|10|20|13|8|8|0|4|15|24|22|15|23|19	0	0	0.27	0.9
HOXB2	NP_067062.1	RBM25	5|6	11	5.5	2	14|10|8|7|9|11|0|0|8|14|16|15|11|19	0	0	0.38	0.9
HOXB2	NP_006833.2	SF3B2	6|5	11	5.5	2	17|6|18|9|17|8|0|0|13|31|22|24|17|26	0	0	0.25	0.9
HOXB2	NP_003751.2	EIF4G3	6|5	11	5.5	2	198|133|143|106|137|102|0|0|94|199|147|180|155|167	0	0	0.03	0.9
HOXB2	NP_116294.1	RBM17	7|4	11	5.5	2	14|10|5|3|12|8|0|0|2|14|15|21|8|19	0	0	0.37	0.9
HOXB2	NP_005900.2	MAP1B	6|5	11	5.5	2	166|153|120|131|116|107|1|0|163|191|176|223|213|160	0	0	0.03	0.9
HOXB2	P07477	PRSS1	4|7	11	5.5	2	0|45|0|0|0|46|8|0|0|0|39|35|0|0	0	0	0.22	0.9
HOXB2	NP_005699.1	GPC6	0|11	11	5.5	2	53|55|5|63|55|58|0|0|60|50|54|52|50|37	0	0	0.1	0.9
HOXB2	NP_000840.2	GSTM3	8|2	10	5	2	0|0|0|0|0|0|0|5|0|0|0|0|0|0	0.39	0.67	7	0.25
HOXB2	NP_060531.2	PRPF38B	7|3	10	5	2	0|0|0|0|0|0|5|8|0|0|0|0|0|0	0.11	0.21	2.69	0.5
HOXB2	NP_000692.2	ATP1A1	7|3	10	5	2	1|3|0|0|0|1|2|8|0|0|0|0|0|0	0.06	0.12	2.33	0.56
HOXB2	NP_005902.1	MAT2A	7|3	10	5	2	2|2|0|0|3|2|3|6|0|0|0|0|0|0	0.04	0.07	1.94	0.61
HOXB2	NP_443730.1	GNB1L	7|3	10	5	2	0|3|0|0|0|1|6|9|0|0|0|0|0|0	0.02	0.04	1.84	0.65
HOXB2	NP_001939.1	DUT	7|3	10	5	2	1|3|0|0|0|2|4|11|0|1|2|0|0|1	0	0.01	1.46	0.72
HOXB2	NP_000091.1	CSTB	5|5	10	5	2	0|5|0|0|0|4|6|7|0|0|0|0|0|0	0	0	1.59	0.74
HOXB2	NP_001395.1	EEF1G	7|3	10	5	2	2|3|4|1|5|3|5|7|2|1|2|2|2|3	0	0	1.17	0.79
HOXB2	NP_002085.2	GSPT1	9|1	10	5	2	0|5|0|2|0|6|5|9|2|3|3|0|2|4	0	0	1	0.79
HOXB2	NP_001046.2	SULT1A1	7|3	10	5	2	4|5|0|0|0|3|4|8|0|2|0|3|4|1	0	0	1.13	0.8
HOXB2	NP_001410.2	ELAVL1	7|3	10	5	2	7|2|0|1|5|4|6|10|3|5|4|2|2|6	0	0	0.81	0.85
HOXB2	NP_001021.1	RPS27	5|5	10	5	2	6|3|3|3|4|0|5|6|3|6|7|6|4|3	0	0	0.88	0.85
HOXB2	NP_817092.1	PPM1G	6|4	10	5	2	6|3|0|3|8|3|2|3|3|5|8|7|6|6	0	0	0.76	0.86
HOXB2	NP_056224.3	EP400	5|5	10	5	2	5|0|3|0|1|1|0|0|1|10|5|4|5|13	0	0	0.78	0.86
HOXB2	NP_004229.1	TRIP12	4|6	10	5	2	24|4|12|15|11|4|2|2|6|19|8|8|8|12	0	0	0.35	0.9
HOXB2	NP_003283.2	TPR	6|4	10	5	2	24|14|15|7|8|9|0|0|15|28|27|24|20|46	0	0	0.19	0.9
HOXB2	NP_001184033.1	KMT2A	5|5	10	5	2	20|9|10|7|4|4|0|0|12|28|29|19|23|27	0	0	0.22	0.9
HOXB2	NP_000977.1	RPL24	5|5	10	5	2	5|5|5|4|5|7|4|7|6|7|6|6|9|5	0	0	0.73	0.9
HOXB2	NP_001016.1	RPS23	4|6	10	5	2	8|7|5|5|7|8|5|5|4|7|5|5|6|8	0	0	0.69	0.9
HOXB2	NP_060090.2	ILF3	5|5	10	5	2	13|6|7|2|8|5|0|1|7|14|13|11|8|11	0	0	0.45	0.9
HOXB2	P19012	KRT15	9|0	9	4.5	2	0|0|0|0|0|0|0|0|0|0|0|0|0|0	0.5	1	45	0.13
HOXB2	NP_006861.1	DSTN	5|4	9	4.5	2	0|0|0|0|0|0|0|6|0|0|0|0|0|0	0.3	0.34	5.25	0.38
HOXB2	NP_079345.1	ZNF703	5|4	9	4.5	2	1|0|1|2|0|1|0|0|0|2|0|0|1|0	0.26	0.37	3.94	0.39
HOXB2	NP_000445.1	SOD1	5|4	9	4.5	2	0|0|0|0|0|0|2|4|0|0|0|0|0|0	0.27	0.32	5.25	0.39
HOXB2	NP_004913.2	SEC24C	8|1	9	4.5	2	0|0|0|1|0|1|2|7|0|0|0|0|1|0	0.16	0.32	2.62	0.44
HOXB2	NP_958357.1	ZNF644	5|4	9	4.5	2	2|0|0|0|0|0|0|0|0|3|3|0|0|7	0.02	0.03	2.1	0.65
HOXB2	XP_003403527.1	LOC100652741	3|6	9	4.5	2	2|0|0|0|0|0|0|0|0|5|3|1|1|6	0.01	0.02	1.75	0.68
HOXB2	NP_001129497.1	PLS3	5|4	9	4.5	2	0|1|0|0|0|2|4|4|0|0|3|2|0|2	0	0.01	1.75	0.71
HOXB2	NP_002379.3	MCM3	5|4	9	4.5	2	2|3|0|0|0|1|0|4|1|3|3|3|1|0	0	0	1.66	0.72
HOXB2	NP_005608.1	RPS14	7|2	9	4.5	2	3|2|0|2|2|0|4|5|0|4|3|3|2|2	0	0	1.31	0.72
HOXB2	NP_076956.1	GGCT	5|4	9	4.5	2	0|2|0|0|0|3|5|4|0|0|2|2|0|1	0	0	1.66	0.72
HOXB2	NP_110379.2	TCP1	6|3	9	4.5	2	3|0|3|3|2|3|2|3|2|4|0|2|2|3	0	0	1.43	0.73
HOXB2	NP_000966.2	RPL11	4|5	9	4.5	2	3|2|3|3|3|3|3|3|3|3|4|3|3|3	0	0	1.43	0.76
HOXB2	NP_000986.2	RPL34	4|5	9	4.5	2	3|3|3|3|3|2|4|5|3|2|3|1|0|0	0	0	1.31	0.78
HOXB2	NP_001020.2	RPS26	7|2	9	4.5	2	5|4|2|2|4|5|2|6|2|1|3|4|3|1	0	0	1.02	0.8
HOXB2	NP_002476.2	NBN	3|6	9	4.5	2	4|1|3|0|3|1|6|5|1|3|4|4|3|5	0	0	1.02	0.82
HOXB2	NP_001171712.1	VDAC2	4|5	9	4.5	2	1|4|2|1|0|4|4|4|2|5|5|5|0|3	0	0	1.02	0.83
HOXB2	NP_001037770.1	SMAP1	6|3	9	4.5	2	5|2|2|4|2|1|5|9|4|5|3|5|2|4	0	0	0.85	0.84
HOXB2	NP_057376.2	TRAP1	6|3	9	4.5	2	4|6|0|3|0|9|3|5|0|4|5|0|3|3	0	0	0.87	0.84
HOXB2	NP_078805.3	CDC73	5|4	9	4.5	2	4|2|3|2|1|3|0|0|4|7|7|4|5|5	0	0	0.87	0.85
HOXB2	NP_065128.2	INTS12	3|6	9	4.5	2	5|4|2|2|3|3|0|0|2|12|3|4|7|12	0	0	0.67	0.86
HOXB2	NP_004730.2	MTA2	5|4	9	4.5	2	6|0|3|0|3|0|0|0|0|10|6|5|3|11	0	0	0.72	0.86
HOXB2	NP_002939.2	RPL15	8|1	9	4.5	2	8|4|4|4|2|6|4|6|3|11|6|5|3|10	0	0	0.61	0.86
HOXB2	NP_079033.4	EHMT1	5|4	9	4.5	2	6|0|5|5|1|0|0|0|3|7|8|10|3|10	0	0	0.62	0.87
HOXB2	NP_005137.1	SART1	4|5	9	4.5	2	15|10|7|12|16|7|0|0|13|23|20|19|14|28	0	0	0.23	0.9
HOXB2	NP_006378.3	CHERP	5|4	9	4.5	2	16|4|11|5|8|5|0|0|10|23|12|11|9|23	0	0	0.3	0.9
HOXB2	NP_006188.3	PCM1	4|5	9	4.5	2	43|17|14|21|31|23|0|0|25|41|38|36|25|49	0	0	0.12	0.9
HOXB2	NP_036219.2	GTF3C5	5|4	9	4.5	2	13|8|6|4|8|1|0|0|1|6|4|10|7|10	0	0	0.51	0.9
HOXB2	NP_149072.2	DIDO1	5|4	9	4.5	2	19|11|18|17|13|7|0|0|24|31|21|20|20|29	0	0	0.19	0.9
HOXB2	NP_061173.1	RBBP6	4|5	9	4.5	2	13|6|13|6|10|6|0|0|15|31|29|19|22|42	0	0	0.18	0.9
HOXB2	NP_005868.1	SF3A1	4|5	9	4.5	2	18|8|5|3|12|5|0|0|10|29|27|24|16|26	0	0	0.21	0.9
HOXB2	NP_683692.2	BOD1L1	6|3	9	4.5	2	25|11|7|9|15|15|0|0|9|23|24|32|19|35	0	0	0.18	0.9
HOXB2	NP_076943.1	TRIR	4|5	9	4.5	2	9|8|5|6|6|4|0|0|8|14|12|13|12|8	0	0	0.41	0.9
HOXB2	NP_006697.2	TCERG1	3|6	9	4.5	2	11|4|4|4|6|2|0|0|2|15|10|15|9|14	0	0	0.39	0.9
HOXB2	NP_001933.2	DSG1	5|3	8	4	2	0|0|0|0|3|0|0|0|0|0|0|0|0|0	0.46	0.61	9.33	0.23
HOXB2	NP_003363.1	VBP1	4|4	8	4	2	1|0|0|1|0|0|2|1|1|1|0|2|0|0	0.1	0.1	3.11	0.51
HOXB2	NP_001138238.1	DNAJC7	6|2	8	4	2	0|3|0|0|0|2|1|6|0|0|0|2|0|0	0.04	0.09	2	0.59
HOXB2	NP_001139021.1	TXNDC5	8|0	8	4	2	1|3|0|0|0|4|3|7|0|0|1|1|1|0	0.03	0.07	1.4	0.62
HOXB2	NP_071415.1	MCCC2	4|4	8	4	2	0|2|0|0|0|0|6|6|0|0|0|0|0|2	0.01	0.01	1.75	0.7
HOXB2	NP_009109.3	STRAP	6|2	8	4	2	4|4|2|3|4|2|2|8|1|3|2|0|2|3	0	0	0.97	0.8
HOXB2	NP_004125.3	HSPA9	6|2	8	4	2	4|2|0|0|0|3|1|7|0|4|4|5|3|4	0	0	0.9	0.82
HOXB2	NP_863654.1	ACOT7	5|3	8	4	2	3|0|2|1|1|4|4|6|0|3|6|3|0|2	0	0	0.97	0.82
HOXB2	NP_036243.1	AHSA1	5|3	8	4	2	6|3|2|3|2|4|1|7|4|6|3|4|4|3	0	0	0.8	0.84
HOXB2	NP_057191.2	ZFR	4|4	8	4	2	4|3|2|2|2|0|1|2|2|9|5|6|5|4	0	0	0.78	0.85
HOXB2	NP_001166958.1	NKRF	4|4	8	4	2	5|2|6|2|0|3|2|0|7|5|5|3|4|7	0	0	0.72	0.86
HOXB2	NP_055940.3	CIC	4|4	8	4	2	0|0|0|2|0|0|0|0|4|18|4|7|6|10	0	0	0.55	0.87
HOXB2	NP_005830.2	SRRM1	6|2	8	4	2	9|3|3|4|4|4|0|3|5|7|8|8|9|5	0	0	0.55	0.87
HOXB2	NP_060362.3	PRPF40A	5|3	8	4	2	8|2|11|5|2|2|0|0|11|15|12|11|12|9	0	0	0.35	0.9
HOXB2	NP_001137533.1	COPB1	5|3	8	4	2	13|5|6|5|4|5|1|4|7|13|8|13|5|5	0	0	0.43	0.9
HOXB2	NP_031398.2	DDX42	5|3	8	4	2	22|8|6|11|5|11|0|0|16|20|17|16|16|16	0	0	0.23	0.9
HOXB2	NP_004896.1	PRDX6	5|3	8	4	2	11|5|8|7|6|4|2|4|9|14|11|13|9|7	0	0	0.37	0.9
HOXB2	NP_112557.2	CDK13	5|3	8	4	2	12|7|5|4|6|7|0|0|6|22|18|19|9|18	0	0	0.27	0.9
HOXB2	NP_003592.3	SMARCA5	4|4	8	4	2	7|0|7|2|7|7|0|0|2|11|9|0|6|10	0	0	0.48	0.9
HOXB2	NP_976221.1	HDLBP	5|3	8	4	2	129|72|81|81|116|68|0|0|55|100|91|100|74|101	0	0	0.04	0.9
HOXB2	NP_001830.1	CNN3	4|4	8	4	2	10|7|7|4|7|7|5|6|9|13|8|13|6|11	0	0	0.39	0.9
HOXB2	NP_004593.2	STAU1	5|3	8	4	2	30|19|13|15|22|14|0|6|12|20|23|27|19|22	0	0	0.17	0.9
HOXB2	NP_002958.2	SAFB	4|4	8	4	2	10|4|4|0|1|3|1|2|2|7|3|8|3|11	0	0	0.6	0.9
HOXB2	NP_057406.2	RAB14	6|1	7	3.5	2	0|0|0|0|0|0|0|2|0|0|0|0|0|0	0.46	0.91	12.25	0.23
HOXB2	NP_055814.1	RAB21	5|2	7	3.5	2	0|1|0|0|0|0|2|2|0|0|0|0|0|0	0.38	0.7	4.9	0.25
HOXB2	NP_060140.2	OTUB1	6|1	7	3.5	2	0|0|0|0|0|1|0|3|0|0|0|0|0|0	0.35	0.69	6.12	0.34
HOXB2	NP_066952.1	PPA1	7|0	7	3.5	2	0|0|0|0|0|0|1|5|0|0|0|0|0|0	0.26	0.52	4.08	0.39
HOXB2	NP_116147.1	PHF5A	3|4	7	3.5	2	0|0|0|0|0|0|4|5|0|0|0|0|0|0	0.08	0.11	2.72	0.53
HOXB2	NP_001688.1	ATP5PO	3|4	7	3.5	2	0|0|0|0|0|0|3|6|0|0|0|0|0|0	0.08	0.12	2.72	0.53
HOXB2	NP_001120680.1	TET2	1|6	7	3.5	2	0|0|0|0|0|0|0|0|2|6|0|0|0|5	0.06	0.12	1.88	0.57
HOXB2	NP_068765.3	BCORL1	3|4	7	3.5	2	0|0|1|0|0|0|0|0|0|3|0|3|1|3	0.03	0.04	2.23	0.63
HOXB2	NP_001035810.1	G6PD	5|2	7	3.5	2	0|3|0|0|0|2|2|6|3|0|0|0|0|0	0.01	0.02	1.53	0.68
HOXB2	NP_002077.1	GRB2	5|2	7	3.5	2	0|2|0|0|0|3|4|8|0|0|0|0|0|0	0.01	0.01	1.44	0.69
HOXB2	NP_000960.2	RPL5	7|0	7	3.5	2	3|4|2|0|1|4|0|4|2|3|4|3|0|2	0	0	0.98	0.73
HOXB2	NP_665807.1	MTPN	4|3	7	3.5	2	2|2|0|0|1|2|3|6|0|0|2|0|0|1	0	0	1.36	0.75
HOXB2	NP_000975.2	RPL23A	4|3	7	3.5	2	4|4|0|0|1|6|0|0|0|1|2|0|0|1	0	0	1.29	0.76
HOXB2	NP_002626.1	SLC25A3	4|3	7	3.5	2	5|2|0|0|0|2|3|6|0|0|1|0|0|0	0	0	1.29	0.76
HOXB2	NP_000973.2	RPL21	4|3	7	3.5	2	2|2|2|0|1|0|0|5|0|6|0|3|0|1	0	0	1.17	0.78
HOXB2	NP_001129166.1	VDAC3	6|1	7	3.5	2	3|4|3|1|2|4|0|7|1|3|4|2|2|6	0	0	0.79	0.82
HOXB2	NP_001032242.1	FOXK1	2|5	7	3.5	2	3|0|3|1|0|0|0|0|4|4|2|3|11|4	0	0	0.77	0.83
HOXB2	NP_001427.2	FBL	2|5	7	3.5	2	5|3|0|4|4|2|4|7|0|4|5|2|3|3	0	0	0.74	0.84
HOXB2	NP_066967.3	PSIP1	4|3	7	3.5	2	2|2|4|2|0|0|0|0|2|6|4|4|8|3	0	0	0.79	0.84
HOXB2	NP_065883.1	ZNF687	4|3	7	3.5	2	2|0|1|4|2|0|0|0|3|7|5|2|10|5	0	0	0.68	0.85
HOXB2	NP_001186873.1	SH3GL1	5|2	7	3.5	2	5|1|4|4|4|0|3|4|4|6|6|3|3|7	0	0	0.68	0.85
HOXB2	NP_001120700.1	CBX1	6|1	7	3.5	2	6|0|4|5|7|3|0|0|2|4|6|5|0|6	0	0	0.63	0.85
HOXB2	NP_001095867.1	HNRNPR	4|3	7	3.5	2	7|4|0|2|5|4|0|3|1|3|5|4|0|9	0	0	0.64	0.86
HOXB2	NP_071384.1	CXorf56	3|4	7	3.5	2	7|3|3|3|0|4|0|0|7|10|13|13|9|12	0	0	0.35	0.9
HOXB2	NP_001124295.1	DNMT1	5|2	7	3.5	2	11|5|3|4|5|4|0|2|4|8|7|10|7|5	0	0	0.46	0.9
HOXB2	NP_683758.1	SNX1	5|2	7	3.5	2	5|6|6|2|4|3|3|4|3|12|7|7|6|6	0	0	0.49	0.9
HOXB2	NP_653205.3	ZC3H18	4|3	7	3.5	2	9|12|9|8|7|11|0|0|11|20|21|16|10|14	0	0	0.23	0.9
HOXB2	NP_002886.2	RBL1	4|3	7	3.5	2	24|4|17|15|8|4|0|0|9|30|24|23|16|13	0	0	0.16	0.9
HOXB2	NP_001087.2	ACLY	5|2	7	3.5	2	34|32|21|16|21|23|0|9|18|38|33|34|30|23	0	0	0.11	0.9
HOXB2	NP_055860.1	WAPL	4|3	7	3.5	2	20|8|14|12|4|10|0|0|17|30|16|21|30|22	0	0	0.16	0.9
HOXB2	NP_000170.1	MSH6	3|4	7	3.5	2	6|6|9|6|3|7|0|1|6|8|11|12|9|10	0	0	0.37	0.9
HOXB2	NP_001272.2	TBCB	5|2	7	3.5	2	8|11|6|5|8|8|4|6|1|10|5|8|4|9	0	0	0.4	0.9
HOXB2	NP_001264.2	CHD4	4|3	7	3.5	2	14|3|4|6|0|0|0|0|3|17|9|8|9|12	0	0	0.33	0.9
HOXB2	NP_005073.2	TRIM25	5|2	7	3.5	2	8|4|5|3|8|5|0|8|4|9|10|9|6|11	0	0	0.39	0.9
HOXB2	NP_055642.3	ZC3H11A	5|2	7	3.5	2	16|8|7|4|9|7|0|0|4|23|13|9|6|25	0	0	0.24	0.9
HOXB2	NP_001073315.1	CREBBP	6|0	6	3	2	0|0|0|0|0|0|0|0|0|0|0|0|0|3	0.36	0.72	7	0.26
HOXB2	NP_001036816.1	TPM3	2|4	6	3	2	0|0|0|0|0|0|0|4|0|0|0|0|0|0	0.26	0.37	5.25	0.39
HOXB2	NP_005862.1	SMNDC1	4|2	6	3	2	0|0|0|0|0|0|2|3|0|1|0|0|0|0	0.13	0.23	3.5	0.46
HOXB2	NP_036313.3	FKBP8	4|2	6	3	2	0|0|0|0|0|0|3|3|0|0|0|0|0|0	0.13	0.21	3.5	0.46
HOXB2	NP_004484.1	HSD17B10	4|2	6	3	2	0|0|0|1|0|0|1|0|2|1|0|0|0|2	0.12	0.22	3	0.49
HOXB2	NP_060739.2	ADI1	6|0	6	3	2	0|0|0|0|0|0|2|9|0|0|0|0|0|0	0.11	0.22	1.91	0.5
HOXB2	NP_060697.4	UBA6	6|0	6	3	2	0|0|0|0|2|0|1|6|0|0|0|2|1|0	0.08	0.16	1.75	0.54
HOXB2	NP_620164.1	CMBL	4|2	6	3	2	0|0|0|0|0|0|4|5|0|0|0|0|0|0	0.06	0.11	2.33	0.56
HOXB2	NP_057018.1	NOP58	3|3	6	3	2	1|0|1|1|0|0|1|4|0|0|0|0|0|0	0.05	0.05	2.62	0.58
HOXB2	NP_000997.1	RPS3A	4|2	6	3	2	0|0|0|0|0|0|2|6|0|0|0|2|0|0	0.04	0.08	2.1	0.6
HOXB2	NP_001117.2	ADSS2	5|1	6	3	2	1|1|0|0|0|0|1|7|0|1|0|1|0|0	0.04	0.08	1.75	0.61
HOXB2	NP_006592.3	PTGES3	4|2	6	3	2	0|0|1|0|0|2|2|4|1|0|0|0|0|0	0.04	0.07	2.1	0.62
HOXB2	NP_671717.1	FBXO22	4|2	6	3	2	1|1|0|0|0|1|2|7|0|0|0|0|0|0	0.02	0.04	1.75	0.65
HOXB2	NP_001171671.1	ZBTB33	4|2	6	3	2	0|0|1|0|0|0|0|0|0|2|2|2|3|3	0.01	0.02	1.62	0.68
HOXB2	NP_001001563.1	TIMM50	2|4	6	3	2	2|0|1|2|0|0|2|2|2|1|2|1|3|0	0	0.01	1.4	0.71
HOXB2	NP_077295.1	C1orf35	4|2	6	3	2	3|2|4|0|0|1|1|1|1|3|3|2|1|3	0	0	1.05	0.78
HOXB2	NP_003002.2	SET	3|3	6	3	2	1|2|2|1|3|2|0|1|2|2|4|4|2|4	0	0	1	0.8
HOXB2	NP_003744.1	EIF3D	3|3	6	3	2	3|1|1|0|0|2|2|1|0|4|3|3|2|4	0	0	1	0.8
HOXB2	NP_002130.2	RBMX	3|3	6	3	2	2|3|0|0|0|2|3|0|0|7|0|5|0|3	0	0	0.84	0.82
HOXB2	NP_006127.1	CAPZA2	4|2	6	3	2	4|1|3|1|1|2|2|0|0|4|6|4|0|6	0	0	0.72	0.83
HOXB2	NP_036614.1	ZNF281	4|2	6	3	2	4|0|2|1|0|0|0|0|2|4|7|9|6|3	0	0	0.6	0.85
HOXB2	NP_001460.1	XRCC6	4|2	6	3	2	3|3|4|4|4|2|0|0|1|7|4|8|5|5	0	0	0.57	0.86
HOXB2	NP_057250.1	PIAS1	6|0	6	3	2	5|3|6|4|0|0|0|0|6|13|6|10|10|5	0	0	0.38	0.87
HOXB2	NP_056474.2	RSL1D1	4|2	6	3	2	6|0|2|7|0|0|4|2|8|4|6|9|10|2	0	0	0.42	0.9
HOXB2	NP_056513.2	GPKOW	5|1	6	3	2	11|6|17|12|5|8|0|0|11|21|16|23|23|17	0	0	0.16	0.9
HOXB2	NP_060117.3	FTSJ3	3|3	6	3	2	4|2|3|1|0|0|0|0|0|7|8|5|9|4	0	0	0.53	0.9
HOXB2	NP_775837.2	PRR14L	4|2	6	3	2	12|4|2|4|0|0|0|0|2|10|7|8|4|16	0	0	0.34	0.9
HOXB2	NP_078938.2	NAT10	4|2	6	3	2	17|6|12|11|4|5|0|0|14|26|32|21|16|18	0	0	0.15	0.9
HOXB2	NP_705618.1	NUP155	4|2	6	3	2	10|9|4|3|6|8|0|8|2|9|8|6|5|9	0	0	0.34	0.9
HOXB2	NP_000958.1	RPL3	2|4	6	3	2	7|5|4|4|0|5|3|3|5|8|10|6|2|2	0	0	0.46	0.9
HOXB2	NP_003698.1	RUVBL1	4|2	6	3	2	20|11|14|15|15|7|0|0|4|15|10|13|7|13	0	0	0.2	0.9
HOXB2	NP_006286.1	VARS1	3|3	6	3	2	6|6|6|3|6|6|0|3|2|8|7|7|7|16	0	0	0.37	0.9
HOXB2	NP_886553.3	EIF4G1	6|0	6	3	2	90|71|70|41|63|60|0|0|45|98|72|82|72|101	0	0	0.04	0.9
HOXB2	NP_001448.2	FLNB	6|0	6	3	2	91|56|124|84|59|51|0|0|33|45|31|41|40|36	0	0	0.04	0.9
HOXB2	NP_000537.3	TP53	3|3	6	3	2	21|14|9|12|6|6|2|6|9|18|9|13|10|10	0	0	0.21	0.9
HOXB2	NP_001518.3	HDAC2	3|3	6	3	2	5|0|4|3|5|3|0|0|5|7|5|2|3|8	0	0	0.54	0.9
HOXB2	NP_001185648.1	RBBP7	6|0	6	3	2	15|6|9|5|0|4|0|4|1|12|9|7|3|9	0	0	0.31	0.9
HOXB2	NP_064709.2	CIAPIN1	3|3	6	3	2	7|10|4|2|5|6|1|6|4|11|8|13|7|10	0	0	0.32	0.9
HOXB2	NP_001158286.1	ACIN1	3|3	6	3	2	33|15|18|16|8|19|0|0|20|46|32|26|29|40	0	0	0.09	0.9
HOXB2	NP_115725.1	NUDT16L1	5|0	5	2.5	2	0|0|0|0|0|0|0|1|0|0|0|0|0|0	0.5	1	17.5	0.13
HOXB2	NP_001034554.1	SRSF5	5|0	5	2.5	2	0|0|0|0|0|0|0|0|0|0|0|0|0|0	0.5	1	25	0.14
HOXB2	NP_060039.1	SUPT20H	2|3	5	2.5	2	0|0|0|0|0|0|0|0|0|0|0|0|2|0	0.36	0.48	8.75	0.25
HOXB2	Q7RTT2	KRT78	5|0	5	2.5	2	0|0|0|0|3|0|0|0|0|0|0|0|0|0	0.3	0.61	5.83	0.38
HOXB2	NP_006383.2	NOP56	5|0	5	2.5	2	0|0|0|0|0|0|0|0|0|0|4|0|0|0	0.24	0.49	4.38	0.39
HOXB2	NP_064601.3	RNPEP	5|0	5	2.5	2	0|0|0|0|0|0|0|4|0|0|0|0|0|0	0.24	0.49	4.38	0.39
HOXB2	NP_001186797.1	GLRX3	3|2	5	2.5	2	0|0|0|0|0|1|0|2|0|0|0|0|0|0	0.23	0.33	5.83	0.4
HOXB2	NP_001009894.2	C12orf29	3|2	5	2.5	2	0|0|0|0|0|0|0|4|0|0|0|0|0|0	0.2	0.25	4.38	0.42
HOXB2	NP_036400.2	PLD3	3|2	5	2.5	2	0|0|0|0|0|0|1|3|0|0|0|0|0|0	0.16	0.22	4.38	0.43
HOXB2	NP_002107.3	HLA-A	5|0	5	2.5	2	0|0|0|0|0|0|1|5|0|0|0|0|0|0	0.16	0.32	2.92	0.44
HOXB2	NP_001138638.1	PRMT3	5|0	5	2.5	2	0|1|0|0|0|0|2|4|0|0|0|0|0|0	0.13	0.27	2.5	0.46
HOXB2	NP_004559.4	SERPINB6	5|0	5	2.5	2	0|0|0|0|0|0|0|9|0|0|0|0|0|0	0.12	0.24	1.94	0.49
HOXB2	NP_005069.2	TLE3	2|3	5	2.5	2	0|0|1|0|0|0|0|0|0|1|1|1|0|1	0.11	0.17	3.5	0.5
HOXB2	NP_115737.1	THOC3	3|2	5	2.5	2	0|0|0|0|0|1|3|2|0|0|0|0|0|0	0.08	0.11	2.92	0.54
HOXB2	NP_003176.2	TAF4	3|2	5	2.5	2	0|0|0|0|0|0|0|0|0|4|0|0|0|5	0.03	0.05	1.94	0.62
HOXB2	NP_056480.1	AAAS	3|2	5	2.5	2	0|0|0|0|0|0|3|6|0|0|0|0|0|0	0.03	0.05	1.94	0.62
HOXB2	NP_001002252.1	ARL6IP4	5|0	5	2.5	2	1|0|1|0|0|1|2|7|1|0|0|0|1|0	0.02	0.04	1.25	0.65
HOXB2	NP_001015.1	RPS21	4|1	5	2.5	2	0|1|0|0|0|0|2|6|0|1|1|0|0|2	0.01	0.02	1.35	0.68
HOXB2	NP_003463.1	DEK	3|2	5	2.5	2	0|3|0|0|0|0|3|6|0|0|0|0|0|0	0.01	0.01	1.46	0.69
HOXB2	NP_057508.2	LUC7L3	3|2	5	2.5	2	1|2|2|0|1|1|1|4|0|0|0|0|0|0	0	0.01	1.46	0.7
HOXB2	BirA_R118G_H0QFJ5	BirA_R118G_H0QFJ5	4|1	5	2.5	2	2|2|0|0|4|2|0|3|0|1|2|1|0|0	0	0	1.09	0.73
HOXB2	NP_073713.2	CTBP2	3|2	5	2.5	2	0|0|2|0|0|0|0|0|0|2|0|2|3|6	0	0	1.17	0.74
HOXB2	NP_892017.2	IRF2BP2	3|2	5	2.5	2	3|0|0|0|1|0|0|0|0|4|2|2|0|3	0	0	1.17	0.75
HOXB2	NP_001177916.1	SRSF11	3|2	5	2.5	2	2|2|0|0|1|2|0|4|2|2|3|1|1|2	0	0	1.03	0.77
HOXB2	NP_037473.3	OLA1	2|3	5	2.5	2	2|0|2|2|0|0|0|5|1|2|1|1|3|0	0	0	1.03	0.77
HOXB2	NP_000974.1	RPL22	2|3	5	2.5	2	2|0|0|1|2|2|3|2|2|2|4|3|0|3	0	0	0.92	0.79
HOXB2	NP_001093869.1	PDS5A	3|2	5	2.5	2	2|2|0|3|0|0|0|0|1|4|2|3|4|4	0	0	0.8	0.81
HOXB2	NP_001257419.1	RPL18	2|3	5	2.5	2	5|5|0|1|3|4|4|3|0|4|6|2|1|2	0	0	0.56	0.85
HOXB2	NP_898868.1	ZMYND8	3|2	5	2.5	2	4|0|6|2|0|1|0|0|4|4|1|3|5|6	0	0	0.55	0.85
HOXB2	NP_001070254.1	QSER1	2|3	5	2.5	2	3|0|3|1|0|0|0|0|3|5|4|4|5|9	0	0	0.53	0.85
HOXB2	NP_066390.1	H2AC8	5|0	5	2.5	2	0|7|0|0|8|7|0|1|0|8|10|8|0|7	0	0	0.32	0.87
HOXB2	NP_061828.1	UBB	3|2	5	2.5	2	5|3|2|2|4|4|2|1|3|6|5|4|1|5	0	0	0.53	0.9
HOXB2	NP_001075019.1	THOC2	4|1	5	2.5	2	10|5|8|5|13|5|0|0|3|14|10|13|10|10	0	0	0.22	0.9
HOXB2	NP_002464.1	MYH9	3|2	5	2.5	2	189|111|105|107|115|89|0|0|110|184|153|173|129|172	0	0	0.02	0.9
HOXB2	NP_002943.2	RPS2	4|1	5	2.5	2	12|8|3|3|2|5|0|3|4|13|7|8|3|7	0	0	0.29	0.9
HOXB2	NP_003615.2	RANBP3	3|2	5	2.5	2	5|5|2|3|6|3|0|2|2|7|4|7|6|5	0	0	0.43	0.9
HOXB2	NP_006422.1	CCT2	3|2	5	2.5	2	8|4|6|8|7|5|2|2|5|12|11|15|10|9	0	0	0.24	0.9
HOXB2	NP_001230575.1	CD2BP2	2|3	5	2.5	2	9|3|6|3|2|2|0|0|6|6|5|9|6|8	0	0	0.35	0.9
HOXB2	NP_002874.1	RANGAP1	2|3	5	2.5	2	22|12|17|10|19|5|0|3|18|28|17|21|17|24	0	0	0.12	0.9
HOXB2	NP_060504.1	WDR70	3|2	5	2.5	2	20|5|14|10|4|3|0|0|10|15|14|13|9|18	0	0	0.17	0.9
HOXB2	NP_057591.2	CDK12	3|2	5	2.5	2	9|2|3|3|4|5|0|0|6|12|10|12|5|10	0	0	0.27	0.9
HOXB2	NP_064504.2	ZC3HAV1	5|0	5	2.5	2	34|26|24|14|20|25|0|3|37|57|54|56|42|43	0	0	0.05	0.9
HOXB2	NP_055643.1	TOX4	5|0	5	2.5	2	8|3|5|4|5|4|0|0|4|15|9|6|6|11	0	0	0.29	0.9
HOXB2	NP_003461.2	USP7	2|3	5	2.5	2	4|1|8|8|2|0|0|0|6|11|3|4|7|5	0	0	0.36	0.9
HOXB2	NP_004732.2	NOLC1	2|3	5	2.5	2	10|3|9|4|5|2|0|0|10|10|10|11|16|18	0	0	0.21	0.9
HOXB2	NP_115949.3	PPP4R3A	2|3	5	2.5	2	9|0|7|4|6|0|0|0|5|6|0|5|9|6	0	0	0.36	0.9
HOXB2	NP_037450.2	PRRC2B	2|3	5	2.5	2	38|12|14|8|12|13|0|0|20|33|22|32|16|36	0	0	0.09	0.9
HOXB2	NP_006315.1	CFDP1	2|3	5	2.5	2	7|4|3|3|5|0|0|0|3|13|6|9|9|5	0	0	0.32	0.9
HOXB2	NP_003080.2	SNRNP70	4|0	4	2	2	0|1|0|0|0|0|0|0|0|0|0|0|0|0	0.5	1	14	0.14
HOXB2	NP_003277.1	TOP1	4|0	4	2	2	0|0|0|0|0|0|0|0|0|0|0|0|0|0	0.49	0.99	20	0.16
HOXB2	NP_694592.1	FYN	4|0	4	2	2	0|0|0|0|0|0|0|0|0|0|0|0|0|0	0.49	0.99	20	0.16
HOXB2	NP_000992.1	RPL36AL	4|0	4	2	2	0|0|0|0|0|0|0|0|0|0|0|0|0|0	0.49	0.99	20	0.16
HOXB2	NP_065916.2	DHX36	4|0	4	2	2	0|0|0|0|0|0|0|0|0|0|0|0|1|1	0.44	0.89	7	0.23
HOXB2	NP_004651.2	DDX3Y	0|4	4	2	2	0|0|0|0|0|0|2|0|0|0|0|0|0|0	0.34	0.69	7	0.37
HOXB2	NP_115700.1	NTPCR	4|0	4	2	2	0|0|0|0|0|0|0|3|0|0|0|0|0|0	0.23	0.46	4.67	0.41
HOXB2	Q5D862	FLG2	3|1	4	2	2	0|0|0|0|1|2|1|0|0|0|0|0|0|0	0.14	0.29	3.5	0.45
HOXB2	NP_612457.1	ACYP2	4|0	4	2	2	0|1|0|0|0|0|0|4|0|0|0|0|0|0	0.14	0.28	2.8	0.45
HOXB2	NP_002941.1	RPN1	3|1	4	2	2	0|0|0|0|0|1|0|2|0|1|0|0|0|0	0.14	0.29	3.5	0.45
HOXB2	NP_620614.2	SMARCA2	0|4	4	2	2	0|0|0|0|0|0|0|0|0|0|0|0|0|5	0.15	0.3	2.8	0.45
HOXB2	NP_109591.1	SERPINB1	3|1	4	2	2	0|0|0|0|0|0|1|3|0|0|0|0|0|0	0.11	0.22	3.5	0.5
HOXB2	NP_001002755.1	NFU1	2|2	4	2	2	0|0|0|0|0|0|2|2|0|0|0|0|0|0	0.09	0.09	3.5	0.51
HOXB2	NP_003565.4	VAPA	3|1	4	2	2	2|1|0|0|0|0|0|1|0|0|1|0|0|0	0.08	0.17	2.8	0.53
HOXB2	NP_115979.3	KDM2B	2|2	4	2	2	0|0|0|0|0|0|0|0|0|1|2|0|0|1	0.08	0.08	3.5	0.53
HOXB2	NP_001191213.1	PPP5C	4|0	4	2	2	0|0|0|0|0|0|2|7|0|0|0|0|0|0	0.06	0.13	1.56	0.56
HOXB2	NP_006550.1	KHDRBS1	3|1	4	2	2	0|0|0|0|0|1|2|1|0|0|1|0|0|1	0.06	0.12	2.33	0.57
HOXB2	NP_852133.1	EIF6	3|1	4	2	2	0|0|0|0|0|0|3|4|0|0|0|0|0|0	0.05	0.09	2	0.59
HOXB2	NP_004086.1	EIF4EBP1	4|0	4	2	2	0|0|0|0|0|1|2|7|0|0|0|0|0|0	0.04	0.09	1.4	0.6
HOXB2	NP_003737.1	DYNLL1	2|2	4	2	2	0|0|0|1|0|0|2|3|0|0|0|0|1|0	0.02	0.02	2	0.64
HOXB2	NP_003923.2	ST13	2|2	4	2	2	1|1|2|1|1|0|0|1|1|0|0|0|1|1	0.01	0.01	1.75	0.66
HOXB2	NP_060288.3	WRAP73	4|0	4	2	2	2|1|2|0|0|2|0|5|0|0|1|0|0|1	0.01	0.01	1	0.7
HOXB2	NP_003968.2	AIP	3|1	4	2	2	0|2|0|0|0|1|3|4|0|0|1|0|0|1	0	0.01	1.17	0.71
HOXB2	NP_001139699.1	RPS20	3|1	4	2	2	1|0|0|1|0|0|2|4|1|1|1|2|1|2	0	0	1.08	0.73
HOXB2	NP_001988.1	FAU	2|2	4	2	2	1|2|0|0|2|2|1|2|0|1|0|0|1|2	0	0	1.17	0.73
HOXB2	NP_002129.2	HNRNPD	2|2	4	2	2	0|1|2|2|1|2|0|0|0|0|2|2|2|1	0	0	1.08	0.74
HOXB2	NP_001072983.1	TBCE	3|1	4	2	2	0|0|3|2|0|1|0|0|2|2|0|0|3|1	0	0	1	0.74
HOXB2	NP_005733.1	PDIA6	3|1	4	2	2	2|3|0|0|0|1|3|4|0|1|1|1|0|1	0	0	0.93	0.75
HOXB2	NP_000983.1	RPL29	2|2	4	2	2	2|2|1|1|2|2|1|2|1|1|2|1|1|2	0	0	1	0.76
HOXB2	NP_005685.1	COX17	2|2	4	2	2	2|2|0|0|0|2|3|3|1|0|1|0|1|0	0	0	1	0.76
HOXB2	NP_005819.3	DCAF7	4|0	4	2	2	1|1|1|0|2|0|2|10|2|1|1|1|0|2	0	0	0.7	0.77
HOXB2	NP_001135971.1	FLYWCH2	2|2	4	2	2	2|2|1|1|0|2|1|1|0|2|3|2|1|2	0	0	0.93	0.77
HOXB2	NP_109590.3	RAI1	4|0	4	2	2	3|0|0|0|0|0|0|0|0|5|2|4|2|5	0	0	0.67	0.79
HOXB2	NP_000982.2	RPL28	2|2	4	2	2	2|3|0|0|0|3|2|2|0|3|3|0|0|2	0	0	0.78	0.8
HOXB2	NP_004522.1	MOCS2	4|0	4	2	2	3|3|3|2|3|3|0|3|2|3|2|3|1|4	0	0	0.64	0.8
HOXB2	NP_068831.1	JUP	4|0	4	2	2	3|0|3|2|6|0|2|0|2|3|1|2|2|5	0	0	0.58	0.81
HOXB2	NP_036473.2	GTPBP4	3|1	4	2	2	3|2|0|0|0|3|0|2|0|5|4|5|1|2	0	0	0.58	0.83
HOXB2	NP_009123.1	SUPT16H	2|2	4	2	2	4|0|0|0|1|3|0|0|0|5|3|3|2|4	0	0	0.58	0.83
HOXB2	NP_004642.2	USP11	2|2	4	2	2	5|2|3|0|4|3|0|0|0|4|3|2|0|0	0	0	0.58	0.83
HOXB2	NP_036387.2	XRN2	2|2	4	2	2	3|0|2|1|0|2|0|0|1|5|5|0|4|3	0	0	0.58	0.83
HOXB2	NP_001128727.1	RBBP4	0|4	4	2	2	12|0|0|0|5|0|0|0|0|9|0|3|0|0	0	0	0.48	0.83
HOXB2	NP_055458.1	ZNF516	2|2	4	2	2	4|0|0|2|0|0|0|0|5|4|5|2|0|4	0	0	0.54	0.84
HOXB2	NP_115597.3	CHD6	0|4	4	2	2	4|0|0|0|0|0|0|0|0|7|3|7|0|10	0	0	0.45	0.84
HOXB2	NP_005110.2	THRAP3	4|0	4	2	2	19|12|8|6|18|7|0|0|10|30|27|25|16|27	0	0	0.09	0.9
HOXB2	NP_938405.1	G3BP1	2|2	4	2	2	25|19|15|15|25|18|0|0|20|46|28|39|26|30	0	0	0.06	0.9
HOXB2	NP_057279.2	KIF20B	4|0	4	2	2	19|7|7|0|6|7|0|0|2|10|14|11|2|17	0	0	0.16	0.9
HOXB2	NP_001611.1	AHNAK	4|0	4	2	2	341|279|155|223|200|233|0|0|205|363|352|411|228|322	0	0	0.01	0.9
HOXB2	NP_005076.3	NUP214	2|2	4	2	2	100|56|61|54|56|42|0|0|56|90|81|81|62|78	0	0	0.03	0.9
HOXB2	NP_004437.2	EPRS1	4|0	4	2	2	17|4|11|5|7|3|2|3|6|17|10|11|11|8	0	0	0.16	0.9
HOXB2	NP_001245237.1	NOP2	2|2	4	2	2	8|6|3|0|3|6|0|1|2|7|11|5|2|9	0	0	0.27	0.9
HOXB2	NP_624311.1	PPIL4	2|2	4	2	2	3|2|4|1|0|0|0|2|4|4|3|3|2|2	0	0	0.61	0.9
HOXB2	NP_001231.2	CCNT1	2|2	4	2	2	6|0|7|3|4|3|0|0|2|9|4|4|10|10	0	0	0.28	0.9
HOXB2	NP_001243650.1	CCT4	1|3	4	2	2	1|4|5|2|1|8|3|2|1|3|4|3|3|2	0	0	0.47	0.9
HOXB2	NP_001243728.1	GAPDH	2|2	4	2	2	3|2|3|2|2|1|3|2|4|4|3|3|3|3	0	0	0.61	0.9
HOXB2	NP_001008938.1	CKAP5	1|3	4	2	2	64|30|41|42|51|22|0|0|42|77|64|75|62|74	0	0	0.03	0.9
HOXB2	NP_005667.2	RBM10	1|3	4	2	2	8|0|2|3|4|0|0|0|5|11|8|15|7|9	0	0	0.22	0.9
HOXB2	NP_056018.2	RPRD2	0|4	4	2	2	22|15|10|8|19|12|0|0|14|26|25|27|31|30	0	0	0.08	0.9
HOXB2	NP_055312.2	ZNF638	0|4	4	2	2	45|14|14|14|18|13|0|0|20|44|30|25|21|48	0	0	0.06	0.9
HOXB2	NP_056969.2	PCF11	0|4	4	2	2	6|0|2|1|3|1|0|0|5|16|9|11|7|13	0	0	0.21	0.9
HOXB2	NP_065770.1	PRR12	3|0	3	1.5	2	0|0|0|0|0|0|0|0|1|0|0|0|0|0	0.49	0.98	10.5	0.19
HOXB2	NP_001186128.1	AK2	3|0	3	1.5	2	0|0|0|0|0|0|0|1|0|0|0|0|0|0	0.49	0.98	10.5	0.19
HOXB2	NP_004036.1	ATOX1	3|0	3	1.5	2	0|0|0|0|0|0|0|1|0|0|0|0|0|0	0.49	0.98	10.5	0.19
HOXB2	NP_000572.2	GPX1	3|0	3	1.5	2	0|0|0|0|0|0|1|0|0|0|0|0|0|0	0.49	0.98	10.5	0.19
HOXB2	NP_003647.1	CAMK1	3|0	3	1.5	2	0|0|0|0|0|0|0|1|0|0|0|0|0|0	0.49	0.98	10.5	0.19
HOXB2	NP_005008.2	PCYT1A	3|0	3	1.5	2	0|0|0|0|0|0|0|0|0|0|0|1|0|0	0.49	0.98	10.5	0.19
HOXB2	NP_001160158.1	PFKM	3|0	3	1.5	2	0|0|0|0|0|0|0|0|0|0|0|0|0|0	0.47	0.94	15	0.2
HOXB2	NP_110383.2	TCF7L2	3|0	3	1.5	2	0|0|0|0|0|0|0|0|0|0|0|0|0|0	0.47	0.94	15	0.2
HOXB2	NP_001229971.1	HLA-C	3|0	3	1.5	2	0|0|0|0|0|0|0|0|0|0|0|0|0|0	0.47	0.94	15	0.2
HOXB2	NP_001112362.1	GLRX	3|0	3	1.5	2	0|0|0|0|0|0|0|0|0|0|0|0|0|0	0.47	0.94	15	0.2
HOXB2	NP_005068.2	TLE1	0|3	3	1.5	2	0|0|0|0|0|0|0|0|0|0|0|0|0|0	0.47	0.94	15	0.2
HOXB2	NP_619541.1	H2AZ2	0|3	3	1.5	2	0|0|0|0|0|0|0|0|0|0|0|0|0|0	0.47	0.94	15	0.2
HOXB2	NP_054798.1	KLF15	2|1	3	1.5	2	0|0|0|0|0|0|0|0|0|0|0|0|0|0	0.36	0.71	15	0.26
HOXB2	NP_005215.1	ARID3A	1|2	3	1.5	2	0|0|0|0|0|0|0|0|0|0|0|0|0|0	0.36	0.71	15	0.26
HOXB2	NP_036214.2	ZFPM2	2|1	3	1.5	2	0|0|0|0|0|0|0|0|0|0|0|0|1|0	0.35	0.69	10.5	0.34
HOXB2	NP_068557.3	RAI2	2|1	3	1.5	2	0|0|0|0|0|0|0|0|0|1|0|0|0|0	0.35	0.69	10.5	0.34
HOXB2	NP_061153.1	RNF114	2|1	3	1.5	2	0|0|0|0|0|0|0|1|0|0|0|0|0|0	0.35	0.69	10.5	0.34
HOXB2	NP_001124313.1	RTCA	3|0	3	1.5	2	0|0|0|0|0|0|0|2|0|0|0|0|0|0	0.24	0.48	5.25	0.4
HOXB2	NP_954592.1	CARM1	3|0	3	1.5	2	0|0|0|0|0|0|0|3|0|0|0|0|0|0	0.15	0.31	3.5	0.44
HOXB2	NP_000088.3	CPOX	3|0	3	1.5	2	0|0|0|0|0|0|0|3|0|0|0|0|0|0	0.15	0.31	3.5	0.44
HOXB2	NP_001185986.1	RPS17L	3|0	3	1.5	2	0|0|0|0|0|0|0|3|0|0|0|0|0|0	0.15	0.31	3.5	0.44
HOXB2	NP_003240.1	THOP1	3|0	3	1.5	2	0|0|0|0|0|0|0|3|0|0|0|0|0|0	0.15	0.31	3.5	0.44
HOXB2	NP_001814.2	CKB	3|0	3	1.5	2	0|0|1|0|0|0|0|0|2|0|0|0|0|1	0.14	0.29	2.62	0.45
HOXB2	NP_004228.1	TRIP13	2|1	3	1.5	2	0|0|0|0|0|0|0|2|0|0|0|0|0|0	0.13	0.25	5.25	0.46
HOXB2	NP_919235.1	UBE2I	3|0	3	1.5	2	0|0|0|0|0|0|0|5|0|0|0|0|0|0	0.1	0.21	2.1	0.51
HOXB2	NP_996895.1	AP3M1	3|0	3	1.5	2	0|0|0|0|0|0|0|5|0|0|0|0|0|0	0.1	0.21	2.1	0.51
HOXB2	NP_002347.5	MARCKS	3|0	3	1.5	2	0|0|0|0|0|0|2|3|0|0|0|0|0|0	0.08	0.16	2.1	0.53
HOXB2	NP_003008.1	SRSF3	3|0	3	1.5	2	0|0|0|0|0|0|2|3|0|0|0|0|0|0	0.08	0.16	2.1	0.53
HOXB2	NP_112196.3	TRMT1L	3|0	3	1.5	2	0|0|0|0|0|0|0|5|0|0|0|0|0|1	0.07	0.15	1.75	0.54
HOXB2	NP_002516.2	NRDC	2|1	3	1.5	2	0|0|0|0|0|0|0|4|0|0|0|0|0|0	0.07	0.14	2.62	0.54
HOXB2	NP_056973.2	MED15	2|1	3	1.5	2	0|0|0|0|0|0|0|0|0|0|0|1|0|2	0.07	0.13	3.5	0.55
HOXB2	NP_055040.2	PPP2R1A	3|0	3	1.5	2	1|1|0|0|0|1|0|2|0|0|1|0|0|0	0.06	0.12	1.75	0.57
HOXB2	NP_004999.1	SNU13	3|0	3	1.5	2	0|0|0|0|0|1|1|4|0|0|0|0|0|0	0.06	0.12	1.75	0.57
HOXB2	NP_001130046.1	LANCL1	2|1	3	1.5	2	0|0|0|0|0|0|1|3|0|0|0|0|0|0	0.05	0.11	2.62	0.58
HOXB2	NP_733779.1	SKP1	2|1	3	1.5	2	0|0|0|0|0|0|2|2|0|0|0|0|0|0	0.05	0.09	2.62	0.59
HOXB2	NP_001155238.1	AHCY	2|1	3	1.5	2	0|0|0|0|0|0|1|4|0|0|0|0|0|0	0.04	0.09	2.1	0.59
HOXB2	NP_002005.1	FKBP4	2|1	3	1.5	2	0|2|0|0|0|0|0|2|0|0|0|0|0|0	0.05	0.09	2.62	0.59
HOXB2	NP_057490.2	UFC1	2|1	3	1.5	2	0|0|0|0|0|0|2|3|0|0|0|0|0|0	0.04	0.07	2.1	0.61
HOXB2	NP_690866.1	TIPRL	2|1	3	1.5	2	0|0|1|0|0|1|1|2|0|0|0|0|0|0	0.03	0.06	2.1	0.63
HOXB2	NP_066357.2	RPL36A	0|3	3	1.5	2	0|0|1|0|0|1|2|3|0|0|0|0|1|0	0.02	0.05	1.31	0.64
HOXB2	NP_005383.3	PHF2	2|1	3	1.5	2	0|0|3|0|0|0|0|0|2|0|0|0|0|2	0.01	0.03	1.5	0.66
HOXB2	NP_071334.1	EGLN1	1|2	3	1.5	2	1|1|0|0|0|1|1|1|0|0|0|0|2|0	0.01	0.02	1.5	0.67
HOXB2	NP_004517.2	MCM2	3|0	3	1.5	2	2|1|1|2|0|0|0|0|0|1|2|0|1|1	0.01	0.02	1.05	0.68
HOXB2	NP_060517.1	RBM22	2|1	3	1.5	2	1|0|1|0|0|1|0|0|2|2|2|1|1|2	0	0	0.95	0.73
HOXB2	NP_665739.3	POGZ	3|0	3	1.5	2	0|0|0|1|0|0|0|0|1|4|1|0|1|7	0	0	0.7	0.74
HOXB2	NP_004729.1	VAPB	2|1	3	1.5	2	3|2|1|1|1|1|0|2|0|0|0|0|2|0	0	0	0.88	0.75
HOXB2	NP_000972.1	RPL19	2|1	3	1.5	2	0|2|1|0|0|1|1|2|0|0|0|3|0|2	0	0	0.88	0.75
HOXB2	NP_001164409.1	ISYNA1	2|1	3	1.5	2	0|3|0|0|1|1|1|1|1|2|2|1|3|1	0	0	0.81	0.76
HOXB2	NP_008867.2	SUMO3	2|1	3	1.5	2	0|1|0|2|4|0|0|1|1|2|0|1|0|3	0	0	0.75	0.77
HOXB2	NP_037392.1	SAP30BP	2|1	3	1.5	2	3|2|1|0|1|1|0|0|0|2|2|2|0|3	0	0	0.7	0.78
HOXB2	NP_075447.1	NSD3	2|1	3	1.5	2	1|0|0|0|0|0|0|0|0|2|3|4|0|5	0	0	0.7	0.78
HOXB2	NP_000652.2	RPL9	3|0	3	1.5	2	2|2|0|0|0|3|0|4|0|2|3|0|0|2	0	0	0.58	0.79
HOXB2	NP_001138829.1	SIN3A	3|0	3	1.5	2	3|1|0|1|0|0|0|0|0|4|2|3|2|3	0	0	0.58	0.79
HOXB2	NP_114172.1	CCNB1	3|0	3	1.5	2	4|3|3|2|1|0|2|3|1|1|3|0|2|2	0	0	0.53	0.8
HOXB2	NP_057491.2	RTF2	3|0	3	1.5	2	1|4|0|0|0|4|0|4|0|2|1|3|0|2	0	0	0.53	0.8
HOXB2	NP_001024.1	RRM1	3|0	3	1.5	2	3|2|1|0|0|2|4|0|0|3|1|3|1|4	0	0	0.5	0.81
HOXB2	NP_000703.2	BLVRA	2|1	3	1.5	2	3|0|0|1|0|2|1|4|2|5|2|2|4|0	0	0	0.48	0.83
HOXB2	NP_002807.1	PSMD12	3|0	3	1.5	2	5|3|2|3|0|1|0|0|2|4|4|3|2|1	0	0	0.44	0.83
HOXB2	NP_689821.3	SDE2	1|2	3	1.5	2	5|1|1|0|0|3|0|0|0|6|2|3|0|3	0	0	0.46	0.83
HOXB2	NP_077305.2	EFHD2	3|0	3	1.5	2	4|2|4|2|2|5|0|2|0|7|0|3|0|4	0	0	0.36	0.84
HOXB2	NP_002457.1	MYBL2	3|0	3	1.5	2	0|0|2|0|0|0|0|0|0|7|3|7|2|7	0	0	0.38	0.84
HOXB2	NP_055521.1	SART3	3|0	3	1.5	2	6|2|5|0|3|3|0|0|0|6|5|2|3|3	0	0	0.34	0.85
HOXB2	NP_055768.3	DIS3	3|0	3	1.5	2	1|3|3|7|3|2|0|0|0|5|2|6|3|5	0	0	0.33	0.85
HOXB2	NP_060830.2	TXLNG	3|0	3	1.5	2	10|0|3|2|0|0|0|2|0|4|3|3|3|5	0	0	0.34	0.85
HOXB2	NP_001035879.1	PSPC1	3|0	3	1.5	2	13|7|7|11|6|6|0|0|6|12|11|13|12|11	0	0	0.13	0.9
HOXB2	NP_001896.2	CTPS1	2|1	3	1.5	2	10|10|10|6|11|6|0|0|6|9|11|12|13|12	0	0	0.13	0.9
HOXB2	NP_001106849.1	FANCI	2|1	3	1.5	2	19|7|11|11|5|3|0|0|7|16|12|17|16|15	0	0	0.1	0.9
HOXB2	NP_001440.2	FHL1	2|1	3	1.5	2	7|3|4|4|4|2|1|0|2|5|7|6|5|6	0	0	0.26	0.9
HOXB2	NP_036256.2	CHORDC1	3|0	3	1.5	2	6|4|2|4|4|3|0|2|2|7|6|6|5|7	0	0	0.26	0.9
HOXB2	NP_981944.1	STMN1	2|1	3	1.5	2	22|16|20|13|15|12|0|0|12|25|15|18|20|19	0	0	0.07	0.9
HOXB2	NP_001307.2	CSE1L	3|0	3	1.5	2	9|6|6|5|4|2|0|2|5|10|3|8|7|6	0	0	0.2	0.9
HOXB2	NP_004166.1	SNRPD3	3|0	3	1.5	2	5|2|3|3|3|4|0|2|3|7|4|4|6|5	0	0	0.3	0.9
HOXB2	NP_001008800.1	CCT3	3|0	3	1.5	2	7|5|1|3|0|8|0|2|0|7|3|4|6|5	0	0	0.25	0.9
HOXB2	NP_061903.2	DHX29	2|1	3	1.5	2	114|67|68|52|57|46|0|0|70|121|97|122|86|79	0	0	0.02	0.9
HOXB2	NP_055968.1	PHF3	3|0	3	1.5	2	19|6|6|5|5|5|0|0|5|25|19|26|12|31	0	0	0.08	0.9
HOXB2	NP_002618.1	PFKP	3|0	3	1.5	2	5|9|0|0|2|8|0|5|0|7|7|10|0|5	0	0	0.21	0.9
HOXB2	NP_057342.2	YTHDF2	3|0	3	1.5	2	5|1|4|4|6|1|0|4|6|10|5|11|8|10	0	0	0.19	0.9
HOXB2	NP_112604.2	HNRNPC	3|0	3	1.5	2	6|2|3|2|6|2|0|0|2|9|7|9|5|10	0	0	0.2	0.9
HOXB2	NP_003925.1	FUBP3	3|0	3	1.5	2	4|0|3|0|2|0|0|4|0|10|6|4|6|9	0	0	0.24	0.9
HOXB2	NP_001159757.1	CCT7	3|0	3	1.5	2	2|2|0|0|0|2|0|0|9|22|22|24|14|20	0	0	0.09	0.9
HOXB2	NP_003817.1	NAPG	3|0	3	1.5	2	14|4|3|3|2|5|0|0|3|5|4|5|1|6	0	0	0.24	0.9
HOXB2	NP_003964.3	RPL14	1|2	3	1.5	2	4|2|2|0|0|2|1|3|2|2|2|3|3|3	0	0	0.53	0.9
HOXB2	NP_543157.1	DBN1	1|2	3	1.5	2	7|4|4|2|5|1|3|4|2|5|4|6|1|4	0	0	0.3	0.9
HOXB2	NP_002801.1	PSMD4	2|1	3	1.5	2	3|0|2|2|4|1|0|2|3|2|2|4|4|4	0	0	0.44	0.9
HOXB2	NP_001408.2	EIF4B	2|1	3	1.5	2	17|16|9|6|7|12|0|0|11|14|11|22|13|18	0	0	0.09	0.9
HOXB2	NP_036377.1	SNW1	1|2	3	1.5	2	8|3|4|5|6|2|0|0|8|19|12|12|5|16	0	0	0.13	0.9
HOXB2	NP_004636.1	COIL	2|1	3	1.5	2	4|0|0|3|3|4|0|0|2|9|10|4|3|7	0	0	0.26	0.9
HOXB2	NP_055181.3	GNL3	1|2	3	1.5	2	3|6|0|2|0|2|0|3|0|5|6|6|5|3	0	0	0.31	0.9
HOXB2	NP_116020.1	HDGFL2	2|1	3	1.5	2	1|3|2|1|2|3|0|0|0|3|2|9|4|2	0	0	0.4	0.9
HOXB2	NP_055335.2	MYBBP1A	0|3	3	1.5	2	9|5|4|3|6|5|0|0|6|17|10|11|10|17	0	0	0.13	0.9
HOXB2	NP_003141.2	STAT3	0|3	3	1.5	2	10|8|14|9|9|6|0|0|3|14|6|10|3|9	0	0	0.14	0.9
HOXB2	NP_002676.1	EXOSC10	0|3	3	1.5	2	6|0|2|2|2|5|0|0|2|9|12|7|5|11	0	0	0.19	0.9
HOXB2	NP_003960.1	UBE2M	0|3	3	1.5	2	9|8|6|10|9|5|0|0|10|9|9|16|7|8	0	0	0.15	0.9
HOXB2	NP_055208.2	STAU2	0|3	3	1.5	2	53|28|34|18|50|25|0|0|28|44|45|46|37|52	0	0	0.03	0.9
HOXB2	NP_001245210.1	MSH2	0|3	3	1.5	2	4|0|3|6|3|2|0|0|6|4|4|4|5|4	0	0	0.32	0.9
HOXB2	NP_115834.1	PHF6	2|0	2	1	2	0|0|0|0|0|0|0|0|0|0|0|0|0|0	0.36	0.71	10	0.26
HOXB2	NP_004777.1	TXNL1	2|0	2	1	2	0|0|0|0|0|0|0|0|0|0|0|0|0|0	0.36	0.71	10	0.26
HOXB2	NP_036440.1	KDM2A	2|0	2	1	2	0|0|0|0|0|0|0|0|0|0|0|0|0|0	0.36	0.71	10	0.26
HOXB2	NP_057727.2	ZNF771	2|0	2	1	2	0|0|0|0|0|0|0|0|0|0|0|0|0|0	0.36	0.71	10	0.26
HOXB2	NP_000180.2	HK2	2|0	2	1	2	0|0|0|0|0|0|0|0|0|0|0|0|0|0	0.36	0.71	10	0.26
HOXB2	NP_940878.3	C19orf54	2|0	2	1	2	0|0|0|0|0|0|0|0|0|0|0|0|0|0	0.36	0.71	10	0.26
HOXB2	NP_077739.1	DSC1	0|2	2	1	2	0|0|0|0|0|0|0|0|0|0|0|0|0|0	0.36	0.71	10	0.26
HOXB2	NP_002959.2	SALL1	0|2	2	1	2	0|0|0|0|0|0|0|0|0|0|0|0|0|0	0.36	0.71	10	0.26
HOXB2	NP_057132.2	ISOC1	2|0	2	1	2	0|0|0|0|0|0|0|1|0|0|0|0|0|0	0.35	0.69	7	0.34
HOXB2	NP_078986.1	ISOC2	2|0	2	1	2	0|0|0|0|0|0|0|1|0|0|0|0|0|0	0.35	0.69	7	0.34
HOXB2	NP_075385.1	MARCKSL1	2|0	2	1	2	0|0|0|0|0|0|0|1|0|0|0|0|0|0	0.35	0.69	7	0.34
HOXB2	NP_055946.1	WDR43	2|0	2	1	2	0|0|0|0|0|0|0|1|0|0|0|0|0|0	0.35	0.69	7	0.34
HOXB2	NP_001123359.1	DNAJC2	2|0	2	1	2	0|0|0|0|0|0|1|0|0|0|0|0|0|0	0.35	0.69	7	0.34
HOXB2	NP_054783.2	NTMT1	2|0	2	1	2	0|0|0|0|0|0|0|1|0|0|0|0|0|0	0.35	0.69	7	0.34
HOXB2	LYSC_CHICK	LYZ	2|0	2	1	2	0|0|0|0|0|0|0|1|0|0|0|0|0|0	0.35	0.69	7	0.34
HOXB2	NP_570720.1	CPNE4	2|0	2	1	2	1|0|0|0|0|0|0|0|0|0|0|0|0|0	0.35	0.69	7	0.34
HOXB2	NP_871615.1	UBE2D3	2|0	2	1	2	0|0|0|0|0|0|2|0|0|0|0|0|0|0	0.13	0.25	3.5	0.46
HOXB2	NP_777568.1	CCDC50	2|0	2	1	2	0|0|0|0|0|0|0|0|0|0|2|0|0|0	0.13	0.25	3.5	0.46
HOXB2	NP_689557.1	LSM12	2|0	2	1	2	0|0|0|0|0|0|0|2|0|0|0|0|0|0	0.13	0.25	3.5	0.46
HOXB2	NP_060862.3	ZGRF1	2|0	2	1	2	0|0|0|0|0|0|0|0|0|0|0|0|0|2	0.13	0.25	3.5	0.46
HOXB2	NP_057524.3	VRK3	0|2	2	1	2	0|0|0|0|0|0|2|0|0|0|0|0|0|0	0.13	0.25	3.5	0.46
HOXB2	NP_001091977.1	ZNF207	2|0	2	1	2	0|0|0|0|0|0|0|0|0|0|0|1|1|0	0.12	0.25	3.5	0.48
HOXB2	NP_542781.3	SRSF12	2|0	2	1	2	0|0|0|0|0|1|0|1|0|0|0|0|0|0	0.12	0.25	3.5	0.48
HOXB2	NP_004420.1	EFNB1	2|0	2	1	2	0|0|0|0|0|0|1|1|0|0|0|0|0|0	0.12	0.25	3.5	0.48
HOXB2	NP_037414.3	UHRF1	2|0	2	1	2	0|0|0|0|0|0|0|3|0|0|0|0|0|0	0.08	0.17	2.33	0.52
HOXB2	NP_001076581.2	GPD2	2|0	2	1	2	0|0|0|0|0|0|0|3|0|0|0|0|0|0	0.08	0.17	2.33	0.52
HOXB2	NP_789845.1	PPA2	2|0	2	1	2	0|0|0|0|0|0|0|3|0|0|0|0|0|0	0.08	0.17	2.33	0.52
HOXB2	NP_116161.2	ZNF503	2|0	2	1	2	0|0|0|0|0|0|0|0|3|0|0|0|0|0	0.08	0.17	2.33	0.52
HOXB2	NP_000013.2	ADA	2|0	2	1	2	0|0|0|0|0|0|0|3|0|0|0|0|0|0	0.08	0.17	2.33	0.52
HOXB2	NP_001034702.1	IAH1	0|2	2	1	2	0|0|0|0|0|0|0|3|0|0|0|0|0|0	0.08	0.17	2.33	0.52
HOXB2	NP_060962.2	PBK	2|0	2	1	2	0|0|0|0|0|1|0|2|0|0|0|0|0|0	0.07	0.13	2.33	0.55
HOXB2	NP_004640.3	GATD3A	2|0	2	1	2	0|1|0|0|0|0|0|2|0|0|0|0|0|0	0.07	0.13	2.33	0.55
HOXB2	NP_003745.1	EIF3F	2|0	2	1	2	0|0|1|1|0|0|0|0|1|0|0|0|0|0	0.06	0.13	2.33	0.56
HOXB2	NP_112573.1	TCF7L1	0|2	2	1	2	0|0|0|0|0|0|0|0|0|1|1|0|0|1	0.06	0.13	2.33	0.56
HOXB2	NP_001229696.1	MTHFD1L	2|0	2	1	2	0|0|0|0|0|0|3|1|0|0|0|0|0|0	0.05	0.11	1.75	0.58
HOXB2	NP_001240775.1	GMDS	2|0	2	1	2	0|0|0|0|0|0|1|3|0|0|0|0|0|0	0.05	0.11	1.75	0.58
HOXB2	NP_075568.1	C8orf33	2|0	2	1	2	0|0|0|0|0|0|1|3|0|0|0|0|0|0	0.05	0.11	1.75	0.58
HOXB2	NP_001315.1	CSTF1	2|0	2	1	2	0|1|0|0|0|0|0|3|0|0|0|0|0|0	0.05	0.11	1.75	0.58
HOXB2	NP_056307.2	C15orf39	0|2	2	1	2	0|0|0|0|0|0|0|0|2|0|0|0|0|2	0.05	0.09	1.75	0.59
HOXB2	NP_001226.2	SERPINH1	2|0	2	1	2	0|0|1|1|0|0|0|0|1|0|0|0|1|0	0.04	0.09	1.75	0.6
HOXB2	NP_055871.1	RRP1B	2|0	2	1	2	0|0|0|0|0|0|0|0|0|0|0|3|0|2	0.04	0.07	1.4	0.61
HOXB2	NP_004291.1	ACP1	2|0	2	1	2	0|0|0|0|0|0|2|3|0|0|0|0|0|0	0.04	0.07	1.4	0.61
HOXB2	NP_001137307.1	NFRKB	0|2	2	1	2	0|0|0|0|0|0|0|0|0|0|2|0|0|3	0.04	0.07	1.4	0.61
HOXB2	NP_115722.1	PDCD2L	0|2	2	1	2	0|0|0|0|0|0|3|2|0|0|0|0|0|0	0.04	0.07	1.4	0.61
HOXB2	NP_065910.3	SHROOM3	0|2	2	1	2	0|0|0|0|0|0|2|3|0|0|0|0|0|0	0.04	0.07	1.4	0.61
HOXB2	NP_710155.2	ZFP1	2|0	2	1	2	0|0|0|0|0|0|0|0|2|0|1|0|0|2	0.03	0.06	1.4	0.63
HOXB2	NP_066963.2	KDM6A	0|2	2	1	2	1|0|0|0|0|0|0|0|0|2|1|0|1|0	0.03	0.06	1.4	0.63
HOXB2	NP_001243053.1	TRIM65	2|0	2	1	2	0|1|0|0|0|0|1|5|0|0|0|0|0|0	0.02	0.04	1	0.65
HOXB2	NP_055781.2	DHX30	2|0	2	1	2	0|0|0|0|0|0|0|1|0|1|2|2|0|0	0.02	0.03	1.17	0.65
HOXB2	NP_060533.2	HELLS	0|2	2	1	2	2|0|0|0|0|0|0|0|0|0|0|2|0|3	0.01	0.03	1	0.66
HOXB2	NP_005975.1	SLC25A1	2|0	2	1	2	2|0|0|0|0|1|0|2|0|1|1|0|0|0	0.01	0.02	1	0.67
HOXB2	NP_001243285.1	UBE2L3	2|0	2	1	2	0|1|0|0|0|0|0|1|0|0|2|2|1|0	0.01	0.02	1	0.67
HOXB2	NP_444505.1	RPLP0	2|0	2	1	2	0|2|0|0|0|1|0|4|0|1|0|0|0|2	0	0.01	0.7	0.72
HOXB2	NP_001120793.1	CBX5	0|2	2	1	2	1|0|0|0|0|2|0|0|3|0|0|0|0|4	0	0.01	0.7	0.72
HOXB2	NP_005180.1	CBX2	0|2	2	1	2	0|0|0|0|0|0|0|0|0|4|0|1|0|6	0	0.01	0.64	0.72
HOXB2	NP_853551.1	RFC4	2|0	2	1	2	0|1|0|0|0|0|0|0|0|2|1|3|2|2	0	0	0.64	0.73
HOXB2	NP_056943.1	GTF2A1	0|2	2	1	2	1|0|0|1|3|1|0|0|0|2|0|1|1|3	0	0	0.58	0.75
HOXB2	NP_060918.2	CAND1	2|0	2	1	2	0|1|1|2|0|0|0|2|1|3|1|2|1|2	0	0	0.54	0.76
HOXB2	NP_039269.2	LIG3	2|0	2	1	2	3|0|1|2|0|0|0|0|2|1|0|0|1|3	0	0	0.54	0.76
HOXB2	NP_001128714.1	NDRG1	2|0	2	1	2	1|2|1|0|0|3|1|3|1|0|0|2|1|0	0	0	0.54	0.76
HOXB2	NP_001245358.1	C20orf27	2|0	2	1	2	3|0|0|0|2|0|0|0|0|2|1|2|0|3	0	0	0.54	0.76
HOXB2	NP_054790.2	NCOA6	0|2	2	1	2	0|0|1|1|0|0|0|0|1|2|0|0|3|5	0	0	0.54	0.76
HOXB2	NP_057131.1	SF3B6	0|2	2	1	2	2|1|0|0|0|1|0|0|1|4|2|3|0|0	0	0	0.5	0.77
HOXB2	NP_066283.1	PPM1A	0|2	2	1	2	2|2|3|1|2|1|0|0|0|2|1|3|0|2	0	0	0.44	0.79
HOXB2	NP_000523.2	PCCB	2|0	2	1	2	0|2|0|0|1|0|9|4|0|0|0|0|0|2	0	0	0.39	0.8
HOXB2	NP_006796.1	HNRNPA0	2|0	2	1	2	3|2|1|1|0|2|0|0|0|3|3|2|2|2	0	0	0.41	0.8
HOXB2	NP_001191455.1	SSR4	2|0	2	1	2	2|2|1|1|0|0|1|3|1|4|2|0|3|0	0	0	0.41	0.8
HOXB2	NP_001251503.1	KIF18B	0|2	2	1	2	3|1|0|0|0|0|0|0|0|4|3|4|2|1	0	0	0.39	0.81
HOXB2	NP_872620.1	GPATCH4	2|0	2	1	2	3|2|1|0|0|2|0|0|1|2|2|6|3|3	0	0	0.33	0.82
HOXB2	NP_005906.2	MCM6	2|0	2	1	2	4|2|2|0|1|0|0|1|0|4|5|1|2|2	0	0	0.33	0.82
HOXB2	NP_001229528.1	RBM39	2|0	2	1	2	3|2|0|1|0|1|0|1|2|6|0|1|0|6	0	0	0.33	0.82
HOXB2	NP_001171825.1	PHF8	2|0	2	1	2	4|0|0|0|4|0|0|0|0|5|1|3|0|7	0	0	0.29	0.84
HOXB2	NP_009191.1	LYPLA2	2|0	2	1	2	4|1|2|5|0|0|0|0|0|6|1|5|2|0	0	0	0.28	0.84
HOXB2	NP_064502.9	LARS1	2|0	2	1	2	17|10|5|7|4|3|0|1|4|12|9|11|5|8	0	0	0.09	0.9
HOXB2	NP_001032409.2	CYFIP2	2|0	2	1	2	0|3|0|3|0|1|1|3|3|5|6|12|2|6	0	0	0.18	0.9
HOXB2	NP_006074.2	IK	2|0	2	1	2	10|3|4|3|3|0|0|0|4|10|7|8|6|10	0	0	0.13	0.9
HOXB2	NP_004981.2	MARS1	2|0	2	1	2	7|7|5|2|5|5|0|1|0|6|4|4|1|7	0	0	0.17	0.9
HOXB2	NP_056280.2	GEMIN5	2|0	2	1	2	52|25|40|26|41|25|0|0|27|53|34|39|31|39	0	0	0.02	0.9
HOXB2	NP_006640.2	UTP14A	2|0	2	1	2	7|3|4|3|4|2|0|0|4|13|7|9|4|6	0	0	0.14	0.9
HOXB2	NP_005581.2	MRE11	2|0	2	1	2	22|10|10|10|12|11|0|0|10|21|17|12|15|14	0	0	0.06	0.9
HOXB2	NP_005907.3	MCM7	2|0	2	1	2	6|2|4|2|0|3|0|2|6|7|8|6|5|5	0	0	0.16	0.9
HOXB2	NP_919223.1	HNRNPA3	2|0	2	1	2	3|2|0|1|1|3|0|2|2|3|6|4|4|3	0	0	0.27	0.9
HOXB2	NP_002818.1	PTPN1	2|0	2	1	2	4|2|1|0|3|3|2|4|0|3|0|4|0|5	0	0	0.27	0.9
HOXB2	NP_006382.1	IPO7	2|0	2	1	2	4|4|4|1|2|1|0|0|0|9|6|6|6|3	0	0	0.18	0.9
HOXB2	NP_663722.1	APBB1	2|0	2	1	2	18|12|15|13|14|9|0|0|8|20|20|18|17|14	0	0	0.06	0.9
HOXB2	NP_001184223.1	DPYSL3	2|0	2	1	2	10|9|5|3|6|0|0|1|4|11|10|10|4|9	0	0	0.11	0.9
HOXB2	NP_958434.1	CNN2	2|0	2	1	2	8|3|3|1|0|3|0|2|1|9|5|9|5|5	0	0	0.16	0.9
HOXB2	NP_005078.2	FXR1	2|0	2	1	2	18|4|8|4|8|7|0|1|0|4|4|7|3|10	0	0	0.11	0.9
HOXB2	NP_055140.1	CORO1C	2|0	2	1	2	3|4|2|1|0|7|0|3|5|1|5|2|1|0	0	0	0.24	0.9
HOXB2	NP_001153575.1	ZC3H14	2|0	2	1	2	10|3|4|3|1|2|0|0|7|9|12|8|12|14	0	0	0.1	0.9
HOXB2	NP_542417.2	PRRC2A	2|0	2	1	2	21|4|15|8|16|7|0|0|11|17|13|20|24|26	0	0	0.05	0.9
HOXB2	NP_005144.2	USP10	2|0	2	1	2	5|2|0|0|4|2|1|1|1|8|3|3|3|8	0	0	0.21	0.9
HOXB2	NP_001041675.1	CLCC1	2|0	2	1	2	7|0|3|3|2|1|0|0|2|8|3|1|3|5	0	0	0.22	0.9
HOXB2	NP_055987.2	PRRC2C	2|0	2	1	2	97|49|59|56|61|43|0|1|60|92|81|81|70|102	0	0	0.01	0.9
HOXB2	NP_006699.2	GLO1	2|0	2	1	2	12|7|5|4|11|7|0|0|3|8|12|11|6|9	0	0	0.1	0.9
HOXB2	NP_001244.1	CDC5L	1|1	2	1	2	4|2|1|3|2|0|0|0|2|10|5|5|4|11	0	0	0.17	0.9
HOXB2	NP_150093.1	PURB	1|1	2	1	2	0|0|3|0|0|0|0|0|0|0|0|0|0|0	0	0	2.33	0.9
HOXB2	NP_510868.1	BCCIP	1|1	2	1	2	6|4|5|4|1|4|0|1|2|5|6|5|7|5	0	0	0.18	0.9
HOXB2	NP_542161.1	RNPS1	1|1	2	1	2	1|4|3|1|0|0|0|3|3|2|3|3|3|0	0	0	0.32	0.9
HOXB2	NP_002256.2	KPNB1	1|1	2	1	2	17|11|4|6|12|10|0|1|11|27|28|22|14|14	0	0	0.05	0.9
HOXB2	NP_542937.2	DACH1	1|1	2	1	2	2|0|0|0|0|0|0|0|0|2|0|0|0|1	0	0	1.4	0.9
HOXB2	NP_001164014.1	PGAM5	1|1	2	1	2	1|0|0|0|3|2|0|0|0|0|1|0|0|1	0	0	0.88	0.9
HOXB2	NP_787071.2	SIX5	1|1	2	1	2	2|0|1|0|0|1|0|0|0|0|1|1|4|2	0	0	0.58	0.9
HOXB2	NP_006799.1	SEC61B	1|1	2	1	2	0|0|0|0|0|0|0|1|0|0|0|0|0|0	0	0	7	0.9
HOXB2	NP_009015.1	SOX21	1|1	2	1	2	0|0|0|0|0|0|0|0|0|0|0|0|0|0	0	0	10	0.9
HOXB2	NP_061944.2	ING3	1|1	2	1	2	0|0|0|0|0|0|0|0|0|0|0|0|0|0	0	0	10	0.9
HOXB2	NP_001096616.1	GIGYF2	2|0	2	1	2	18|7|13|11|8|4|0|0|7|11|12|11|8|15	0	0	0.08	0.9
HOXB2	NP_002262.3	IPO5	1|1	2	1	2	1|3|0|1|0|0|1|0|1|1|2|2|1|0	0	0	0.64	0.9
HOXB2	NP_073568.2	NUCKS1	1|1	2	1	2	2|2|4|1|2|2|0|0|4|5|1|1|1|2	0	0	0.33	0.9
HOXB2	NP_005654.3	NELFA	1|1	2	1	2	0|0|0|0|0|1|0|0|3|3|3|5|5|8	0	0	0.25	0.9
HOXB2	NP_005928.2	MLLT6	1|1	2	1	2	0|0|0|0|0|0|0|0|4|2|0|0|1|3	0	0	0.7	0.9
HOXB2	NP_001003785.1	ATP5PD	1|1	2	1	2	0|0|0|0|0|1|0|2|0|0|0|0|0|0	0	0	2.33	0.9
HOXB2	NP_057531.2	MPP6	1|1	2	1	2	0|0|0|0|0|0|0|1|0|0|0|0|0|0	0	0	7	0.9
HOXB2	NP_003070.3	SMARCE1	1|1	2	1	2	1|0|0|0|1|0|0|0|0|0|1|0|0|2	0	0	1.4	0.9
HOXB2	NP_060628.2	SLC4A1AP	1|1	2	1	2	3|0|2|0|2|0|0|0|0|3|2|2|2|5	0	0	0.37	0.9
HOXB2	NP_002873.1	RANBP1	1|1	2	1	2	3|2|2|0|1|1|1|2|1|2|0|3|2|3	0	0	0.41	0.9
HOXB2	NP_112598.2	EPPK1	1|1	2	1	2	5|6|4|4|0|6|0|0|6|12|5|6|3|6	0	0	0.15	0.9
HOXB2	NP_036442.3	KIF4A	0|2	2	1	2	7|3|6|5|7|4|0|0|4|9|9|6|6|21	0	0	0.11	0.9
HOXB2	NP_001127945.1	GSE1	0|2	2	1	2	0|1|0|1|0|0|0|0|9|6|5|4|6|3	0	0	0.21	0.9
HOXB2	NP_001135451.1	TP53BP1	0|2	2	1	2	18|9|11|9|7|6|0|0|7|25|21|17|12|31	0	0	0.05	0.9
HOXB2	NP_004690.1	FAM50A	0|2	2	1	2	8|3|1|0|0|0|0|0|2|6|4|4|0|6	0	0	0.21	0.9
HOXB2	NP_002617.3	PFKL	0|2	2	1	2	22|20|7|4|5|18|0|5|7|21|24|29|12|21	0	0	0.05	0.9
HOXB2	NP_001073136.1	NKX2-1	1|0	1	0.5	2	0|0|0|0|0|0|0|0|0|0|0|0|0|0	0	0	5	0.9
HOXB2	NP_056139.1	RRP8	1|0	1	0.5	2	0|0|0|0|0|0|0|1|0|1|0|0|0|0	0	0	1.75	0.9
HOXB2	NP_114107.1	MRPS21	1|0	1	0.5	2	0|1|0|0|0|1|0|2|0|0|0|0|0|0	0	0	0.88	0.9
HOXB2	NP_065949.1	CALCOCO1	1|0	1	0.5	2	0|0|0|0|0|0|0|0|0|0|0|0|0|0	0	0	5	0.9
HOXB2	NP_116559.1	RECQL	1|0	1	0.5	2	0|0|0|0|0|0|0|0|0|0|0|0|0|0	0	0	5	0.9
HOXB2	NP_001078880.1	NADK2	1|0	1	0.5	2	0|0|0|0|0|0|0|1|0|0|0|0|0|0	0	0	3.5	0.9
HOXB2	NP_060691.2	MOB1A	1|0	1	0.5	2	0|0|0|0|0|0|0|0|0|0|0|0|0|0	0	0	5	0.9
HOXB2	NP_060810.2	CPPED1	1|0	1	0.5	2	0|1|0|0|0|0|1|1|0|0|0|0|0|0	0	0	1.17	0.9
HOXB2	NP_060272.3	DNAAF5	1|0	1	0.5	2	0|0|0|0|0|0|0|0|0|0|0|0|0|1	0	0	3.5	0.9
HOXB2	NP_001106673.1	NACA	1|0	1	0.5	2	5|5|3|0|3|4|0|0|0|5|7|8|3|5	0	0	0.09	0.9
HOXB2	NP_005717.3	TSFM	1|0	1	0.5	2	0|0|0|0|0|0|0|1|0|0|0|0|0|0	0	0	3.5	0.9
HOXB2	NP_002757.2	PRPSAP1	1|0	1	0.5	2	0|0|0|0|0|0|1|0|0|0|0|0|0|0	0	0	3.5	0.9
HOXB2	NP_001123912.1	SRP9	1|0	1	0.5	2	0|0|1|0|0|0|0|2|0|1|0|0|0|0	0	0	0.88	0.9
HOXB2	NP_001124384.1	SUGT1	1|0	1	0.5	2	2|0|3|2|1|0|0|0|2|5|3|2|2|4	0	0	0.17	0.9
HOXB2	NP_109589.2	PTER	1|0	1	0.5	2	0|0|0|0|0|0|2|2|0|0|0|0|0|0	0	0	0.88	0.9
HOXB2	NP_612403.2	HNRNPLL	1|0	1	0.5	2	0|0|0|0|0|0|0|1|0|0|0|0|0|0	0	0	3.5	0.9
HOXB2	NP_001129125.1	PABPC4	1|0	1	0.5	2	3|0|3|0|0|0|0|0|0|0|3|0|2|2	0	0	0.27	0.9
HOXB2	NP_005644.2	TFCP2	1|0	1	0.5	2	1|0|0|0|0|0|0|1|0|0|2|0|0|0	0	0	0.88	0.9
HOXB2	NP_056277.2	NOL11	1|0	1	0.5	2	8|3|2|2|6|2|0|0|3|14|14|14|4|15	0	0	0.05	0.9
HOXB2	NP_006704.3	SUB1	1|0	1	0.5	2	0|0|1|0|0|2|0|0|0|2|1|3|0|2	0	0	0.32	0.9
HOXB2	NP_997239.2	C1orf174	1|0	1	0.5	2	0|0|0|0|0|0|0|1|0|0|0|0|0|0	0	0	3.5	0.9
HOXB2	NP_006005.2	LAGE3	1|0	1	0.5	2	0|0|0|0|0|0|1|0|0|0|0|0|0|0	0	0	3.5	0.9
HOXB2	NP_004688.2	PRPF4	1|0	1	0.5	2	1|0|0|0|1|0|0|0|0|3|2|1|1|1	0	0	0.35	0.9
HOXB2	NP_787082.1	PRPS1L1	1|0	1	0.5	2	1|0|0|0|0|0|1|1|0|0|0|0|0|0	0	0	1.17	0.9
HOXB2	NP_115687.2	POLDIP3	1|0	1	0.5	2	0|1|0|0|0|0|0|1|0|0|1|0|0|2	0	0	0.7	0.9
HOXB2	NP_001184044.1	GCLC	1|0	1	0.5	2	0|0|0|0|0|0|0|1|0|0|0|0|0|0	0	0	3.5	0.9
HOXB2	NP_001192136.1	SLC19A1	1|0	1	0.5	2	0|0|0|0|0|0|0|1|0|0|0|0|0|0	0	0	3.5	0.9
HOXB2	NP_002678.2	PNN	1|0	1	0.5	2	0|0|0|0|1|1|0|0|0|3|2|3|2|4	0	0	0.22	0.9
HOXB2	NP_065764.1	ZNF512B	1|0	1	0.5	2	1|0|0|0|0|0|0|0|2|2|1|0|3|3	0	0	0.29	0.9
HOXB2	NP_942590.1	NUP43	1|0	1	0.5	2	0|0|0|0|0|0|0|0|0|0|0|0|0|0	0	0	5	0.9
HOXB2	NP_001248753.1	PSMG1	1|0	1	0.5	2	1|1|0|0|0|1|0|0|0|1|1|1|0|0	0	0	0.58	0.9
HOXB2	NP_005484.2	RANBP9	1|0	1	0.5	2	8|3|6|6|10|5|0|0|3|13|13|13|8|12	0	0	0.05	0.9
HOXB2	NP_057501.2	GLRX5	1|0	1	0.5	2	0|0|0|0|0|0|0|0|0|0|0|0|0|0	0	0	5	0.9
HOXB2	NP_689775.2	CDCA2	1|0	1	0.5	2	5|1|5|1|0|0|0|0|0|6|3|1|4|2	0	0	0.13	0.9
HOXB2	NP_001203.1	C1QBP	1|0	1	0.5	2	0|0|0|0|0|0|0|1|0|0|0|0|0|0	0	0	3.5	0.9
HOXB2	NP_001275.1	AP3S1	1|0	1	0.5	2	2|2|1|0|0|2|0|1|0|0|1|1|2|0	0	0	0.32	0.9
HOXB2	NP_001284.1	CLNS1A	1|0	1	0.5	2	0|1|0|0|0|1|1|1|0|0|0|0|0|0	0	0	0.88	0.9
HOXB2	NP_003079.1	FSCN1	1|0	1	0.5	2	0|0|0|0|0|1|0|2|0|0|0|0|0|0	0	0	1.17	0.9
HOXB2	NP_060309.2	LPCAT2	1|0	1	0.5	2	0|0|0|0|0|0|0|0|0|0|0|0|0|0	0	0	5	0.9
HOXB2	NP_543155.2	RAB40A	1|0	1	0.5	2	0|0|0|0|0|0|0|0|0|0|0|0|0|0	0	0	5	0.9
HOXB2	NP_006749.1	U2AF1	1|0	1	0.5	2	0|0|0|0|0|0|0|0|0|0|0|0|0|0	0	0	5	0.9
HOXB2	NP_001010867.1	IBA57	1|0	1	0.5	2	0|0|0|0|0|0|0|1|0|0|0|0|0|0	0	0	3.5	0.9
HOXB2	NP_078916.3	YRDC	1|0	1	0.5	2	0|0|0|0|0|0|1|3|0|0|0|0|0|0	0	0	0.88	0.9
HOXB2	NP_008937.1	NUDT21	1|0	1	0.5	2	2|1|1|3|1|0|0|0|2|5|2|4|6|5	0	0	0.13	0.9
HOXB2	NP_115553.2	PHAX	1|0	1	0.5	2	2|0|0|0|1|1|0|0|0|4|0|3|0|5	0	0	0.22	0.9
HOXB2	NP_008924.1	NPM3	1|0	1	0.5	2	0|0|0|0|0|0|0|0|0|0|0|0|0|0	0	0	5	0.9
HOXB2	NP_001025160.1	PCLAF	1|0	1	0.5	2	0|0|0|0|0|0|0|1|0|0|0|0|0|0	0	0	3.5	0.9
HOXB2	NP_055728.1	ADNP2	1|0	1	0.5	2	0|0|0|0|0|0|0|0|0|0|0|2|0|1	0	0	1.17	0.9
HOXB2	NP_000099.2	DLD	1|0	1	0.5	2	0|0|1|0|0|0|1|2|0|2|0|1|0|0	0	0	0.5	0.9
HOXB2	NP_071413.1	GOLPH3	1|0	1	0.5	2	2|0|3|2|1|0|0|0|4|4|1|3|2|3	0	0	0.17	0.9
HOXB2	NP_057701.1	UFM1	1|0	1	0.5	2	0|0|0|0|0|0|0|1|0|0|0|0|0|0	0	0	3.5	0.9
HOXB2	NP_001649.1	ARF1	1|0	1	0.5	2	3|0|2|0|0|1|0|0|1|4|0|0|0|0	0	0	0.32	0.9
HOXB2	NP_079224.1	MINDY3	1|0	1	0.5	2	0|0|0|0|0|0|0|0|0|0|0|0|0|0	0	0	5	0.9
HOXB2	NP_116786.1	CASP3	1|0	1	0.5	2	1|1|0|0|0|0|0|0|0|2|0|0|0|1	0	0	0.7	0.9
HOXB2	NP_056054.2	AGTPBP1	1|0	1	0.5	2	28|14|21|19|15|12|0|0|15|35|31|25|17|33	0	0	0.02	0.9
HOXB2	NP_001129058.1	C5orf24	1|0	1	0.5	2	0|0|0|0|0|0|0|0|0|0|1|0|0|0	0	0	3.5	0.9
HOXB2	NP_056156.2	NCAPH	1|0	1	0.5	2	16|8|10|7|7|4|0|3|8|27|11|15|9|14	0	0	0.03	0.9
HOXB2	NP_004260.2	MED27	1|0	1	0.5	2	0|0|0|0|0|1|0|0|0|4|5|2|7|2	0	0	0.17	0.9
HOXB2	NP_003904.3	PRPF4B	1|0	1	0.5	2	4|0|2|0|0|2|0|0|2|9|4|4|6|0	0	0	0.11	0.9
HOXB2	NP_065147.1	DDX24	1|0	1	0.5	2	0|0|1|0|0|1|0|0|0|0|1|0|0|3	0	0	0.58	0.9
HOXB2	NP_001035890.1	TFAP2A	1|0	1	0.5	2	1|0|0|0|0|0|0|0|1|1|1|1|1|0	0	0	0.58	0.9
HOXB2	NP_002475.2	NUBP1	1|0	1	0.5	2	0|0|0|0|0|0|1|1|0|0|0|0|0|0	0	0	1.75	0.9
HOXB2	NP_002796.4	PSMC5	1|0	1	0.5	2	19|7|6|8|4|4|0|0|2|14|10|10|4|10	0	0	0.04	0.9
HOXB2	NP_003375.1	VRK1	1|0	1	0.5	2	0|0|0|0|0|0|0|1|0|0|0|0|0|0	0	0	3.5	0.9
HOXB2	NP_001007.2	RPS12	1|0	1	0.5	2	0|0|0|0|0|0|0|4|0|0|0|0|0|0	0	0	0.88	0.9
HOXB2	NP_001165908.1	PEG10	1|0	1	0.5	2	1|0|2|0|0|0|1|3|0|0|1|1|1|0	0	0	0.35	0.9
HOXB2	NP_003293.2	TRIP6	1|0	1	0.5	2	0|0|1|0|0|0|0|0|0|0|1|0|0|0	0	0	1.75	0.9
HOXB2	NP_001128647.1	NEDD1	1|0	1	0.5	2	4|2|5|3|2|1|0|4|3|11|4|5|5|8	0	0	0.08	0.9
HOXB2	NP_009231.2	BRCA1	1|0	1	0.5	2	10|4|7|4|4|3|0|0|1|6|14|7|4|14	0	0	0.06	0.9
HOXB2	NP_005474.2	CHAF1A	1|0	1	0.5	2	9|2|2|0|0|3|0|0|3|9|10|9|11|7	0	0	0.06	0.9
HOXB2	NP_004047.3	CA8	1|0	1	0.5	2	0|0|0|0|0|0|0|0|0|0|0|0|0|0	0	0	5	0.9
HOXB2	NP_037417.1	GNL2	1|0	1	0.5	2	2|0|0|0|0|0|0|0|2|5|6|5|2|6	0	0	0.12	0.9
HOXB2	NP_060707.2	CCAR1	1|0	1	0.5	2	3|0|0|0|0|0|0|0|0|5|6|5|0|11	0	0	0.12	0.9
HOXB2	NP_848514.1	ARNT	1|0	1	0.5	2	0|0|0|0|0|0|0|0|0|0|0|1|0|1	0	0	1.75	0.9
HOXB2	NP_778236.2	DDX51	1|0	1	0.5	2	0|0|1|0|0|0|0|0|0|0|0|0|0|0	0	0	3.5	0.9
HOXB2	NP_057185.1	NIP7	1|0	1	0.5	2	0|0|0|0|0|0|0|3|0|0|0|0|0|0	0	0	1.17	0.9
HOXB2	NP_000979.1	RPL27	1|0	1	0.5	2	0|0|0|0|0|0|0|0|0|0|0|0|0|0	0	0	5	0.9
HOXB2	NP_115873.1	GHDC	1|0	1	0.5	2	0|0|0|0|0|0|0|4|0|0|0|0|0|0	0	0	0.88	0.9
HOXB2	NP_001167568.1	LDHB	1|0	1	0.5	2	0|0|1|0|0|0|0|1|0|0|0|0|0|0	0	0	1.75	0.9
HOXB2	NP_002289.2	LCP1	1|0	1	0.5	2	0|0|0|0|0|0|0|0|0|2|0|0|0|2	0	0	0.88	0.9
HOXB2	NP_061155.2	ANLN	1|0	1	0.5	2	7|0|0|0|0|0|0|0|0|5|0|0|0|5	0	0	0.21	0.9
HOXB2	NP_115958.2	GLYR1	1|0	1	0.5	2	3|2|3|3|1|2|0|0|4|6|5|3|5|8	0	0	0.1	0.9
HOXB2	NP_001108628.1	GDI2	1|0	1	0.5	2	0|0|0|0|0|1|0|0|0|0|0|0|0|0	0	0	3.5	0.9
HOXB2	NP_001444.2	FOXC1	1|0	1	0.5	2	0|0|0|0|0|0|0|0|0|0|0|0|0|0	0	0	5	0.9
HOXB2	NP_001128145.1	NFIA	1|0	1	0.5	2	0|0|0|0|0|0|0|0|0|0|0|0|0|0	0	0	5	0.9
HOXB2	NP_001104490.1	SUPT5H	1|0	1	0.5	2	0|0|1|1|0|0|0|0|1|4|1|4|0|3	0	0	0.23	0.9
HOXB2	NP_612357.4	OTULIN	1|0	1	0.5	2	0|0|0|0|0|0|0|2|0|0|0|0|0|0	0	0	1.75	0.9
HOXB2	NP_001165285.1	OAT	1|0	1	0.5	2	0|0|0|0|0|0|0|0|0|0|0|0|0|0	0	0	5	0.9
HOXB2	NP_066273.1	BCL7A	1|0	1	0.5	2	0|0|0|0|0|0|0|0|0|0|0|0|0|0	0	0	5	0.9
HOXB2	NP_877423.1	MCM4	1|0	1	0.5	2	12|3|7|9|5|4|0|0|7|5|8|5|11|10	0	0	0.05	0.9
HOXB2	NP_003133.1	SSB	1|0	1	0.5	2	11|4|6|8|2|3|0|0|8|12|5|10|8|5	0	0	0.06	0.9
HOXB2	NP_777554.1	TRAPPC5	1|0	1	0.5	2	8|5|6|6|8|3|0|0|4|9|5|7|5|8	0	0	0.07	0.9
HOXB2	NP_060579.3	MTPAP	1|0	1	0.5	2	0|0|0|0|0|0|0|3|0|0|0|0|0|0	0	0	1.17	0.9
HOXB2	NP_001748.1	CBR1	1|0	1	0.5	2	0|0|0|0|0|0|0|0|0|0|0|0|0|0	0	0	5	0.9
HOXB2	NP_060764.3	CWF19L1	1|0	1	0.5	2	2|0|0|0|0|0|0|0|0|1|0|0|0|0	0	0	1.17	0.9
HOXB2	NP_002403.2	MGMT	1|0	1	0.5	2	0|0|0|0|0|0|0|2|0|0|0|0|0|0	0	0	1.75	0.9
HOXB2	NP_055681.1	SEC16A	1|0	1	0.5	2	59|23|37|33|44|22|0|0|37|70|48|52|43|62	0	0	0.01	0.9
HOXB2	NP_006080.1	SCML2	1|0	1	0.5	2	0|0|1|0|0|0|0|0|0|2|0|0|0|1	0	0	0.88	0.9
HOXB2	NP_060791.3	BRIX1	1|0	1	0.5	2	3|0|0|0|0|0|0|0|1|0|1|4|0|1	0	0	0.35	0.9
HOXB2	NP_001155197.1	PPP2R5C	1|0	1	0.5	2	2|0|0|0|0|0|0|0|0|4|0|0|0|4	0	0	0.35	0.9
HOXB2	NP_003027.1	SKI	1|0	1	0.5	2	0|0|0|0|0|0|0|0|0|0|0|0|0|0	0	0	5	0.9
HOXB2	NP_112483.1	LAS1L	1|0	1	0.5	2	7|3|4|1|7|1|0|0|1|4|6|4|5|6	0	0	0.09	0.9
HOXB2	NP_001036227.1	FIGNL1	1|0	1	0.5	2	0|0|1|0|1|0|0|0|0|2|0|1|2|2	0	0	0.39	0.9
HOXB2	P02769	ALB	0|1	1	0.5	2	0|0|0|0|0|0|0|34|0|0|0|0|0|8	0	0	0.08	0.9
HOXB2	NP_055861.3	SETX	0|1	1	0.5	2	0|0|0|0|0|0|0|0|0|2|0|0|0|1	0	0	1.17	0.9
HOXB2	NP_006090.2	PIAS3	0|1	1	0.5	2	0|0|0|0|0|0|0|0|5|0|0|4|0|2	0	0	0.32	0.9
HOXB2	NP_000050.2	BRCA2	0|1	1	0.5	2	7|2|0|0|4|4|0|0|0|22|16|17|0|15	0	0	0.04	0.9
HOXB2	NP_060354.4	PINX1	0|1	1	0.5	2	0|0|1|0|0|0|0|0|0|0|0|0|0|0	0	0	3.5	0.9
HOXB2	NP_004836.2	PCYT1B	0|1	1	0.5	2	0|0|0|0|0|0|0|0|0|0|0|0|0|0	0	0	5	0.9
HOXB2	NP_057164.3	GLOD4	0|1	1	0.5	2	2|0|0|0|0|0|1|1|0|1|0|0|0|1	0	0	0.58	0.9
HOXB2	NP_001073899.2	TOX3	0|1	1	0.5	2	0|0|0|0|0|0|0|0|0|0|0|0|0|0	0	0	5	0.9
HOXB2	NP_067051.2	SCAF1	0|1	1	0.5	2	0|0|0|0|0|1|0|0|0|3|1|3|0|1	0	0	0.39	0.9
HOXB2	NP_006730.2	MCM5	0|1	1	0.5	2	1|0|0|0|0|0|0|0|0|0|1|2|0|1	0	0	0.7	0.9
HOXB2	NP_775099.2	ABCA12	0|1	1	0.5	2	0|0|0|0|0|0|0|0|0|0|0|0|0|0	0	0	5	0.9
HOXB2	NP_003633.1	HAT1	0|1	1	0.5	2	5|4|1|3|3|2|0|0|5|5|4|9|3|4	0	0	0.1	0.9
HOXB2	NP_005116.1	CCS	0|1	1	0.5	2	0|0|0|0|0|0|0|2|0|0|0|0|0|0	0	0	1.75	0.9
HOXB2	NP_055412.2	DNTTIP2	0|1	1	0.5	2	6|1|2|0|0|2|0|0|1|7|8|6|5|8	0	0	0.08	0.9
HOXB2	NP_005860.2	CWC27	0|1	1	0.5	2	6|0|1|1|3|1|0|0|0|5|2|2|1|2	0	0	0.17	0.9
HOXB2	NP_002076.2	GPX4	0|1	1	0.5	2	0|0|0|0|1|0|2|2|0|0|0|0|0|0	0	0	0.7	0.9
HOXB2	NP_055082.1	C11orf58	0|1	1	0.5	2	0|0|0|0|0|0|0|0|1|0|0|1|0|0	0	0	1.75	0.9
HOXB2	NP_001095272.1	PHF21A	0|1	1	0.5	2	0|0|0|0|0|0|0|0|0|0|0|0|0|0	0	0	5	0.9
HOXB2	NP_000962.2	RPL7	0|1	1	0.5	2	0|0|0|0|0|0|0|0|0|0|0|0|0|0	0	0	5	0.9
HOXB2	NP_001161089.1	MLH1	0|1	1	0.5	2	0|0|0|3|0|0|0|0|2|2|1|1|3|0	0	0	0.29	0.9
HOXB2	NP_000048.1	BLM	0|1	1	0.5	2	5|0|2|2|1|0|0|0|1|7|4|7|4|9	0	0	0.09	0.9
HOXB2	NP_001106653.1	BRD2	0|1	1	0.5	2	0|1|0|0|0|0|0|0|0|4|5|3|1|3	0	0	0.21	0.9
HOXB2	NP_116071.2	FOXP1	0|1	1	0.5	2	0|0|0|0|0|0|0|0|0|0|0|0|0|0	0	0	5	0.9
HOXB2	NP_062535.2	YLPM1	0|1	1	0.5	2	4|0|1|2|4|0|0|0|3|6|7|10|5|11	0	0	0.07	0.9
HOXB2	NP_056050.1	CSTF2T	0|1	1	0.5	2	2|0|0|0|1|2|0|0|1|5|2|2|1|0	0	0	0.23	0.9
HOXB2	NP_001243763.1	AURKB	0|1	1	0.5	2	0|0|0|0|0|0|0|0|0|0|0|0|0|0	0	0	5	0.9
HOXB2	NP_055758.1	ZHX2	0|1	1	0.5	2	0|0|0|0|0|0|0|0|0|0|0|0|0|0	0	0	5	0.9
HOXB2	NP_003963.1	BTAF1	0|1	1	0.5	2	0|0|2|0|0|0|0|0|6|4|5|5|3|4	0	0	0.12	0.9
HOXB2	NP_059106.2	HOXC13	0|1	1	0.5	2	0|0|0|0|0|0|0|0|0|0|0|0|0|0	0	0	5	0.9
HOXB2	NP_001135766.1	SPART	0|1	1	0.5	2	30|12|6|7|18|15|0|0|10|19|18|24|12|18	0	0	0.02	0.9
HOXB2	NP_037366.1	EIF3K	0|1	1	0.5	2	0|0|0|0|0|0|1|0|0|0|0|0|0|0	0	0	3.5	0.9
HOXB2	NP_055568.3	BMS1	0|1	1	0.5	2	2|0|0|0|0|0|0|0|0|4|1|1|0|4	0	0	0.29	0.9
HOXB2	NP_001171753.1	PRMT7	0|1	1	0.5	2	12|11|5|10|5|8|0|0|5|12|9|12|8|5	0	0	0.05	0.9
HOXB2	NP_002119.1	HMGB1	0|1	1	0.5	2	1|0|0|0|0|0|0|0|0|0|1|0|0|1	0	0	1.17	0.9
HOXB2	NP_005780.2	PSME3	0|1	1	0.5	2	7|2|5|2|7|1|0|0|0|8|8|4|2|6	0	0	0.08	0.9
HOXB2	NP_001188474.1	RBM15	0|1	1	0.5	2	0|0|0|0|0|0|0|0|1|2|0|0|0|0	0	0	1.17	0.9
HOXB2	NP_001128711.1	LDHA	0|1	1	0.5	2	0|0|0|0|0|0|0|1|0|0|0|0|0|0	0	0	3.5	0.9
HOXB2	NP_940916.2	NHLRC2	0|1	1	0.5	2	2|3|0|0|0|0|0|0|0|3|0|2|1|2	0	0	0.27	0.9
HOXB2	NP_060102.1	CDKN2AIP	0|1	1	0.5	2	6|2|4|0|0|2|0|0|4|9|8|9|4|8	0	0	0.07	0.9
HOXB2	NP_001020402.1	KPRP	0|1	1	0.5	2	0|0|0|0|0|0|0|0|0|0|0|0|0|0	0	0	5	0.9
HOXB2	NP_006038.2	RBM12	0|1	1	0.5	2	0|0|0|0|0|0|0|0|0|4|5|4|3|8	0	0	0.15	0.9
HOXB2	NP_002287.2	LBR	0|1	1	0.5	2	9|4|6|4|0|4|0|0|4|9|6|7|9|5	0	0	0.07	0.9
HOXB2	NP_005432.1	CHAF1B	0|1	1	0.5	2	1|1|0|0|1|1|0|0|0|2|2|3|0|3	0	0	0.27	0.9
HOXB2	NP_060653.3	SBNO1	0|1	1	0.5	2	9|2|5|3|1|0|0|0|2|8|5|4|6|15	0	0	0.07	0.9
HOXB2	NP_003897.2	MCM3AP	0|1	1	0.5	2	4|0|3|0|2|0|0|0|6|15|9|11|15|15	0	0	0.05	0.9
HOXB2	NP_003065.3	SMARCC1	0|1	1	0.5	2	0|0|0|0|0|0|0|0|0|2|0|0|0|7	0	0	0.39	0.9
HOXB2	NP_004312.2	KIF1A	0|1	1	0.5	2	5|2|2|3|1|0|0|2|0|4|0|7|0|0	0	0	0.14	0.9
HOXB2	NP_001120662.1	CSK	0|1	1	0.5	2	1|2|0|0|0|0|0|0|0|1|1|2|1|0	0	0	0.44	0.9
HOXB2	NP_660208.2	SPATA5	0|1	1	0.5	2	3|3|0|2|0|0|0|0|0|3|2|5|1|4	0	0	0.16	0.9
HOXB2	NP_115517.1	NSRP1	0|1	1	0.5	2	3|0|2|0|0|1|0|0|0|3|4|3|4|5	0	0	0.15	0.9
HOXB2	NP_008958.2	TOPBP1	0|1	1	0.5	2	5|0|0|0|0|0|0|0|0|0|3|1|1|4	0	0	0.25	0.9
HOXB2	NP_075044.2	BCL11A	0|1	1	0.5	2	0|0|1|0|0|0|0|0|1|0|0|0|0|0	0	0	1.75	0.9
HOXB2	NP_808881.3	PDE12	0|1	1	0.5	2	0|0|0|0|0|0|0|1|0|0|0|0|0|0	0	0	3.5	0.9
HOXB2	NP_006296.1	ANP32A	0|1	1	0.5	2	0|0|0|0|0|0|0|0|0|0|0|0|0|0	0	0	5	0.9
JAZF1	Streptavidin	Streptavidin	1116|995	2111	1055.5	2	391|386|1169|1001|176|367|117|377|991|407|340|343|975|133	0	0	1.39	0.9
JAZF1	NP_942131.1	ACACA	804|853	1657	828.5	2	708|740|623|568|526|641|638|928|588|620|553|593|707|426	0	0	1.16	0.9
JAZF1	NP_071504.2	PC	281|335	616	308	2	390|408|235|270|237|375|247|427|261|302|327|329|275|194	0	0	0.84	0.9
JAZF1	NP_064551.3	MCCC1	167|182	349	174.5	2	195|244|118|136|130|212|125|216|139|175|196|183|133|91	0	0	0.86	0.9
JAZF1	NP_000273.2	PCCA	163|168	331	165.5	2	217|253|120|148|153|235|159|269|126|177|186|180|162|124	0	0	0.76	0.9
JAZF1	NP_001084.3	ACACB	136|136	272	136	2	113|137|90|61|111|140|161|236|66|94|105|100|86|98	0	0	0.95	0.9
JAZF1	NP_001447.2	FLNA	85|67	152	76	2	680|460|793|619|586|418|0|4|238|361|355|370|300|283	0	0	0.14	0.9
JAZF1	NP_004413.1	DVL2	78|67	145	72.5	2	61|46|41|36|67|57|0|0|49|63|67|71|65|65	0	0	1.11	0.89
JAZF1	NP_002408.3	MKI67	84|56	140	70	2	280|169|137|195|197|185|5|14|248|336|294|301|245|328	0	0	0.24	0.9
JAZF1	NP_821133.1	TUBB	50|51	101	50.5	2	102|84|82|74|53|78|55|91|63|105|82|98|88|62	0	0	0.54	0.9
JAZF1	NP_006657.1	RUVBL2	55|45	100	50	2	86|59|70|54|70|51|0|0|43|71|56|57|67|53	0	0	0.73	0.9
JAZF1	P13645	KRT10	85|4	89	44.5	2	21|0|19|20|144|76|62|47|4|54|0|36|8|35	0	0	0.69	0.89
JAZF1	NP_006112.3	KRT1	61|28	89	44.5	2	40|17|36|23|154|102|102|82|12|86|8|45|68|56	0	0	0.48	0.9
JAZF1	NP_006079.1	TUBB4B	44|41	85	42.5	2	95|77|72|0|57|73|52|88|59|95|82|92|0|57	0	0	0.49	0.9
JAZF1	NP_004414.3	DVL3	47|33	80	40	2	31|24|26|21|23|22|0|0|29|34|38|37|38|35	0	0	1.16	0.89
JAZF1	ENSEMBL:ENSBTAP00000016242	ENSEMBL:ENSBTAP00000016242	38|34	72	36	2	49|0|42|43|41|0|0|0|45|0|0|0|43|0	0	0	0.96	0.89
JAZF1	NP_004412.2	DVL1	37|34	71	35.5	2	40|22|27|13|29|29|0|0|19|40|42|32|36|29	0	0	1	0.89
JAZF1	P35908	KRT2	68|0	68	34	2	13|0|13|17|148|62|54|25|5|43|3|25|17|27	0	0	0.62	0.89
JAZF1	NP_001189360.1	PRDX1	29|39	68	34	2	35|55|26|26|39|54|72|83|26|34|35|35|26|27	0	0	0.64	0.9
JAZF1	NP_006078.2	TUBB4A	34|32	66	33	2	76|0|0|57|0|0|0|0|0|0|72|0|62|0	0	0	0.87	0.89
JAZF1	NP_006000.2	TUBA1A	32|33	65	32.5	2	0|60|34|41|0|0|0|0|42|0|52|57|41|0	0	0	0.7	0.89
JAZF1	NP_004095.4	FASN	32|27	59	29.5	2	128|110|111|93|87|101|34|56|113|173|142|149|133|105	0	0	0.22	0.9
JAZF1	NP_001138880.1	NONO	35|23	58	29	2	99|78|71|80|69|67|1|6|97|129|115|111|114|103	0	0	0.26	0.9
JAZF1	NP_036205.1	CCT5	31|24	55	27.5	2	83|63|77|76|56|52|4|18|82|93|82|91|85|58	0	0	0.32	0.9
JAZF1	NP_003751.2	EIF4G3	37|18	55	27.5	2	198|133|143|106|137|102|0|0|94|199|147|180|155|167	0	0	0.16	0.9
JAZF1	NP_006258.3	RANBP2	29|25	54	27	2	192|144|129|116|159|120|0|3|164|246|244|220|183|205	0	0	0.13	0.9
JAZF1	NP_001349.2	DHX15	26|22	48	24	2	21|15|23|21|3|16|16|36|22|26|18|22|21|16	0	0	0.98	0.89
JAZF1	NP_078822.3	OBI1	26|21	47	23.5	2	56|54|30|34|47|47|0|0|41|62|60|71|41|48	0	0	0.41	0.9
JAZF1	NP_002511.1	NPM1	21|22	43	21.5	2	25|16|33|38|14|14|0|4|36|25|29|31|37|16	0	0	0.66	0.9
JAZF1	NP_065821.1	CGN	27|15	42	21	2	55|50|29|36|37|44|0|0|49|98|69|56|51|86	0	0	0.32	0.9
JAZF1	NP_031381.2	HSP90AB1	21|21	42	21	2	52|55|22|24|40|46|71|87|19|31|41|38|19|36	0	0	0.38	0.9
JAZF1	AP_000199.1	56160532	22|20	42	21	2	61|43|25|19|45|33|33|49|18|53|47|64|21|36	0	0	0.41	0.9
JAZF1	P00761	P00761	20|19	39	19.5	2	32|411|17|19|48|392|39|58|23|28|336|310|18|32	0	0	0.09	0.9
JAZF1	NP_001348.2	DHX9	21|18	39	19.5	2	51|31|33|47|32|31|12|30|37|49|48|49|46|34	0	0	0.42	0.9
JAZF1	NP_001393.1	EEF1A1	19|18	37	18.5	2	44|32|19|28|27|34|21|37|20|38|37|46|32|31	0	0	0.48	0.9
JAZF1	NP_061862.1	RBM27	19|17	36	18	2	72|43|40|34|39|36|0|0|51|64|58|71|48|66	0	0	0.29	0.9
JAZF1	NP_005372.2	NCL	21|15	36	18	2	75|42|60|56|43|29|0|0|43|80|54|60|62|40	0	0	0.28	0.9
JAZF1	NP_006188.3	PCM1	25|11	36	18	2	43|17|14|21|31|23|0|0|25|41|38|36|25|49	0	0	0.48	0.9
JAZF1	NP_005900.2	MAP1B	17|18	35	17.5	2	166|153|120|131|116|107|1|0|163|191|176|223|213|160	0	0	0.09	0.9
JAZF1	NP_001952.1	EEF2	20|15	35	17.5	2	49|37|41|24|35|40|43|76|24|41|33|39|37|35	0	0	0.37	0.9
JAZF1	P35527	KRT9	14|20	34	17	2	21|12|24|5|53|57|51|44|6|50|4|29|39|21	0	0	0.37	0.9
JAZF1	NP_001017963.2	HSP90AA1	18|15	33	16.5	2	40|57|12|12|33|46|61|87|14|24|28|29|12|30	0	0	0.33	0.9
JAZF1	NP_006588.1	HSPA8	22|11	33	16.5	2	61|55|51|53|58|53|18|31|29|53|47|52|50|53	0	0	0.3	0.9
JAZF1	NP_005337.2	HSPA1B	16|17	33	16.5	2	108|97|86|96|111|84|15|48|64|70|53|53|69|65	0	0	0.18	0.9
JAZF1	NP_056261.4	AHCTF1	23|9	32	16	2	100|69|58|63|73|74|0|0|79|128|127|117|97|122	0	0	0.15	0.9
JAZF1	NP_061903.2	DHX29	19|13	32	16	2	114|67|68|52|57|46|0|0|70|121|97|122|86|79	0	0	0.16	0.9
JAZF1	NP_006576.2	CCT8	22|9	31	15.5	2	84|81|65|46|64|64|3|9|56|82|79|89|69|74	0	0	0.19	0.9
JAZF1	NP_001611.1	AHNAK	21|10	31	15.5	2	341|279|155|223|200|233|0|0|205|363|352|411|228|322	0	0	0.05	0.9
JAZF1	NP_001180345.1	DDX3X	17|13	30	15	2	77|52|37|36|79|45|0|14|35|99|82|94|63|62	0	0	0.19	0.9
JAZF1	NP_001524.2	HNRNPL	14|15	29	14.5	2	13|14|12|8|7|20|16|30|9|12|13|8|12|11	0	0	0.86	0.88
JAZF1	NP_001129676.1	RCC2	12|17	29	14.5	2	21|27|9|13|7|29|35|52|10|20|19|12|8|13	0	0	0.5	0.9
JAZF1	NP_006176.2	NUMA1	17|12	29	14.5	2	90|45|48|37|44|40|0|1|38|90|78|61|45|79	0	0	0.21	0.9
JAZF1	NP_056110.2	SMCHD1	19|9	28	14	2	147|87|105|95|111|78|0|0|79|139|140|126|99|129	0	0	0.11	0.9
JAZF1	NP_115914.1	TUBB6	16|12	28	14	2	39|34|28|0|0|0|0|42|21|37|37|41|27|0	0	0	0.38	0.9
JAZF1	NP_001128715.1	TCOF1	17|10	27	13.5	2	73|37|46|39|58|46|0|2|43|71|75|71|56|86	0	0	0.19	0.9
JAZF1	NP_005800.3	PRDX2	16|11	27	13.5	2	18|22|8|10|14|25|21|31|14|18|19|18|14|13	0	0	0.61	0.9
JAZF1	NP_003371.2	VIM	15|11	26	13	2	72|56|47|56|57|61|0|0|52|64|69|71|59|58	0	0	0.2	0.9
JAZF1	NP_004406.2	DSP	18|8	26	13	2	98|50|62|45|62|53|17|18|43|86|62|63|57|62	0	0	0.18	0.9
JAZF1	NP_631946.1	NAP1L1	13|11	24	12	2	5|2|2|4|3|4|0|0|4|6|4|5|1|4	0.11	0.2	2.62	0.5
JAZF1	NP_001091678.1	HNRNPF	11|13	24	12	2	15|12|11|8|7|15|13|24|11|19|18|19|17|10	0	0	0.66	0.9
JAZF1	NP_001129477.1	GART	12|12	24	12	2	32|36|19|19|20|37|26|33|28|41|33|49|43|33	0	0	0.31	0.9
JAZF1	NP_060481.3	ARGLU1	15|8	23	11.5	2	0|2|9|6|0|0|6|7|0|0|0|0|4|4	0.08	0.17	2.12	0.52
JAZF1	NP_114367.1	PTBP1	9|14	23	11.5	2	7|11|4|9|0|16|18|25|7|12|7|12|6|8	0	0	0.78	0.88
JAZF1	NP_066407.1	H2BC5	10|13	23	11.5	2	32|22|23|30|10|23|7|9|25|26|20|31|32|15	0	0	0.4	0.9
JAZF1	NP_005310.1	H1-2	13|10	23	11.5	2	42|28|15|20|15|35|0|16|13|41|24|26|13|20	0	0	0.37	0.9
JAZF1	NP_112552.1	HNRNPK	14|7	21	10.5	2	20|23|17|22|15|21|17|31|14|22|21|20|23|20	0	0	0.45	0.9
JAZF1	NP_079479.1	WDCP	7|14	21	10.5	2	29|8|20|14|7|9|0|0|19|34|22|20|16|25	0	0	0.43	0.9
JAZF1	NP_001753.1	CCT6A	9|12	21	10.5	2	30|14|23|22|20|16|0|0|30|31|18|23|27|20	0	0	0.4	0.9
JAZF1	NP_001143.2	SLC25A5	11|9	20	10	2	0|0|12|14|9|0|9|16|15|21|18|18|13|7	0	0	0.61	0.88
JAZF1	NP_886553.3	EIF4G1	13|7	20	10	2	90|71|70|41|63|60|0|0|45|98|72|82|72|101	0	0	0.12	0.9
JAZF1	NP_056065.1	BICD2	14|6	20	10	2	102|73|59|54|76|64|0|0|45|98|86|80|56|96	0	0	0.11	0.9
JAZF1	NP_000961.2	RPL6	12|7	19	9.5	2	16|12|10|8|6|11|10|13|8|16|19|12|6|11	0	0	0.67	0.88
JAZF1	NP_001609.2	PARP1	9|10	19	9.5	2	57|38|30|27|45|28|14|35|27|54|48|53|38|59	0	0	0.19	0.9
JAZF1	NP_005115.2	NUP153	11|8	19	9.5	2	39|25|28|30|32|20|0|0|47|56|47|46|53|60	0	0	0.19	0.9
JAZF1	NP_005198.1	CRKL	10|9	19	9.5	2	28|44|6|8|17|42|31|67|10|32|26|28|8|14	0	0	0.24	0.9
JAZF1	NP_114366.1	PCBP2	8|11	19	9.5	2	26|9|20|13|7|12|13|16|17|27|20|22|16|17	0	0	0.45	0.9
JAZF1	NP_001171062.1	PPP2R2A	8|11	19	9.5	2	19|29|8|4|9|28|19|44|7|13|16|16|3|5	0	0	0.39	0.9
JAZF1	NP_000537.3	TP53	6|12	18	9	2	21|14|9|12|6|6|2|6|9|18|9|13|10|10	0	0	0.64	0.88
JAZF1	NP_003595.1	IRS4	14|4	18	9	2	58|46|38|32|36|33|6|9|18|29|34|41|34|40	0	0	0.22	0.9
JAZF1	NP_001018077.1	SERBP1	9|9	18	9	2	26|20|18|10|18|17|11|20|18|24|17|28|16|18	0	0	0.41	0.9
JAZF1	NP_001159581.1	PALLD	13|5	18	9	2	54|38|34|24|34|31|3|6|35|58|50|61|41|50	0	0	0.18	0.9
JAZF1	NP_115544.1	WDR75	7|10	17	8.5	2	28|12|9|4|9|12|0|0|14|29|21|25|15|26	0	0	0.38	0.9
JAZF1	NP_001448.2	FLNB	17|0	17	8.5	2	91|56|124|84|59|51|0|0|33|45|31|41|40|36	0	0	0.12	0.9
JAZF1	NP_002464.1	MYH9	13|4	17	8.5	2	189|111|105|107|115|89|0|0|110|184|153|173|129|172	0	0	0.05	0.9
JAZF1	NP_006381.2	IPO8	8|8	16	8	2	11|6|8|7|9|3|0|0|8|10|6|10|11|10	0	0	0.81	0.87
JAZF1	P13647	KRT5	16|0	16	8	2	0|0|0|0|45|24|27|20|0|12|0|12|11|0	0	0	0.37	0.89
JAZF1	NP_001073932.1	DYNC2H1	11|5	16	8	2	21|15|11|6|15|9|0|0|16|27|13|17|11|30	0	0	0.4	0.9
JAZF1	NP_004332.2	CAD	9|7	16	8	2	24|15|21|17|27|18|0|6|10|21|19|10|18|22	0	0	0.37	0.9
JAZF1	NP_003312.3	TUFM	8|8	16	8	2	18|12|11|7|12|23|17|26|8|12|13|9|6|7	0	0	0.46	0.9
JAZF1	NP_005057.1	SFPQ	11|5	16	8	2	21|10|20|13|8|8|0|4|15|24|22|15|23|19	0	0	0.39	0.9
JAZF1	NP_006827.1	GCN1	11|5	16	8	2	65|31|64|54|40|19|0|0|44|75|48|72|63|62	0	0	0.12	0.9
JAZF1	NP_037397.2	VPS51	11|5	16	8	2	38|15|31|23|27|19|0|0|25|35|20|29|28|28	0	0	0.26	0.9
JAZF1	NP_006187.2	PCBP1	9|7	16	8	2	17|11|9|12|8|10|13|15|16|26|21|29|14|12	0	0	0.41	0.9
JAZF1	NP_001003.1	RPS8	5|10	15	7.5	2	11|10|5|4|5|10|9|13|4|15|13|10|6|13	0	0	0.62	0.88
JAZF1	NP_001139686.1	TBC1D15	7|8	15	7.5	2	18|11|18|14|5|11|0|2|14|31|21|33|21|23	0	0	0.32	0.9
JAZF1	NP_001182031.1	GSR	8|7	15	7.5	2	5|17|1|1|3|18|29|35|4|5|7|3|1|5	0	0	0.45	0.9
JAZF1	NP_008835.5	PRKDC	8|7	15	7.5	2	77|61|44|43|31|38|9|24|20|88|74|73|39|60	0	0	0.11	0.9
JAZF1	NP_976221.1	HDLBP	7|8	15	7.5	2	129|72|81|81|116|68|0|0|55|100|91|100|74|101	0	0	0.07	0.9
JAZF1	NP_001116849.1	PARK7	4|10	14	7	2	7|9|1|4|3|14|17|32|5|4|6|4|3|4	0	0	0.54	0.88
JAZF1	NP_003698.1	RUVBL1	12|2	14	7	2	20|11|14|15|15|7|0|0|4|15|10|13|7|13	0	0	0.47	0.88
JAZF1	P02533	KRT14	14|0	14	7	2	8|0|0|0|55|27|31|13|0|15|0|9|0|0	0	0	0.31	0.89
JAZF1	NP_001129487.1	ANXA2	6|8	14	7	2	31|27|25|21|27|19|13|19|16|35|31|32|21|27	0	0	0.23	0.9
JAZF1	NP_001074010.2	MGA	11|3	14	7	2	39|19|23|18|20|24|0|0|29|59|53|45|42|77	0	0	0.14	0.9
JAZF1	NP_001171134.1	RIF1	8|6	14	7	2	87|51|58|54|77|55|0|0|60|118|95|106|79|125	0	0	0.07	0.9
JAZF1	P60712	ACTB	9|5	14	7	2	19|18|4|5|5|30|21|35|8|14|10|12|7|12	0	0	0.33	0.9
JAZF1	NP_003267.1	TMPO	10|4	14	7	2	50|29|23|28|32|22|2|4|34|47|49|43|42|58	0	0	0.15	0.9
JAZF1	NP_005498.1	CFL1	7|7	14	7	2	11|7|4|3|2|10|10|14|7|10|9|9|4|6	0	0	0.67	0.9
JAZF1	NP_001002252.1	ARL6IP4	7|6	13	6.5	2	1|0|1|0|0|1|2|7|1|0|0|0|1|0	0.13	0.17	3.25	0.46
JAZF1	NP_068803.1	H4C11	7|6	13	6.5	2	17|13|13|7|20|11|5|4|8|20|17|12|9|20	0	0	0.38	0.9
JAZF1	NP_783297.2	TJP1	8|5	13	6.5	2	100|56|59|42|62|54|0|0|47|82|78|76|62|93	0	0	0.08	0.9
JAZF1	NP_004492.2	HNRNPU	8|5	13	6.5	2	26|20|15|11|16|19|7|10|10|24|22|23|19|23	0	0	0.29	0.9
JAZF1	NP_005076.3	NUP214	5|8	13	6.5	2	100|56|61|54|56|42|0|0|56|90|81|81|62|78	0	0	0.08	0.9
JAZF1	NP_036524.1	PEF1	4|8	12	6	2	5|8|0|2|0|5|7|12|2|1|3|3|1|0	0	0	0.98	0.84
JAZF1	NP_005311.1	H1-3	12|0	12	6	2	37|0|0|19|0|0|0|0|0|0|0|0|13|0	0	0	0.61	0.86
JAZF1	NP_005312.1	H1-4	12|0	12	6	2	37|27|0|0|0|32|15|16|0|39|0|0|0|0	0	0	0.25	0.89
JAZF1	NP_000959.2	RPL4	6|6	12	6	2	11|18|1|6|8|20|11|32|4|11|14|10|3|12	0	0	0.36	0.9
JAZF1	NP_060919.2	UBAP2	7|5	12	6	2	24|9|19|11|7|0|0|0|18|18|15|20|12|16	0	0	0.32	0.9
JAZF1	NP_071735.2	RBSN	6|6	12	6	2	55|26|24|25|41|22|0|0|18|41|36|32|27|46	0	0	0.15	0.9
JAZF1	NP_733468.2	KNL1	6|6	12	6	2	68|42|43|23|58|32|0|0|29|70|69|72|40|77	0	0	0.09	0.9
JAZF1	NP_005325.2	HCFC1	6|6	12	6	2	39|26|26|27|39|27|3|2|35|53|50|51|52|63	0	0	0.12	0.9
JAZF1	NP_066390.1	H2AC8	7|4	11	5.5	2	0|7|0|0|8|7|0|1|0|8|10|8|0|7	0	0	0.7	0.87
JAZF1	NP_056054.2	AGTPBP1	7|4	11	5.5	2	28|14|21|19|15|12|0|0|15|35|31|25|17|33	0	0	0.2	0.9
JAZF1	NP_001120792.1	UBAP2L	7|4	11	5.5	2	44|28|34|26|26|16|0|0|39|36|42|38|41|46	0	0	0.13	0.9
JAZF1	NP_001127836.1	MAP4	8|3	11	5.5	2	100|83|70|54|72|54|9|11|37|94|78|93|76|93	0	0	0.06	0.9
JAZF1	NP_002147.2	HSPD1	4|7	11	5.5	2	19|17|3|4|2|15|11|25|3|11|16|15|8|10	0	0	0.33	0.9
JAZF1	NP_066298.1	H3C7	6|5	11	5.5	2	6|8|6|4|5|7|12|17|4|7|8|5|1|4	0	0	0.59	0.9
JAZF1	NP_001244222.1	HNRNPH1	5|6	11	5.5	2	5|5|0|6|6|8|3|10|7|7|9|5|7|6	0	0	0.71	0.9
JAZF1	NP_009176.2	ATXN2L	5|6	11	5.5	2	45|39|30|31|38|36|3|5|40|56|63|63|50|54	0	0	0.1	0.9
JAZF1	NP_056077.2	WASHC2C	11|0	11	5.5	2	43|26|0|26|0|22|0|0|0|48|0|30|27|27	0	0	0.17	0.9
JAZF1	NP_003125.3	SRP14	5|5	10	5	2	2|2|2|3|1|3|3|10|5|2|2|2|6|2	0	0	1.09	0.83
JAZF1	NP_009129.1	PLPBP	3|7	10	5	2	5|10|0|4|0|8|12|19|4|3|4|3|4|0	0	0	0.56	0.87
JAZF1	NP_055681.1	SEC16A	4|6	10	5	2	59|23|37|33|44|22|0|0|37|70|48|52|43|62	0	0	0.09	0.9
JAZF1	NP_066406.1	H2BC3	10|0	10	5	2	30|19|23|0|7|22|7|0|23|26|18|33|31|14	0	0	0.19	0.9
JAZF1	NP_075068.2	NOL6	7|3	10	5	2	18|8|10|7|10|8|9|20|11|26|24|16|16|19	0	0	0.25	0.9
JAZF1	NP_005947.3	MTHFD1	4|6	10	5	2	5|10|4|6|4|8|17|22|7|3|5|4|5|3	0	0	0.47	0.9
JAZF1	NP_060115.3	HAUS6	9|1	10	5	2	30|22|23|17|21|18|0|0|22|38|26|32|35|34	0	0	0.16	0.9
JAZF1	NP_001243839.1	DDX21	8|2	10	5	2	12|14|8|6|0|15|6|13|10|20|21|16|16|11	0	0	0.3	0.9
JAZF1	NP_001021.1	RPS27	3|6	9	4.5	2	6|3|3|3|4|0|5|6|3|6|7|6|4|3	0	0	0.79	0.85
JAZF1	NP_000958.1	RPL3	4|5	9	4.5	2	7|5|4|4|0|5|3|3|5|8|10|6|2|2	0	0	0.68	0.86
JAZF1	NP_055987.2	PRRC2C	7|2	9	4.5	2	97|49|59|56|61|43|0|1|60|92|81|81|70|102	0	0	0.05	0.9
JAZF1	NP_001001.2	RPS6	6|3	9	4.5	2	9|2|5|7|9|6|8|11|9|9|7|6|8|8	0	0	0.5	0.9
JAZF1	NP_004921.1	CAPZB	4|5	9	4.5	2	15|12|6|5|8|17|21|51|8|18|14|12|5|10	0	0	0.21	0.9
JAZF1	NP_001367.2	DYNC1H1	4|5	9	4.5	2	16|17|8|9|5|9|0|1|27|74|57|54|30|38	0	0	0.11	0.9
JAZF1	NP_001229713.1	HLCS	4|5	9	4.5	2	5|8|0|1|0|8|10|15|1|5|4|8|6|6	0	0	0.52	0.9
JAZF1	NP_003178.1	TAF9	5|4	9	4.5	2	19|11|11|9|14|10|0|0|8|23|22|22|9|21	0	0	0.24	0.9
JAZF1	NP_004148.1	PRKAR2A	5|4	9	4.5	2	26|22|22|19|18|17|0|0|20|39|22|28|23|18	0	0	0.17	0.9
JAZF1	BGAL_ECOLI	lacZ	5|4	9	4.5	2	200|25|98|90|143|23|0|4|8|66|5|5|23|43	0	0	0.05	0.9
JAZF1	NP_004387.1	DDX5	5|4	9	4.5	2	12|5|10|6|9|5|5|15|0|16|12|13|0|5	0	0	0.36	0.9
JAZF1	NP_001407.1	EIF4A1	5|4	9	4.5	2	16|16|6|11|9|19|7|20|7|22|16|16|7|9	0	0	0.25	0.9
JAZF1	NP_001091974.1	DDX17	0|9	9	4.5	2	6|9|7|9|9|10|9|22|6|13|16|13|11|11	0	0	0.33	0.9
JAZF1	NP_055799.2	CEP131	8|0	8	4	2	3|0|2|0|1|1|0|0|0|4|5|3|0|8	0	0.01	1.08	0.72
JAZF1	NP_079150.3	KIAA0319L	5|3	8	4	2	6|3|1|2|1|4|0|0|2|10|12|9|3|10	0	0	0.52	0.87
JAZF1	NP_055456.2	MDC1	5|3	8	4	2	76|41|44|36|60|36|0|0|36|65|61|56|59|65	0	0	0.06	0.9
JAZF1	NP_004732.2	NOLC1	6|2	8	4	2	10|3|9|4|5|2|0|0|10|10|10|11|16|18	0	0	0.33	0.9
JAZF1	NP_001193937.1	AFDN	4|4	8	4	2	57|30|38|26|34|31|0|0|32|53|57|62|48|57	0	0	0.08	0.9
JAZF1	NP_001244263.1	ATP5F1A	3|5	8	4	2	10|7|5|9|4|15|6|12|3|10|12|10|2|5	0	0	0.36	0.9
JAZF1	NP_004450.3	BPTF	5|3	8	4	2	33|12|19|16|16|9|0|0|22|28|37|28|28|42	0	0	0.13	0.9
JAZF1	NP_001016.1	RPS23	4|4	8	4	2	8|7|5|5|7|8|5|5|4|7|5|5|6|8	0	0	0.55	0.9
JAZF1	NP_055144.3	EDC4	5|3	8	4	2	40|38|26|25|28|24|0|0|32|57|49|56|45|48	0	0	0.08	0.9
JAZF1	NP_003676.2	KHSRP	3|5	8	4	2	17|21|9|8|10|11|19|28|15|22|28|25|21|23	0	0	0.17	0.9
JAZF1	NP_001193725.1	PKM	6|2	8	4	2	17|22|10|12|13|14|8|14|6|12|17|15|13|12	0	0	0.25	0.9
JAZF1	XP_003960691.1	LOC101060252	4|4	8	4	2	4|7|4|3|4|7|10|12|3|3|4|7|1|5	0	0	0.54	0.9
JAZF1	NP_005699.1	GPC6	3|5	8	4	2	53|55|5|63|55|58|0|0|60|50|54|52|50|37	0	0	0.07	0.9
JAZF1	NP_001005751.1	WASHC2A	0|8	8	4	2	46|27|23|28|17|0|0|0|22|53|30|31|30|28	0	0	0.11	0.9
JAZF1	NP_001020.2	RPS26	2|5	7	3.5	2	5|4|2|2|4|5|2|6|2|1|3|4|3|1	0	0	0.79	0.83
JAZF1	NP_006089.1	RACK1	4|3	7	3.5	2	4|4|1|4|3|2|7|9|2|2|5|2|0|2	0	0	0.68	0.85
JAZF1	NP_006382.1	IPO7	4|3	7	3.5	2	4|4|4|1|2|1|0|0|0|9|6|6|6|3	0	0	0.63	0.86
JAZF1	NP_000971.1	RPL18A	5|2	7	3.5	2	10|5|4|1|1|5|5|10|4|6|6|10|5|4	0	0	0.47	0.9
JAZF1	NP_055661.3	WASHC5	5|2	7	3.5	2	53|10|39|24|32|9|0|0|5|17|7|6|12|6	0	0	0.13	0.9
JAZF1	NP_112420.1	HNRNPA1	2|5	7	3.5	2	25|8|7|8|3|8|0|0|15|33|24|23|15|23	0	0	0.16	0.9
JAZF1	NP_001116855.1	BCOR	7|0	7	3.5	2	22|9|11|8|12|9|0|0|22|30|28|26|27|36	0	0	0.13	0.9
JAZF1	NP_071900.2	NSD1	7|0	7	3.5	2	5|5|5|5|6|1|0|0|14|26|16|16|18|22	0	0	0.21	0.9
JAZF1	NP_057059.2	TAF9B	4|3	7	3.5	2	19|11|8|6|13|10|0|0|5|23|21|21|7|23	0	0	0.19	0.9
JAZF1	NP_005222.2	CTTN	3|4	7	3.5	2	72|54|34|46|42|38|2|6|39|59|48|54|44|50	0	0	0.06	0.9
JAZF1	NP_078938.2	NAT10	3|4	7	3.5	2	17|6|12|11|4|5|0|0|14|26|32|21|16|18	0	0	0.17	0.9
JAZF1	NP_115518.3	CEP192	4|3	7	3.5	2	31|19|12|9|16|10|0|0|9|26|29|30|15|24	0	0	0.14	0.9
JAZF1	NP_003866.1	GMPS	2|5	7	3.5	2	5|10|3|1|5|4|17|31|4|6|7|6|0|1	0	0	0.3	0.9
JAZF1	NP_002874.1	RANGAP1	3|4	7	3.5	2	22|12|17|10|19|5|0|3|18|28|17|21|17|24	0	0	0.16	0.9
JAZF1	NP_006316.1	RAN	4|3	7	3.5	2	14|9|7|5|4|8|6|6|6|10|8|8|8|7	0	0	0.38	0.9
JAZF1	NP_002939.2	RPL15	3|4	7	3.5	2	8|4|4|4|2|6|4|6|3|11|6|5|3|10	0	0	0.47	0.9
JAZF1	NP_061322.2	MATR3	5|2	7	3.5	2	8|7|15|6|6|6|0|4|15|23|18|18|27|18	0	0	0.18	0.9
JAZF1	NP_663722.1	APBB1	3|4	7	3.5	2	18|12|15|13|14|9|0|0|8|20|20|18|17|14	0	0	0.2	0.9
JAZF1	NP_055208.2	STAU2	4|3	7	3.5	2	53|28|34|18|50|25|0|0|28|44|45|46|37|52	0	0	0.07	0.9
JAZF1	NP_001240626.1	ERBIN	4|3	7	3.5	2	70|31|28|31|38|21|0|0|41|71|51|67|48|69	0	0	0.06	0.9
JAZF1	NP_005338.1	HSPA5	5|2	7	3.5	2	31|18|19|21|26|14|0|7|20|35|21|30|28|26	0	0	0.12	0.9
JAZF1	NP_002098.1	H3-3A	6|0	6	3	2	0|0|0|0|0|0|0|16|0|0|0|0|0|0	0.04	0.08	1.31	0.6
JAZF1	NP_006687.3	BRD8	5|1	6	3	2	0|0|1|1|0|0|0|0|2|5|1|0|4|3	0.01	0.01	1.24	0.7
JAZF1	NP_001135770.1	SQSTM1	4|2	6	3	2	2|0|0|0|0|0|0|0|0|7|2|3|2|5	0	0	1	0.78
JAZF1	NP_056997.1	TXNDC12	4|2	6	3	2	2|0|0|0|0|3|6|9|0|0|0|0|0|2	0	0	0.95	0.79
JAZF1	NP_001243728.1	GAPDH	3|3	6	3	2	3|2|3|2|2|1|3|2|4|4|3|3|3|3	0	0	0.91	0.81
JAZF1	NP_001171712.1	VDAC2	2|4	6	3	2	1|4|2|1|0|4|4|4|2|5|5|5|0|3	0	0	0.68	0.84
JAZF1	NP_001035994.1	COASY	3|3	6	3	2	1|4|0|0|0|2|9|8|2|2|2|3|3|3	0	0	0.66	0.85
JAZF1	NP_150644.1	RPL8	2|4	6	3	2	3|5|3|3|2|4|7|7|1|3|4|5|0|3	0	0	0.6	0.85
JAZF1	NP_056107.1	ESYT1	2|4	6	3	2	23|16|23|24|15|10|0|0|27|32|28|29|25|19	0	0	0.11	0.9
JAZF1	NP_055816.2	SPEN	4|2	6	3	2	60|27|37|34|50|32|0|0|32|66|67|58|37|86	0	0	0.05	0.9
JAZF1	NP_057336.3	BIRC6	6|0	6	3	2	21|15|16|14|13|11|0|0|15|43|29|33|31|38	0	0	0.1	0.9
JAZF1	NP_056280.2	GEMIN5	4|2	6	3	2	52|25|40|26|41|25|0|0|27|53|34|39|31|39	0	0	0.07	0.9
JAZF1	NP_005380.2	PCMT1	2|4	6	3	2	7|8|4|5|0|4|4|14|3|9|1|0|1|3	0	0	0.41	0.9
JAZF1	NP_003325.2	UBA1	3|3	6	3	2	12|15|10|8|8|14|12|23|5|10|13|10|9|10	0	0	0.21	0.9
JAZF1	NP_001157616.1	CHAMP1	5|1	6	3	2	36|11|22|15|26|18|0|0|22|34|26|26|29|35	0	0	0.1	0.9
JAZF1	NP_001186269.1	RPL17	3|3	6	3	2	6|7|2|2|5|5|7|14|1|7|6|5|2|4	0	0	0.4	0.9
JAZF1	NP_001022.1	RPS28	3|3	6	3	2	3|4|1|2|4|5|6|9|0|3|5|4|0|4	0	0	0.57	0.9
JAZF1	NP_005753.1	TRIM28	5|1	6	3	2	28|16|20|14|21|19|0|3|24|34|38|35|31|36	0	0	0.09	0.9
JAZF1	NP_036565.2	SF3B1	5|1	6	3	2	58|34|35|32|41|28|0|0|44|84|74|74|72|76	0	0	0.04	0.9
JAZF1	NP_004318.3	BCR	5|1	6	3	2	38|16|14|13|15|10|0|0|15|31|19|30|22|32	0	0	0.11	0.9
JAZF1	NP_004593.2	STAU1	3|3	6	3	2	30|19|13|15|22|14|0|6|12|20|23|27|19|22	0	0	0.13	0.9
JAZF1	NP_919258.2	LIN54	3|3	6	3	2	10|3|7|3|3|4|0|0|11|14|9|11|12|19	0	0	0.24	0.9
JAZF1	NP_981944.1	STMN1	3|3	6	3	2	22|16|20|13|15|12|0|0|12|25|15|18|20|19	0	0	0.15	0.9
JAZF1	NP_775298.1	PIAS2	4|2	6	3	2	14|7|12|12|8|6|0|0|11|14|10|14|15|8	0	0	0.23	0.9
JAZF1	NP_444252.1	PFN2	3|3	6	3	2	3|5|1|2|2|5|8|22|1|2|3|1|0|2	0	0	0.44	0.9
JAZF1	NP_005960.1	NAP1L4	5|0	5	2.5	2	0|0|0|0|0|3|0|0|0|0|0|0|0|0	0.3	0.61	5.83	0.38
JAZF1	NP_004484.1	HSD17B10	2|3	5	2.5	2	0|0|0|1|0|0|1|0|2|1|0|0|0|2	0.05	0.08	2.5	0.58
JAZF1	NP_542161.1	RNPS1	4|1	5	2.5	2	1|4|3|1|0|0|0|3|3|2|3|3|3|0	0	0	0.8	0.8
JAZF1	NP_001129166.1	VDAC3	5|0	5	2.5	2	3|4|3|1|2|4|0|7|1|3|4|2|2|6	0	0	0.56	0.83
JAZF1	NP_000986.2	RPL34	2|3	5	2.5	2	3|3|3|3|3|2|4|5|3|2|3|1|0|0	0	0	0.73	0.83
JAZF1	NP_006181.1	ORC2	3|2	5	2.5	2	4|1|4|3|0|0|0|0|4|5|5|9|4|0	0	0	0.5	0.86
JAZF1	NP_078895.2	FN3KRP	4|1	5	2.5	2	4|10|0|0|0|6|8|18|0|5|1|0|0|0	0	0	0.34	0.87
JAZF1	NP_066953.1	PPIA	2|3	5	2.5	2	5|4|1|2|2|6|9|19|6|5|1|3|2|4	0	0	0.32	0.9
JAZF1	NP_001010.2	RPS15A	2|3	5	2.5	2	4|3|4|2|7|6|3|4|4|7|7|6|5|3	0	0	0.42	0.9
JAZF1	NP_060601.3	CEP55	3|2	5	2.5	2	6|6|8|5|3|3|0|0|4|7|4|6|8|4	0	0	0.38	0.9
JAZF1	NP_001120982.1	APC	5|0	5	2.5	2	9|6|5|3|3|6|0|0|3|12|9|7|6|14	0	0	0.28	0.9
JAZF1	NP_001312.1	CSRP2	3|2	5	2.5	2	6|12|2|1|5|12|11|16|3|6|8|7|2|5	0	0	0.24	0.9
JAZF1	NP_001008938.1	CKAP5	4|1	5	2.5	2	64|30|41|42|51|22|0|0|42|77|64|75|62|74	0	0	0.04	0.9
JAZF1	NP_031401.1	TARDBP	2|3	5	2.5	2	7|3|5|7|1|6|4|7|7|8|7|5|5|7	0	0	0.35	0.9
JAZF1	NP_006452.3	SPAG5	2|3	5	2.5	2	27|7|29|18|17|8|0|0|12|33|10|22|11|23	0	0	0.1	0.9
JAZF1	NP_055690.1	KIF14	5|0	5	2.5	2	20|9|13|5|10|0|0|0|3|23|6|9|5|12	0	0	0.18	0.9
JAZF1	NP_006436.3	PRPF8	3|2	5	2.5	2	40|18|30|10|20|11|0|0|9|27|18|40|12|22	0	0	0.09	0.9
JAZF1	NP_001058.2	TOP2A	5|0	5	2.5	2	31|8|25|19|15|8|0|0|15|26|21|15|20|21	0	0	0.11	0.9
JAZF1	NP_001230820.1	TPD52L2	2|3	5	2.5	2	12|8|6|4|8|9|0|0|4|9|10|14|7|12	0	0	0.24	0.9
JAZF1	NP_065741.3	ANKHD1-EIF4EBP3	4|1	5	2.5	2	27|11|16|11|18|11|0|0|11|25|33|37|21|34	0	0	0.09	0.9
JAZF1	NP_006422.1	CCT2	2|3	5	2.5	2	8|4|6|8|7|5|2|2|5|12|11|15|10|9	0	0	0.24	0.9
JAZF1	NP_653205.3	ZC3H18	4|1	5	2.5	2	9|12|9|8|7|11|0|0|11|20|21|16|10|14	0	0	0.17	0.9
JAZF1	NP_001163886.1	TJP2	3|2	5	2.5	2	68|44|32|32|39|28|0|0|31|68|54|58|42|60	0	0	0.04	0.9
JAZF1	NP_000996.2	RPS3	1|4	5	2.5	2	7|10|0|1|3|9|13|21|6|10|11|7|3|6	0	0	0.22	0.9
JAZF1	NP_001123995.1	CSDE1	2|3	5	2.5	2	32|11|10|9|27|11|0|0|8|20|20|23|11|24	0	0	0.11	0.9
JAZF1	NP_003288.2	NR2C1	3|1	4	2	2	0|0|0|0|0|0|0|0|0|0|0|0|0|0	0.47	0.94	20	0.2
JAZF1	NP_057103.2	LUC7L2	2|2	4	2	2	0|0|2|0|0|1|3|3|0|0|0|0|0|0	0.01	0.01	1.56	0.68
JAZF1	NP_057479.2	HACD3	2|2	4	2	2	2|0|0|1|0|0|0|0|1|2|1|0|3|0	0	0	1.4	0.7
JAZF1	NP_006592.3	PTGES3	2|2	4	2	2	0|0|1|0|0|2|2|4|1|0|0|0|0|0	0.01	0.01	1.4	0.7
JAZF1	NP_004913.2	SEC24C	2|2	4	2	2	0|0|0|1|0|1|2|7|0|0|0|0|1|0	0	0	1.17	0.72
JAZF1	NP_059107.1	SMN2	1|3	4	2	2	0|0|3|4|0|1|0|0|1|0|0|0|3|2	0	0	1	0.74
JAZF1	NP_001177916.1	SRSF11	2|2	4	2	2	2|2|0|0|1|2|0|4|2|2|3|1|1|2	0	0	0.82	0.79
JAZF1	NP_000703.2	BLVRA	3|1	4	2	2	3|0|0|1|0|2|1|4|2|5|2|2|4|0	0	0	0.64	0.81
JAZF1	P02538	KRT6A	0|4	4	2	2	0|4|0|0|0|27|0|0|0|0|0|0|0|0	0	0	0.45	0.83
JAZF1	NP_000981.1	RPL27A	1|3	4	2	2	2|4|1|1|0|3|4|7|0|2|4|4|0|2	0	0	0.5	0.84
JAZF1	NP_001427.2	FBL	4|0	4	2	2	5|3|0|4|4|2|4|7|0|4|5|2|3|3	0	0	0.42	0.85
JAZF1	NP_004229.1	TRIP12	2|2	4	2	2	24|4|12|15|11|4|2|2|6|19|8|8|8|12	0	0	0.14	0.9
JAZF1	NP_001035879.1	PSPC1	3|1	4	2	2	13|7|7|11|6|6|0|0|6|12|11|13|12|11	0	0	0.17	0.9
JAZF1	NP_001013009.2	KNOP1	3|1	4	2	2	4|5|9|0|0|4|0|0|4|11|8|5|3|8	0	0	0.28	0.9
JAZF1	NP_001070908.1	BCLAF1	4|0	4	2	2	30|13|18|17|17|17|0|0|21|33|24|21|21|29	0	0	0.08	0.9
JAZF1	NP_056154.1	ADNP	3|1	4	2	2	23|7|7|8|15|8|0|0|11|34|27|20|14|30	0	0	0.09	0.9
JAZF1	NP_005959.2	HNRNPM	4|0	4	2	2	19|18|13|10|14|14|15|25|13|33|30|19|21|31	0	0	0.08	0.9
JAZF1	NP_055335.2	MYBBP1A	3|1	4	2	2	9|5|4|3|6|5|0|0|6|17|10|11|10|17	0	0	0.17	0.9
JAZF1	NP_001106849.1	FANCI	3|1	4	2	2	19|7|11|11|5|3|0|0|7|16|12|17|16|15	0	0	0.13	0.9
JAZF1	NP_005581.2	MRE11	4|0	4	2	2	22|10|10|10|12|11|0|0|10|21|17|12|15|14	0	0	0.12	0.9
JAZF1	NP_004765.2	MED1	4|0	4	2	2	22|4|20|10|11|4|0|0|6|21|15|19|12|29	0	0	0.1	0.9
JAZF1	NP_036525.1	PFAS	2|2	4	2	2	5|5|4|1|2|5|8|13|1|7|4|4|4|0	0	0	0.3	0.9
JAZF1	NP_065823.1	NUFIP2	2|2	4	2	2	26|13|20|13|14|11|0|0|17|28|23|25|28|30	0	0	0.08	0.9
JAZF1	NP_001231867.1	TXN	3|1	4	2	2	6|9|3|3|5|16|15|21|0|3|4|5|0|7	0	0	0.18	0.9
JAZF1	NP_057424.3	RAPGEF6	3|1	4	2	2	36|22|21|9|9|10|0|0|19|30|30|42|32|31	0	0	0.06	0.9
JAZF1	NP_064504.2	ZC3HAV1	3|1	4	2	2	34|26|24|14|20|25|0|3|37|57|54|56|42|43	0	0	0.04	0.9
JAZF1	NP_000966.2	RPL11	2|2	4	2	2	3|2|3|3|3|3|3|3|3|3|4|3|3|3	0	0	0.64	0.9
JAZF1	NP_055625.4	CEP350	2|2	4	2	2	20|2|11|5|12|5|0|0|10|24|16|19|4|29	0	0	0.11	0.9
JAZF1	NP_597677.2	NIPBL	2|2	4	2	2	13|4|6|4|2|4|0|0|3|12|8|4|8|11	0	0	0.23	0.9
JAZF1	NP_006280.3	TLN1	3|1	4	2	2	51|39|36|20|29|27|0|0|24|57|44|53|43|56	0	0	0.04	0.9
JAZF1	NP_001137533.1	COPB1	1|3	4	2	2	13|5|6|5|4|5|1|4|7|13|8|13|5|5	0	0	0.22	0.9
JAZF1	NP_005830.2	SRRM1	2|2	4	2	2	9|3|3|4|4|4|0|3|5|7|8|8|9|5	0	0	0.27	0.9
JAZF1	NP_005678.3	FARSB	1|3	4	2	2	10|10|8|2|9|12|14|25|1|10|5|8|3|15	0	0	0.15	0.9
JAZF1	NP_002473.2	NASP	2|2	4	2	2	36|25|14|20|13|26|3|2|30|32|41|32|33|28	0	0	0.06	0.9
JAZF1	NP_001231509.1	TRRAP	2|1	3	1.5	2	0|0|0|0|0|0|0|0|0|0|0|0|0|0	0.36	0.71	15	0.26
JAZF1	NP_001129064.1	RPS27A	2|1	3	1.5	2	0|0|0|0|0|0|0|0|0|0|0|0|0|0	0.36	0.71	15	0.26
JAZF1	NP_078986.1	ISOC2	1|2	3	1.5	2	0|0|0|0|0|0|0|1|0|0|0|0|0|0	0.35	0.69	10.5	0.34
JAZF1	NP_006584.1	TBR1	3|0	3	1.5	2	0|0|0|0|0|0|0|0|0|0|0|0|2|0	0.24	0.48	5.25	0.4
JAZF1	NP_689971.4	YTHDF3	3|0	3	1.5	2	0|0|2|0|0|0|0|0|0|0|2|5|0|0	0.02	0.04	1.17	0.64
JAZF1	NP_079345.1	ZNF703	0|3	3	1.5	2	1|0|1|2|0|1|0|0|0|2|0|0|1|0	0.02	0.05	1.31	0.64
JAZF1	NP_037367.3	DROSHA	2|1	3	1.5	2	0|0|1|2|0|0|0|0|2|1|0|1|1|0	0.01	0.01	1.31	0.69
JAZF1	NP_002903.3	REV3L	2|1	3	1.5	2	1|0|0|0|0|0|0|0|0|4|0|0|2|2	0	0.01	1.17	0.7
JAZF1	NP_003290.1	HSP90B1	0|3	3	1.5	2	0|0|0|0|0|0|9|10|0|0|0|0|0|0	0	0	0.55	0.78
JAZF1	NP_001191455.1	SSR4	1|2	3	1.5	2	2|2|1|1|0|0|1|3|1|4|2|0|3|0	0	0	0.62	0.8
JAZF1	NP_002625.1	PHB	0|3	3	1.5	2	0|2|0|0|0|4|5|9|0|0|0|0|2|0	0	0	0.48	0.81
JAZF1	NP_077295.1	C1orf35	2|1	3	1.5	2	3|2|4|0|0|1|1|1|1|3|3|2|1|3	0	0	0.53	0.82
JAZF1	NP_001171825.1	PHF8	3|0	3	1.5	2	4|0|0|0|4|0|0|0|0|5|1|3|0|7	0	0	0.44	0.82
JAZF1	NP_066967.3	PSIP1	3|0	3	1.5	2	2|2|4|2|0|0|0|0|2|6|4|4|8|3	0	0	0.34	0.85
JAZF1	NP_001037770.1	SMAP1	2|1	3	1.5	2	5|2|2|4|2|1|5|9|4|5|3|5|2|4	0	0	0.28	0.9
JAZF1	NP_055309.2	TNRC6A	2|1	3	1.5	2	11|3|8|3|6|2|0|0|6|13|9|10|9|16	0	0	0.14	0.9
JAZF1	NP_112533.1	HNRNPA2B1	3|0	3	1.5	2	21|9|8|10|11|5|0|0|14|28|20|21|19|19	0	0	0.07	0.9
JAZF1	NP_002943.2	RPS2	2|1	3	1.5	2	12|8|3|3|2|5|0|3|4|13|7|8|3|7	0	0	0.18	0.9
JAZF1	NP_060255.3	SPDL1	3|0	3	1.5	2	18|9|12|8|11|11|0|0|7|22|14|18|12|17	0	0	0.09	0.9
JAZF1	NP_116233.2	MASTL	3|0	3	1.5	2	7|4|4|2|0|1|0|0|5|10|10|14|6|10	0	0	0.17	0.9
JAZF1	NP_002256.2	KPNB1	3|0	3	1.5	2	17|11|4|6|12|10|0|1|11|27|28|22|14|14	0	0	0.08	0.9
JAZF1	NP_002851.2	ALDH18A1	2|1	3	1.5	2	1|2|0|2|0|2|3|13|2|3|5|3|3|0	0	0	0.33	0.9
JAZF1	NP_001135766.1	SPART	2|1	3	1.5	2	30|12|6|7|18|15|0|0|10|19|18|24|12|18	0	0	0.07	0.9
JAZF1	NP_001138678.1	KIAA1671	3|0	3	1.5	2	35|14|10|18|16|9|0|0|15|35|26|41|23|43	0	0	0.05	0.9
JAZF1	NP_006302.2	NCOR1	2|1	3	1.5	2	35|10|18|7|20|11|0|0|25|54|46|49|38|55	0	0	0.03	0.9
JAZF1	NP_705931.1	NUP50	3|0	3	1.5	2	20|8|10|8|13|9|0|0|16|37|27|22|31|35	0	0	0.06	0.9
JAZF1	NP_001177893.1	ZMYM2	3|0	3	1.5	2	11|7|10|8|6|4|0|0|10|22|11|12|13|14	0	0	0.11	0.9
JAZF1	NP_000977.1	RPL24	2|1	3	1.5	2	5|5|5|4|5|7|4|7|6|7|6|6|9|5	0	0	0.22	0.9
JAZF1	NP_003555.1	TAGLN2	3|0	3	1.5	2	10|8|11|6|5|10|2|3|8|13|9|11|9|14	0	0	0.13	0.9
JAZF1	NP_056340.2	IBTK	3|0	3	1.5	2	16|5|10|4|6|5|0|0|5|7|8|12|9|13	0	0	0.14	0.9
JAZF1	NP_006363.4	SYNCRIP	2|1	3	1.5	2	4|4|3|0|0|0|0|3|1|7|6|5|3|7	0	0	0.29	0.9
JAZF1	NP_001153895.1	IGF2BP1	2|1	3	1.5	2	16|13|10|8|11|8|0|0|9|12|15|12|16|10	0	0	0.11	0.9
JAZF1	NP_001164100.1	CHD8	3|0	3	1.5	2	13|7|6|2|6|5|0|0|7|32|19|26|12|36	0	0	0.07	0.9
JAZF1	NP_001180424.1	ADAR	2|1	3	1.5	2	18|13|10|8|6|15|10|37|3|34|32|22|12|30	0	0	0.06	0.9
JAZF1	NP_066944.1	EEF1B2	3|0	3	1.5	2	9|2|5|3|4|5|0|0|7|6|5|8|6|6	0	0	0.22	0.9
JAZF1	NP_057688.2	KDM3B	2|1	3	1.5	2	33|17|31|23|27|11|0|0|38|51|36|47|57|32	0	0	0.04	0.9
JAZF1	NP_055491.1	PUM1	2|1	3	1.5	2	8|4|7|3|3|1|0|0|4|10|12|11|5|11	0	0	0.16	0.9
JAZF1	NP_036546.2	RAB3GAP2	3|0	3	1.5	2	83|44|43|37|52|37|0|0|32|71|64|71|47|73	0	0	0.02	0.9
JAZF1	NP_057342.2	YTHDF2	3|0	3	1.5	2	5|1|4|4|6|1|0|4|6|10|5|11|8|10	0	0	0.19	0.9
JAZF1	NP_001112.2	ADD3	3|0	3	1.5	2	5|4|4|4|4|3|0|0|5|11|4|5|4|11	0	0	0.23	0.9
JAZF1	NP_001073884.1	U2SURP	1|2	3	1.5	2	23|15|11|5|19|7|0|0|8|32|18|20|17|33	0	0	0.06	0.9
JAZF1	NP_000245.2	MTR	1|2	3	1.5	2	11|10|8|13|5|5|0|0|11|18|18|15|9|12	0	0	0.11	0.9
JAZF1	NP_055699.2	SUGP2	2|1	3	1.5	2	30|11|16|18|12|14|0|0|16|38|27|28|28|33	0	0	0.05	0.9
JAZF1	NP_055045.2	SRP68	1|2	3	1.5	2	27|15|17|14|14|13|0|1|15|28|21|20|21|20	0	0	0.07	0.9
JAZF1	NP_002287.2	LBR	1|2	3	1.5	2	9|4|6|4|0|4|0|0|4|9|6|7|9|5	0	0	0.21	0.9
JAZF1	NP_055644.2	DDX46	1|2	3	1.5	2	29|19|17|9|15|17|0|0|10|40|33|34|25|40	0	0	0.05	0.9
JAZF1	NP_110379.2	TCP1	1|2	3	1.5	2	3|0|3|3|2|3|2|3|2|4|0|2|2|3	0	0	0.48	0.9
JAZF1	NP_001830.1	CNN3	1|2	3	1.5	2	10|7|7|4|7|7|5|6|9|13|8|13|6|11	0	0	0.15	0.9
JAZF1	NP_079359.2	EDC3	2|1	3	1.5	2	5|0|4|2|0|0|0|2|3|6|3|4|3|4	0	0	0.36	0.9
JAZF1	NP_057250.1	PIAS1	2|1	3	1.5	2	5|3|6|4|0|0|0|0|6|13|6|10|10|5	0	0	0.19	0.9
JAZF1	NP_077005.2	WDR18	1|2	3	1.5	2	5|3|2|5|1|4|4|6|3|2|3|5|1|0	0	0	0.33	0.9
JAZF1	NP_001032409.2	CYFIP2	1|2	3	1.5	2	0|3|0|3|0|1|1|3|3|5|6|12|2|6	0	0	0.28	0.9
JAZF1	NP_001073867.1	ECPAS	1|2	3	1.5	2	14|6|7|7|2|2|0|0|7|13|12|14|20|15	0	0	0.11	0.9
JAZF1	NP_061173.1	RBBP6	1|2	3	1.5	2	13|6|13|6|10|6|0|0|15|31|29|19|22|42	0	0	0.06	0.9
JAZF1	NP_001137232.1	EIF5A	1|2	3	1.5	2	13|9|7|0|3|10|6|7|2|9|7|6|6|11	0	0	0.16	0.9
JAZF1	NP_036513.2	ORC3	1|2	3	1.5	2	5|4|4|3|4|1|0|0|9|10|7|5|10|7	0	0	0.2	0.9
JAZF1	NP_001410.2	ELAVL1	1|2	3	1.5	2	7|2|0|1|5|4|6|10|3|5|4|2|2|6	0	0	0.24	0.9
JAZF1	NP_060362.3	PRPF40A	1|2	3	1.5	2	8|2|11|5|2|2|0|0|11|15|12|11|12|9	0	0	0.13	0.9
JAZF1	NP_065090.1	PCNP	0|3	3	1.5	2	19|10|11|10|19|9|0|0|10|19|15|26|18|18	0	0	0.08	0.9
JAZF1	NP_002825.3	PTPN11	0|3	3	1.5	2	17|12|4|6|8|14|6|18|8|22|10|10|11|10	0	0	0.1	0.9
JAZF1	NP_006464.1	TAF6L	2|0	2	1	2	0|0|0|0|0|0|0|0|0|0|0|0|0|0	0.36	0.71	10	0.26
JAZF1	NP_002373.3	MAX	2|0	2	1	2	0|0|0|0|0|0|0|0|0|0|0|0|0|0	0.36	0.71	10	0.26
JAZF1	NP_001121621.2	ATXN7	2|0	2	1	2	0|0|0|0|0|0|0|0|0|0|0|0|0|0	0.36	0.71	10	0.26
JAZF1	NP_001002.1	RPS7	2|0	2	1	2	2|0|0|0|0|0|0|0|0|0|0|0|0|0	0.13	0.25	3.5	0.46
JAZF1	NP_003745.1	EIF3F	0|2	2	1	2	0|0|1|1|0|0|0|0|1|0|0|0|0|0	0.06	0.13	2.33	0.56
JAZF1	Q5D862	FLG2	2|0	2	1	2	0|0|0|0|1|2|1|0|0|0|0|0|0|0	0.04	0.08	1.75	0.6
JAZF1	NP_006634.3	ENTR1	0|2	2	1	2	1|0|0|0|0|0|0|0|1|0|1|0|1|2	0.02	0.03	1.17	0.65
JAZF1	NP_660204.2	CSNK1A1L	2|0	2	1	2	0|0|2|3|0|0|0|0|3|0|0|0|0|0	0.01	0.02	0.88	0.68
JAZF1	XP_003846606.1	MUC19	0|2	2	1	2	0|0|0|2|0|0|0|0|1|4|0|0|2|0	0	0.01	0.78	0.7
JAZF1	NP_004452.1	FARSA	2|0	2	1	2	0|1|0|1|0|0|0|0|1|0|2|2|3|1	0	0	0.64	0.73
JAZF1	NP_001129123.1	EIF2AK2	2|0	2	1	2	2|1|0|0|0|0|0|3|0|0|1|1|2|1	0	0	0.64	0.73
JAZF1	NP_060531.2	PRPF38B	2|0	2	1	2	0|0|0|0|0|0|5|8|0|0|0|0|0|0	0	0	0.54	0.74
JAZF1	NP_057508.2	LUC7L3	2|0	2	1	2	1|2|2|0|1|1|1|4|0|0|0|0|0|0	0	0	0.58	0.75
JAZF1	NP_001072983.1	TBCE	0|2	2	1	2	0|0|3|2|0|1|0|0|2|2|0|0|3|1	0	0	0.5	0.77
JAZF1	NP_005733.1	PDIA6	2|0	2	1	2	2|3|0|0|0|1|3|4|0|1|1|1|0|1	0	0	0.47	0.78
JAZF1	NP_001229528.1	RBM39	2|0	2	1	2	3|2|0|1|0|1|0|1|2|6|0|1|0|6	0	0	0.33	0.82
JAZF1	NP_005070.1	TPD52	2|0	2	1	2	1|2|1|2|0|0|0|0|3|2|5|4|4|2	0	0	0.32	0.83
JAZF1	NP_036387.2	XRN2	0|2	2	1	2	3|0|2|1|0|2|0|0|1|5|5|0|4|3	0	0	0.29	0.84
JAZF1	NP_001036069.1	XRN1	2|0	2	1	2	29|14|13|6|14|8|0|0|12|30|16|29|18|35	0	0	0.04	0.9
JAZF1	NP_057417.3	SRRM2	2|0	2	1	2	33|12|20|17|39|14|0|1|25|24|19|11|11|54	0	0	0.03	0.9
JAZF1	NP_001075019.1	THOC2	2|0	2	1	2	10|5|8|5|13|5|0|0|3|14|10|13|10|10	0	0	0.09	0.9
JAZF1	NP_115784.1	BAZ1B	2|0	2	1	2	5|7|6|2|5|6|0|0|3|16|12|10|10|13	0	0	0.09	0.9
JAZF1	NP_078873.2	MAP7D3	2|0	2	1	2	15|6|6|4|5|6|0|0|8|15|13|13|6|20	0	0	0.08	0.9
JAZF1	NP_001096616.1	GIGYF2	2|0	2	1	2	18|7|13|11|8|4|0|0|7|11|12|11|8|15	0	0	0.08	0.9
JAZF1	NP_004230.2	TRIP11	2|0	2	1	2	47|32|28|22|25|19|0|0|24|51|49|54|25|50	0	0	0.02	0.9
JAZF1	NP_001182484.1	CLINT1	2|0	2	1	2	13|8|4|6|6|6|0|0|6|17|12|10|11|19	0	0	0.08	0.9
JAZF1	NP_858058.1	OGT	2|0	2	1	2	3|0|5|3|4|1|0|0|2|13|8|5|4|7	0	0	0.15	0.9
JAZF1	NP_060493.3	YEATS2	2|0	2	1	2	9|4|4|6|5|4|0|0|10|16|13|13|14|14	0	0	0.08	0.9
JAZF1	NP_001230575.1	CD2BP2	2|0	2	1	2	9|3|6|3|2|2|0|0|6|6|5|9|6|8	0	0	0.14	0.9
JAZF1	NP_001087.2	ACLY	2|0	2	1	2	34|32|21|16|21|23|0|9|18|38|33|34|30|23	0	0	0.03	0.9
JAZF1	NP_003585.3	TTF2	2|0	2	1	2	38|14|28|28|19|9|0|0|14|31|24|22|19|29	0	0	0.03	0.9
JAZF1	NP_000170.1	MSH6	2|0	2	1	2	6|6|9|6|3|7|0|1|6|8|11|12|9|10	0	0	0.11	0.9
JAZF1	NP_000969.1	RPL23	2|0	2	1	2	4|4|3|2|4|3|9|13|0|4|8|6|1|6	0	0	0.14	0.9
JAZF1	NP_003960.1	UBE2M	2|0	2	1	2	9|8|6|10|9|5|0|0|10|9|9|16|7|8	0	0	0.1	0.9
JAZF1	NP_006136.1	DNAJB1	2|0	2	1	2	14|8|7|3|14|8|0|0|5|10|8|8|6|13	0	0	0.09	0.9
JAZF1	NP_004680.2	MTA1	2|0	2	1	2	20|10|13|12|12|7|0|0|13|21|19|18|17|25	0	0	0.05	0.9
JAZF1	NP_001120700.1	CBX1	2|0	2	1	2	6|0|4|5|7|3|0|0|2|4|6|5|0|6	0	0	0.18	0.9
JAZF1	NP_000998.1	RPS4X	2|0	2	1	2	3|2|0|1|2|3|5|8|0|4|3|3|0|1	0	0	0.24	0.9
JAZF1	NP_001001924.1	MTUS1	2|0	2	1	2	11|4|3|5|4|6|0|0|7|12|10|10|6|8	0	0	0.11	0.9
JAZF1	NP_000114.2	ERCC5	2|0	2	1	2	0|0|8|0|5|0|0|0|0|15|0|0|0|0	0	0	0.25	0.9
JAZF1	NP_001036041.1	RRBP1	2|0	2	1	2	13|6|7|6|9|9|0|0|9|9|13|12|6|21	0	0	0.08	0.9
JAZF1	NP_000960.2	RPL5	2|0	2	1	2	3|4|2|0|1|4|0|4|2|3|4|3|0|2	0	0	0.28	0.9
JAZF1	P02769	ALB	2|0	2	1	2	0|0|0|0|0|0|0|34|0|0|0|0|0|8	0	0	0.17	0.9
JAZF1	NP_060719.4	CDK5RAP2	2|0	2	1	2	20|5|7|6|8|6|0|0|2|4|4|4|0|7	0	0	0.12	0.9
JAZF1	NP_056474.2	RSL1D1	2|0	2	1	2	6|0|2|7|0|0|4|2|8|4|6|9|10|2	0	0	0.14	0.9
JAZF1	NP_060117.3	FTSJ3	2|0	2	1	2	4|2|3|1|0|0|0|0|0|7|8|5|9|4	0	0	0.17	0.9
JAZF1	NP_055768.3	DIS3	2|0	2	1	2	1|3|3|7|3|2|0|0|0|5|2|6|3|5	0	0	0.22	0.9
JAZF1	NP_004896.1	PRDX6	2|0	2	1	2	11|5|8|7|6|4|2|4|9|14|11|13|9|7	0	0	0.09	0.9
JAZF1	NP_203754.2	TNKS1BP1	2|0	2	1	2	39|23|29|16|28|21|0|0|18|31|28|32|30|38	0	0	0.03	0.9
JAZF1	NP_542417.2	PRRC2A	2|0	2	1	2	21|4|15|8|16|7|0|0|11|17|13|20|24|26	0	0	0.05	0.9
JAZF1	NP_037450.2	PRRC2B	2|0	2	1	2	38|12|14|8|12|13|0|0|20|33|22|32|16|36	0	0	0.04	0.9
JAZF1	NP_065073.3	ARFGEF3	2|0	2	1	2	17|8|11|9|6|5|0|0|8|19|14|22|17|19	0	0	0.06	0.9
JAZF1	NP_150254.1	RPL13	2|0	2	1	2	9|5|1|3|2|4|10|18|0|4|7|7|2|5	0	0	0.11	0.9
JAZF1	NP_001229831.1	AKAP1	2|0	2	1	2	37|19|19|14|21|15|0|0|9|32|26|35|22|31	0	0	0.03	0.9
JAZF1	NP_036244.2	TPX2	2|0	2	1	2	35|17|16|15|22|8|3|4|14|41|31|26|12|44	0	0	0.03	0.9
JAZF1	NP_006314.2	SEC24B	1|1	2	1	2	0|0|2|1|0|0|0|0|1|2|0|1|3|0	0	0	0.7	0.9
JAZF1	NP_068817.1	SEC24A	1|1	2	1	2	2|2|3|1|0|0|0|1|6|3|3|2|1|3	0	0	0.32	0.9
JAZF1	NP_003929.4	AP3D1	1|1	2	1	2	11|10|7|6|4|5|0|0|7|16|14|16|8|12	0	0	0.08	0.9
JAZF1	NP_065882.1	MRTFA	1|1	2	1	2	0|0|2|2|0|0|0|0|2|5|0|0|3|4	0	0	0.39	0.9
JAZF1	NP_001896.2	CTPS1	1|1	2	1	2	10|10|10|6|11|6|0|0|6|9|11|12|13|12	0	0	0.09	0.9
JAZF1	NP_078804.2	NKAP	1|1	2	1	2	0|0|0|0|0|0|1|0|0|0|0|0|0|0	0	0	7	0.9
JAZF1	NP_624311.1	PPIL4	1|1	2	1	2	3|2|4|1|0|0|0|2|4|4|3|3|2|2	0	0	0.3	0.9
JAZF1	NP_006640.2	UTP14A	1|1	2	1	2	7|3|4|3|4|2|0|0|4|13|7|9|4|6	0	0	0.14	0.9
JAZF1	NP_056156.2	NCAPH	1|1	2	1	2	16|8|10|7|7|4|0|3|8|27|11|15|9|14	0	0	0.07	0.9
JAZF1	NP_659498.4	SKA3	1|1	2	1	2	15|9|11|6|7|9|0|0|10|12|17|18|11|13	0	0	0.07	0.9
JAZF1	NP_001166958.1	NKRF	1|1	2	1	2	5|2|6|2|0|3|2|0|7|5|5|3|4|7	0	0	0.18	0.9
JAZF1	NP_001171753.1	PRMT7	1|1	2	1	2	12|11|5|10|5|8|0|0|5|12|9|12|8|5	0	0	0.09	0.9
JAZF1	NP_001184033.1	KMT2A	2|0	2	1	2	20|9|10|7|4|4|0|0|12|28|29|19|23|27	0	0	0.04	0.9
JAZF1	NP_001226.2	SERPINH1	1|1	2	1	2	0|0|1|1|0|0|0|0|1|0|0|0|1|0	0	0	1.75	0.9
JAZF1	NP_863654.1	ACOT7	1|1	2	1	2	3|0|2|1|1|4|4|6|0|3|6|3|0|2	0	0	0.24	0.9
JAZF1	NP_001193762.1	KAT5	1|1	2	1	2	0|0|0|0|0|0|0|0|0|0|0|0|0|0	0	0	10	0.9
JAZF1	NP_001245210.1	MSH2	1|1	2	1	2	4|0|3|6|3|2|0|0|6|4|4|4|5|4	0	0	0.21	0.9
JAZF1	NP_001395.1	EEF1G	2|0	2	1	2	2|3|4|1|5|3|5|7|2|1|2|2|2|3	0	0	0.23	0.9
JAZF1	NP_000445.1	SOD1	1|1	2	1	2	0|0|0|0|0|0|2|4|0|0|0|0|0|0	0	0	1.17	0.9
JAZF1	NP_005119.2	DOP1B	1|1	2	1	2	1|3|5|3|0|0|0|0|1|3|1|2|5|0	0	0	0.32	0.9
JAZF1	NP_004522.1	MOCS2	1|1	2	1	2	3|3|3|2|3|3|0|3|2|3|2|3|1|4	0	0	0.32	0.9
JAZF1	NP_002617.3	PFKL	1|1	2	1	2	22|20|7|4|5|18|0|5|7|21|24|29|12|21	0	0	0.05	0.9
JAZF1	NP_060842.3	LRIF1	2|0	2	1	2	10|6|8|5|9|7|0|0|4|22|18|13|7|18	0	0	0.07	0.9
JAZF1	NP_055532.1	ZNF536	2|0	2	1	2	16|3|6|3|6|5|0|0|6|17|10|16|11|19	0	0	0.07	0.9
JAZF1	NP_061161.2	FAM114A2	1|1	2	1	2	14|7|14|7|6|2|0|0|8|16|14|15|12|17	0	0	0.07	0.9
JAZF1	NP_002626.1	SLC25A3	1|1	2	1	2	5|2|0|0|0|2|3|6|0|0|1|0|0|0	0	0	0.37	0.9
JAZF1	NP_001186307.1	GBF1	1|1	2	1	2	0|3|5|4|0|0|0|0|1|7|2|2|4|2	0	0	0.26	0.9
JAZF1	NP_004166.1	SNRPD3	2|0	2	1	2	5|2|3|3|3|4|0|2|3|7|4|4|6|5	0	0	0.2	0.9
JAZF1	NP_001191330.1	XIAP	1|1	2	1	2	0|0|0|1|0|0|0|0|1|2|2|0|1|0	0	0	1	0.9
JAZF1	NP_055781.2	DHX30	1|1	2	1	2	0|0|0|0|0|0|0|1|0|1|2|2|0|0	0	0	1.17	0.9
JAZF1	NP_115571.1	SON	1|1	2	1	2	38|34|18|9|31|31|0|0|18|70|64|56|29|46	0	0	0.02	0.9
JAZF1	NP_055627.2	CEP170	2|0	2	1	2	55|31|39|25|29|24|0|0|28|51|39|44|36|51	0	0	0.02	0.9
JAZF1	NP_003904.3	PRPF4B	1|1	2	1	2	4|0|2|0|0|2|0|0|2|9|4|4|6|0	0	0	0.23	0.9
JAZF1	NP_003472.2	USP5	1|1	2	1	2	0|4|3|0|0|3|12|14|0|2|5|3|0|0	0	0	0.16	0.9
JAZF1	NP_001272.2	TBCB	2|0	2	1	2	8|11|6|5|8|8|4|6|1|10|5|8|4|9	0	0	0.11	0.9
JAZF1	NP_036377.1	SNW1	1|1	2	1	2	8|3|4|5|6|2|0|0|8|19|12|12|5|16	0	0	0.09	0.9
JAZF1	NP_115766.3	NIFK	1|1	2	1	2	4|2|0|1|0|1|0|0|0|4|3|3|0|3	0	0	0.35	0.9
JAZF1	NP_079048.3	ZMYM1	1|1	2	1	2	8|4|9|5|4|2|0|0|6|11|8|5|6|5	0	0	0.13	0.9
JAZF1	NP_680090.1	CTSB	1|1	2	1	2	0|0|0|0|0|0|0|0|0|0|0|0|0|0	0	0	10	0.9
JAZF1	NP_005137.1	SART1	1|1	2	1	2	15|10|7|12|16|7|0|0|13|23|20|19|14|28	0	0	0.05	0.9
JAZF1	NP_055535.2	SLK	2|0	2	1	2	24|20|11|10|16|14|0|0|16|34|24|32|26|27	0	0	0.04	0.9
JAZF1	NP_001138679.1	HBS1L	1|1	2	1	2	12|9|11|11|4|10|0|0|13|10|12|13|17|11	0	0	0.08	0.9
JAZF1	NP_853530.2	CUX1	1|1	2	1	2	19|6|13|9|9|7|0|0|19|31|33|24|29|36	0	0	0.04	0.9
JAZF1	NP_510868.1	BCCIP	1|1	2	1	2	6|4|5|4|1|4|0|1|2|5|6|5|7|5	0	0	0.18	0.9
JAZF1	NP_001093131.1	EIF3CL	0|2	2	1	2	19|11|8|5|12|9|0|0|3|23|18|26|13|17	0	0	0.05	0.9
JAZF1	NP_037506.2	PDCD6IP	0|2	2	1	2	2|7|0|1|0|3|16|22|1|1|1|0|0|0	0	0	0.13	0.9
JAZF1	NP_001138890.1	TTC28	0|2	2	1	2	16|4|10|7|5|2|0|0|10|13|12|22|8|11	0	0	0.07	0.9
JAZF1	NP_006614.2	PHGDH	0|2	2	1	2	5|6|3|3|0|4|5|8|3|4|2|3|3|1	0	0	0.2	0.9
JAZF1	NP_001188412.1	ENO1	0|2	2	1	2	2|3|2|1|0|4|5|10|1|2|1|0|2|2	0	0	0.25	0.9
JAZF1	NP_054733.2	SNRNP200	0|2	2	1	2	17|5|12|7|7|2|0|0|14|29|21|23|12|20	0	0	0.05	0.9
JAZF1	NP_055860.1	WAPL	0|2	2	1	2	20|8|14|12|4|10|0|0|17|30|16|21|30|22	0	0	0.04	0.9
JAZF1	NP_002794.1	PSMC2	0|2	2	1	2	36|17|28|16|21|19|0|0|18|34|34|32|32|31	0	0	0.03	0.9
JAZF1	NP_001059.2	TOP2B	0|2	2	1	2	16|6|16|13|14|5|0|3|8|18|16|19|17|18	0	0	0.06	0.9
JAZF1	NP_005907.3	MCM7	0|2	2	1	2	6|2|4|2|0|3|0|2|6|7|8|6|5|5	0	0	0.16	0.9
JAZF1	NP_055935.4	ALMS1	0|2	2	1	2	46|38|25|13|23|31|0|0|20|64|53|79|30|65	0	0	0.02	0.9
JAZF1	NP_006378.3	CHERP	0|2	2	1	2	16|4|11|5|8|5|0|0|10|23|12|11|9|23	0	0	0.07	0.9
JAZF1	NP_000185.1	HPRT1	0|2	2	1	2	2|4|0|1|1|4|5|11|0|3|2|2|1|1	0	0	0.23	0.9
JAZF1	NP_031398.2	DDX42	0|2	2	1	2	22|8|6|11|5|11|0|0|16|20|17|16|16|16	0	0	0.06	0.9
JAZF1	NP_001011.1	RPS16	0|2	2	1	2	10|11|0|1|4|13|11|22|2|6|9|7|1|4	0	0	0.08	0.9
JAZF1	NP_115814.1	L3MBTL3	0|2	2	1	2	19|8|10|6|2|9|0|0|13|16|16|12|10|19	0	0	0.07	0.9
JAZF1	NP_001129026.1	EPB41L2	0|2	2	1	2	48|23|21|18|21|17|0|0|17|44|36|37|29|45	0	0	0.03	0.9
JAZF1	NP_001035890.1	TFAP2A	1|0	1	0.5	2	1|0|0|0|0|0|0|0|1|1|1|1|1|0	0	0	0.58	0.9
JAZF1	NP_055524.3	USP34	1|0	1	0.5	2	3|0|1|0|0|0|0|0|1|4|1|3|3|2	0	0	0.21	0.9
JAZF1	NP_001036214.1	STAG2	1|0	1	0.5	2	8|0|4|3|1|0|0|0|2|17|7|4|6|8	0	0	0.06	0.9
JAZF1	NP_071413.1	GOLPH3	1|0	1	0.5	2	2|0|3|2|1|0|0|0|4|4|1|3|2|3	0	0	0.17	0.9
JAZF1	NP_068831.1	JUP	1|0	1	0.5	2	3|0|3|2|6|0|2|0|2|3|1|2|2|5	0	0	0.15	0.9
JAZF1	NP_055160.2	ZNF318	1|0	1	0.5	2	19|11|13|18|13|5|0|0|21|36|29|23|27|36	0	0	0.02	0.9
JAZF1	NP_060228.3	ALKBH5	1|0	1	0.5	2	0|0|2|0|0|0|0|0|0|3|0|1|1|0	0	0	0.5	0.9
JAZF1	NP_003118.2	SPTAN1	1|0	1	0.5	2	38|18|13|10|19|17|0|0|8|34|27|24|7|31	0	0	0.02	0.9
JAZF1	NP_055548.3	ZFYVE16	1|0	1	0.5	2	25|19|20|19|13|10|0|0|17|28|20|31|32|16	0	0	0.02	0.9
JAZF1	NP_003249.3	TK1	1|0	1	0.5	2	2|1|1|2|0|0|0|0|2|2|2|3|2|0	0	0	0.23	0.9
JAZF1	NP_001107018.1	LIMA1	1|0	1	0.5	2	23|9|12|8|12|11|0|0|7|18|11|11|10|25	0	0	0.03	0.9
JAZF1	NP_054722.2	DHX38	1|0	1	0.5	2	2|0|3|2|0|0|0|0|3|4|3|4|3|7	0	0	0.13	0.9
JAZF1	NP_001121615.1	PMS1	1|0	1	0.5	2	2|1|5|3|2|0|0|0|3|6|4|7|7|4	0	0	0.1	0.9
JAZF1	NP_116185.2	SYAP1	1|0	1	0.5	2	4|5|7|3|3|2|0|0|6|5|9|9|6|4	0	0	0.07	0.9
JAZF1	NP_060650.2	DHX32	1|0	1	0.5	2	0|0|0|0|0|0|0|0|0|0|0|0|1|0	0	0	3.5	0.9
JAZF1	NP_060238.3	LRRC40	1|0	1	0.5	2	10|2|7|3|5|3|0|0|2|5|6|3|7|6	0	0	0.08	0.9
JAZF1	NP_659415.1	CCDC138	1|0	1	0.5	2	0|0|0|0|0|0|0|0|1|0|0|0|0|0	0	0	3.5	0.9
JAZF1	NP_005091.2	AKAP12	1|0	1	0.5	2	29|15|10|14|21|14|0|0|7|33|17|24|17|25	0	0	0.02	0.9
JAZF1	NP_056067.2	EHBP1	1|0	1	0.5	2	13|3|5|3|2|4|0|0|8|13|11|12|11|11	0	0	0.04	0.9
JAZF1	NP_057195.2	TELO2	1|0	1	0.5	2	0|0|2|1|0|0|0|0|0|2|1|0|3|0	0	0	0.39	0.9
JAZF1	NP_003309.2	TTK	1|0	1	0.5	2	23|8|6|6|8|0|0|0|8|12|6|13|5|10	0	0	0.04	0.9
JAZF1	NP_612510.1	TECR	1|0	1	0.5	2	0|0|1|0|0|0|0|1|0|0|1|0|0|0	0	0	1.17	0.9
JAZF1	NP_002796.4	PSMC5	1|0	1	0.5	2	19|7|6|8|4|4|0|0|2|14|10|10|4|10	0	0	0.04	0.9
JAZF1	NP_002262.3	IPO5	1|0	1	0.5	2	1|3|0|1|0|0|1|0|1|1|2|2|1|0	0	0	0.32	0.9
JAZF1	NP_060548.2	LARP1B	1|0	1	0.5	2	0|0|0|0|0|0|0|0|0|0|0|0|2|0	0	0	1.75	0.9
JAZF1	NP_001185808.1	ATP5MF-PTCD1	1|0	1	0.5	2	0|0|0|0|0|0|0|0|0|0|0|0|0|0	0	0	5	0.9
JAZF1	NP_892121.1	VIRMA	1|0	1	0.5	2	5|0|5|4|0|0|0|0|6|8|3|7|9|7	0	0	0.07	0.9
JAZF1	NP_001229956.1	AKT2	1|0	1	0.5	2	1|0|0|1|0|0|0|0|0|1|0|0|0|0	0	0	1.17	0.9
JAZF1	NP_001230005.1	E2F3	1|0	1	0.5	2	0|0|1|1|0|0|0|0|1|2|1|1|2|0	0	0	0.39	0.9
JAZF1	NP_002886.2	RBL1	1|0	1	0.5	2	24|4|17|15|8|4|0|0|9|30|24|23|16|13	0	0	0.02	0.9
JAZF1	NP_835461.2	ZNF598	1|0	1	0.5	2	3|3|3|2|0|3|0|0|1|4|3|4|5|8	0	0	0.12	0.9
JAZF1	NP_065987.1	DDX55	1|0	1	0.5	2	0|0|2|0|0|0|0|0|2|2|2|2|2|1	0	0	0.27	0.9
JAZF1	NP_689775.2	CDCA2	1|0	1	0.5	2	5|1|5|1|0|0|0|0|0|6|3|1|4|2	0	0	0.13	0.9
JAZF1	NP_003741.1	EIF3A	1|0	1	0.5	2	9|13|10|8|11|7|0|0|7|35|15|21|17|23	0	0	0.03	0.9
JAZF1	NP_002257.1	KPNA2	1|0	1	0.5	2	6|2|3|1|3|0|0|0|0|4|4|4|4|5	0	0	0.12	0.9
JAZF1	NP_002807.1	PSMD12	1|0	1	0.5	2	5|3|2|3|0|1|0|0|2|4|4|3|2|1	0	0	0.15	0.9
JAZF1	NP_000983.1	RPL29	1|0	1	0.5	2	2|2|1|1|2|2|1|2|1|1|2|1|1|2	0	0	0.25	0.9
JAZF1	NP_003122.1	SRF	1|0	1	0.5	2	0|0|0|0|0|0|0|0|2|0|0|0|0|0	0	0	1.75	0.9
JAZF1	NP_003364.1	VCL	1|0	1	0.5	2	0|0|1|1|0|0|0|0|2|0|0|0|1|2	0	0	0.5	0.9
JAZF1	NP_055181.3	GNL3	1|0	1	0.5	2	3|6|0|2|0|2|0|3|0|5|6|6|5|3	0	0	0.1	0.9
JAZF1	NP_001001563.1	TIMM50	1|0	1	0.5	2	2|0|1|2|0|0|2|2|2|1|2|1|3|0	0	0	0.23	0.9
JAZF1	NP_005040.2	PWP2	1|0	1	0.5	2	0|1|0|0|0|0|0|0|0|2|3|2|1|0	0	0	0.39	0.9
JAZF1	NP_005398.1	SALL2	1|0	1	0.5	2	8|4|6|6|2|1|0|0|11|16|12|13|14|15	0	0	0.04	0.9
JAZF1	NP_005608.1	RPS14	1|0	1	0.5	2	3|2|0|2|2|0|4|5|0|4|3|3|2|2	0	0	0.15	0.9
JAZF1	NP_003153.2	STRN	1|0	1	0.5	2	9|0|6|4|3|0|0|0|5|4|5|6|4|7	0	0	0.08	0.9
JAZF1	NP_006147.1	NEDD8	1|0	1	0.5	2	0|0|1|2|0|0|0|0|2|0|0|0|4|0	0	0	0.39	0.9
JAZF1	NP_067062.1	RBM25	1|0	1	0.5	2	14|10|8|7|9|11|0|0|8|14|16|15|11|19	0	0	0.03	0.9
JAZF1	NP_001793.1	CDR2	1|0	1	0.5	2	6|5|4|4|2|1|0|0|3|4|6|4|2|8	0	0	0.09	0.9
JAZF1	NP_006531.1	NCOA2	1|0	1	0.5	2	2|1|1|1|0|0|0|0|2|5|7|4|3|4	0	0	0.13	0.9
JAZF1	NP_055871.1	RRP1B	1|0	1	0.5	2	0|0|0|0|0|0|0|0|0|0|0|3|0|2	0	0	0.7	0.9
JAZF1	NP_060139.2	ERCC6L	1|0	1	0.5	2	24|6|11|8|10|7|0|0|16|29|14|24|19|17	0	0	0.02	0.9
JAZF1	NP_037473.3	OLA1	1|0	1	0.5	2	2|0|2|2|0|0|0|5|1|2|1|1|3|0	0	0	0.21	0.9
JAZF1	NP_113584.3	HUWE1	1|0	1	0.5	2	9|6|8|6|1|2|0|0|3|10|9|18|9|6	0	0	0.05	0.9
JAZF1	NP_001560.2	IRAK1	1|0	1	0.5	2	12|8|6|3|6|3|0|0|10|12|14|9|8|13	0	0	0.04	0.9
JAZF1	NP_036243.1	AHSA1	1|0	1	0.5	2	6|3|2|3|2|4|1|7|4|6|3|4|4|3	0	0	0.1	0.9
JAZF1	NP_055464.1	SAFB2	1|0	1	0.5	2	9|7|2|4|4|4|0|0|7|14|4|14|5|12	0	0	0.05	0.9
JAZF1	NP_061913.3	ELP4	1|0	1	0.5	2	2|0|2|1|0|0|0|0|3|3|0|0|3|0	0	0	0.25	0.9
JAZF1	NP_009191.1	LYPLA2	1|0	1	0.5	2	4|1|2|5|0|0|0|0|0|6|1|5|2|0	0	0	0.14	0.9
JAZF1	NP_065108.1	TIGAR	1|0	1	0.5	2	0|0|4|1|0|0|0|0|0|0|0|0|2|0	0	0	0.5	0.9
JAZF1	NP_004514.2	KIF11	1|0	1	0.5	2	35|16|21|23|19|9|0|0|20|38|23|33|25|32	0	0	0.02	0.9
JAZF1	NP_055903.2	TNRC6B	1|0	1	0.5	2	12|6|7|3|3|3|0|0|7|10|7|9|4|17	0	0	0.05	0.9
JAZF1	NP_001409.3	EIF4G2	1|0	1	0.5	2	34|17|22|8|12|11|0|0|12|35|19|36|20|34	0	0	0.02	0.9
JAZF1	NP_001171479.1	CBS	1|0	1	0.5	2	0|4|0|1|0|4|8|12|0|0|0|0|1|0	0	0	0.12	0.9
JAZF1	NP_005685.1	COX17	1|0	1	0.5	2	2|2|0|0|0|2|3|3|1|0|1|0|1|0	0	0	0.25	0.9
JAZF1	NP_000099.2	DLD	1|0	1	0.5	2	0|0|1|0|0|0|1|2|0|2|0|1|0|0	0	0	0.5	0.9
JAZF1	NP_001252541.1	CNOT1	1|0	1	0.5	2	31|16|7|15|15|16|0|0|20|63|42|43|25|45	0	0	0.01	0.9
JAZF1	NP_006074.2	IK	1|0	1	0.5	2	10|3|4|3|3|0|0|0|4|10|7|8|6|10	0	0	0.06	0.9
JAZF1	NP_008910.2	SLC39A7	1|0	1	0.5	2	0|0|0|0|0|0|0|0|0|0|0|0|0|0	0	0	5	0.9
JAZF1	NP_001231.2	CCNT1	1|0	1	0.5	2	6|0|7|3|4|3|0|0|2|9|4|4|10|10	0	0	0.07	0.9
JAZF1	NP_060090.2	ILF3	1|0	1	0.5	2	13|6|7|2|8|5|0|1|7|14|13|11|8|11	0	0	0.04	0.9
JAZF1	NP_001155059.1	GYS1	1|0	1	0.5	2	0|0|0|0|0|0|0|0|0|0|0|0|0|0	0	0	5	0.9
JAZF1	NP_005073.2	TRIM25	1|0	1	0.5	2	8|4|5|3|8|5|0|8|4|9|10|9|6|11	0	0	0.06	0.9
JAZF1	NP_060154.3	VPS13C	1|0	1	0.5	2	18|11|9|12|10|7|0|0|9|22|14|25|25|19	0	0	0.03	0.9
JAZF1	NP_056513.2	GPKOW	1|0	1	0.5	2	11|6|17|12|5|8|0|0|11|21|16|23|23|17	0	0	0.03	0.9
JAZF1	NP_002347.5	MARCKS	1|0	1	0.5	2	0|0|0|0|0|0|2|3|0|0|0|0|0|0	0	0	0.7	0.9
JAZF1	NP_064709.2	CIAPIN1	1|0	1	0.5	2	7|10|4|2|5|6|1|6|4|11|8|13|7|10	0	0	0.05	0.9
JAZF1	NP_000973.2	RPL21	1|0	1	0.5	2	2|2|2|0|1|0|0|5|0|6|0|3|0|1	0	0	0.17	0.9
JAZF1	NP_064502.9	LARS1	1|0	1	0.5	2	17|10|5|7|4|3|0|1|4|12|9|11|5|8	0	0	0.05	0.9
JAZF1	NP_115765.2	ARFGAP2	1|0	1	0.5	2	5|7|7|4|6|3|0|0|7|9|7|11|9|7	0	0	0.06	0.9
JAZF1	NP_036219.2	GTF3C5	1|0	1	0.5	2	13|8|6|4|8|1|0|0|1|6|4|10|7|10	0	0	0.06	0.9
JAZF1	NP_001081.1	ABCF1	1|0	1	0.5	2	5|6|3|1|5|3|2|14|3|8|5|8|0|10	0	0	0.06	0.9
JAZF1	NP_001128727.1	RBBP4	1|0	1	0.5	2	12|0|0|0|5|0|0|0|0|9|0|3|0|0	0	0	0.12	0.9
JAZF1	NP_002458.2	MYC	1|0	1	0.5	2	0|0|0|0|0|0|0|0|0|0|0|0|0|0	0	0	5	0.9
JAZF1	NP_001002032.1	JPT1	1|0	1	0.5	2	4|2|2|0|5|1|0|0|0|3|6|7|3|2	0	0	0.12	0.9
JAZF1	NP_000963.1	RPL7A	1|0	1	0.5	2	8|8|2|1|6|10|8|7|5|7|10|12|3|10	0	0	0.05	0.9
JAZF1	NP_006022.3	PCNT	1|0	1	0.5	2	12|13|2|0|0|9|0|0|3|6|7|11|1|8	0	0	0.05	0.9
JAZF1	NP_060501.3	WDR6	1|0	1	0.5	2	0|0|1|0|0|0|0|0|0|0|0|1|0|0	0	0	1.75	0.9
JAZF1	NP_003602.1	OFD1	1|0	1	0.5	2	5|1|2|1|3|0|0|0|3|4|2|1|3|4	0	0	0.15	0.9
JAZF1	NP_001646.2	ARCN1	1|0	1	0.5	2	9|7|7|2|7|3|0|0|2|8|4|5|6|7	0	0	0.07	0.9
JAZF1	NP_060404.3	PHIP	1|0	1	0.5	2	0|0|0|0|0|0|0|0|2|3|8|0|5|0	0	0	0.19	0.9
JAZF1	NP_060495.2	GPATCH1	1|0	1	0.5	2	7|3|12|5|5|0|0|0|9|14|10|8|9|7	0	0	0.05	0.9
JAZF1	NP_036558.3	SF3B3	1|0	1	0.5	2	3|2|0|0|0|2|0|1|0|2|0|0|0|2	0	0	0.29	0.9
JAZF1	NP_075384.3	KRI1	1|0	1	0.5	2	4|0|2|0|0|3|0|0|3|3|2|4|1|0	0	0	0.17	0.9
JAZF1	NP_071384.1	CXorf56	1|0	1	0.5	2	7|3|3|3|0|4|0|0|7|10|13|13|9|12	0	0	0.05	0.9
JAZF1	NP_006591.1	NUDC	1|0	1	0.5	2	23|15|6|6|16|14|7|9|8|17|20|25|12|22	0	0	0.03	0.9
JAZF1	NP_009121.1	SEC23IP	1|0	1	0.5	2	5|5|2|4|3|3|0|0|5|5|5|8|4|2	0	0	0.09	0.9
JAZF1	NP_001012985.1	DDX60L	1|0	1	0.5	2	0|0|0|0|0|0|0|0|0|0|0|0|0|0	0	0	5	0.9
JAZF1	NP_115958.2	GLYR1	1|0	1	0.5	2	3|2|3|3|1|2|0|0|4|6|5|3|5|8	0	0	0.1	0.9
JAZF1	NP_002636.2	PIK3C2A	1|0	1	0.5	2	4|0|3|1|0|0|0|0|1|0|0|2|0|3	0	0	0.25	0.9
JAZF1	NP_004642.2	USP11	1|0	1	0.5	2	5|2|3|0|4|3|0|0|0|4|3|2|0|0	0	0	0.15	0.9
JAZF1	NP_056393.2	LSM14A	1|0	1	0.5	2	4|0|0|0|0|1|0|0|0|3|0|0|0|1	0	0	0.39	0.9
JAZF1	NP_002801.1	PSMD4	1|0	1	0.5	2	3|0|2|2|4|1|0|2|3|2|2|4|4|4	0	0	0.15	0.9
JAZF1	NP_002958.2	SAFB	1|0	1	0.5	2	10|4|4|0|1|3|1|2|2|7|3|8|3|11	0	0	0.07	0.9
JAZF1	NP_000982.2	RPL28	1|0	1	0.5	2	2|3|0|0|0|3|2|2|0|3|3|0|0|2	0	0	0.19	0.9
JAZF1	NP_001106673.1	NACA	1|0	1	0.5	2	5|5|3|0|3|4|0|0|0|5|7|8|3|5	0	0	0.09	0.9
JAZF1	NP_055968.1	PHF3	1|0	1	0.5	2	19|6|6|5|5|5|0|0|5|25|19|26|12|31	0	0	0.03	0.9
JAZF1	NP_690866.1	TIPRL	1|0	1	0.5	2	0|0|1|0|0|1|1|2|0|0|0|0|0|0	0	0	0.7	0.9
JAZF1	NP_001185986.1	RPS17L	1|0	1	0.5	2	0|0|0|0|0|0|0|3|0|0|0|0|0|0	0	0	1.17	0.9
JAZF1	NP_003133.1	SSB	0|1	1	0.5	2	11|4|6|8|2|3|0|0|8|12|5|10|8|5	0	0	0.06	0.9
JAZF1	NP_003283.2	TPR	0|1	1	0.5	2	24|14|15|7|8|9|0|0|15|28|27|24|20|46	0	0	0.02	0.9
JAZF1	NP_060506.5	ATG2B	0|1	1	0.5	2	31|18|17|11|24|13|0|0|19|39|31|35|27|34	0	0	0.02	0.9
JAZF1	NP_001073901.1	FTO	0|1	1	0.5	2	0|0|1|0|0|0|5|8|2|0|0|0|1|0	0	0	0.21	0.9
JAZF1	NP_076950.1	DDX50	0|1	1	0.5	2	3|3|0|1|2|0|0|0|3|5|5|5|7|0	0	0	0.11	0.9
JAZF1	NP_060782.2	PPP6R3	0|1	1	0.5	2	32|15|9|8|23|12|0|0|1|3|2|3|1|3	0	0	0.03	0.9
JAZF1	NP_112557.2	CDK13	0|1	1	0.5	2	12|7|5|4|6|7|0|0|6|22|18|19|9|18	0	0	0.03	0.9
JAZF1	NP_001078923.1	GIT1	0|1	1	0.5	2	6|4|5|5|3|0|0|0|4|14|10|9|8|11	0	0	0.06	0.9
JAZF1	NP_148982.1	RPS24	0|1	1	0.5	2	1|0|0|0|0|2|0|0|0|0|2|1|0|1	0	0	0.5	0.9
JAZF1	NP_009207.2	CBX3	0|1	1	0.5	2	4|2|6|6|4|3|2|5|5|6|7|5|8|8	0	0	0.08	0.9
JAZF1	NP_003983.2	CLK3	0|1	1	0.5	2	0|0|0|0|0|0|0|0|0|0|0|0|0|0	0	0	5	0.9
JAZF1	NP_055619.2	KIAA0753	0|1	1	0.5	2	0|0|0|0|0|0|0|0|0|1|0|1|1|0	0	0	1.17	0.9
JAZF1	NP_036336.2	GTF3C4	0|1	1	0.5	2	2|0|2|2|0|0|0|0|3|3|0|2|2|2	0	0	0.22	0.9
JAZF1	NP_001098016.1	RPP30	0|1	1	0.5	2	0|0|0|0|0|0|0|0|0|0|0|0|0|0	0	0	5	0.9
JAZF1	NP_005246.2	GAK	0|1	1	0.5	2	5|0|3|1|3|0|0|0|2|5|5|6|3|3	0	0	0.12	0.9
JAZF1	NP_473357.1	SRSF10	0|1	1	0.5	2	0|0|0|1|0|0|0|0|0|0|0|0|0|0	0	0	3.5	0.9
JAZF1	NP_542408.1	DYNLL2	0|1	1	0.5	2	0|0|0|0|0|0|0|0|0|0|0|1|0|0	0	0	3.5	0.9
JAZF1	NP_003906.2	CPNE1	0|1	1	0.5	2	0|0|0|1|0|0|0|1|1|0|0|0|0|0	0	0	1.17	0.9
JAZF1	NP_075044.2	BCL11A	0|1	1	0.5	2	0|0|1|0|0|0|0|0|1|0|0|0|0|0	0	0	1.75	0.9
JAZF1	NP_005138.3	DNAJA3	0|1	1	0.5	2	0|0|0|0|0|0|0|0|0|0|0|0|0|0	0	0	5	0.9
JAZF1	NP_003141.2	STAT3	0|1	1	0.5	2	10|8|14|9|9|6|0|0|3|14|6|10|3|9	0	0	0.05	0.9
JAZF1	NP_001139021.1	TXNDC5	0|1	1	0.5	2	1|3|0|0|0|4|3|7|0|0|1|1|1|0	0	0	0.17	0.9
JAZF1	NP_001139699.1	RPS20	0|1	1	0.5	2	1|0|0|1|0|0|2|4|1|1|1|2|1|2	0	0	0.27	0.9
JAZF1	NP_064538.3	IFT46	0|1	1	0.5	2	1|2|1|1|0|0|0|0|0|0|0|0|0|0	0	0	0.7	0.9
JAZF1	NP_001164409.1	ISYNA1	0|1	1	0.5	2	0|3|0|0|1|1|1|1|1|2|2|1|3|1	0	0	0.27	0.9
JAZF1	NP_005886.2	GOLGA3	0|1	1	0.5	2	3|0|2|1|0|0|0|0|0|0|0|0|3|6	0	0	0.23	0.9
JAZF1	NP_061141.2	UNC45A	0|1	1	0.5	2	3|0|4|3|0|0|0|0|2|2|4|0|3|3	0	0	0.16	0.9
JAZF1	NP_001110.2	ADD1	0|1	1	0.5	2	7|3|2|5|3|3|0|0|4|4|5|6|3|4	0	0	0.1	0.9
JAZF1	NP_055641.3	CDC42BPA	0|1	1	0.5	2	30|15|12|7|19|18|0|0|6|17|19|22|10|26	0	0	0.02	0.9
JAZF1	NP_038476.2	BAZ1A	0|1	1	0.5	2	0|0|2|1|0|0|0|0|1|2|1|1|0|0	0	0	0.44	0.9
JAZF1	NP_001193876.1	PICALM	0|1	1	0.5	2	4|4|3|3|3|0|0|0|4|6|4|4|8|5	0	0	0.1	0.9
JAZF1	NP_055683.3	RNF10	0|1	1	0.5	2	3|1|2|2|1|1|0|0|4|3|2|4|4|3	0	0	0.15	0.9
JAZF1	NP_056363.2	DST	0|1	1	0.5	2	28|9|8|12|11|7|0|0|16|30|9|17|8|32	0	0	0.02	0.9
JAZF1	NP_874365.3	SCRIB	0|1	1	0.5	2	20|7|11|6|9|7|0|0|10|16|15|22|18|17	0	0	0.03	0.9
JAZF1	NP_078887.2	ICE2	0|1	1	0.5	2	2|0|2|2|0|0|0|0|1|3|3|3|2|0	0	0	0.21	0.9
JAZF1	NP_938405.1	G3BP1	0|1	1	0.5	2	25|19|15|15|25|18|0|0|20|46|28|39|26|30	0	0	0.02	0.9
JAZF1	NP_006764.3	DDX18	0|1	1	0.5	2	0|0|0|1|0|0|0|0|0|0|0|2|1|0	0	0	0.88	0.9
JAZF1	NP_705833.3	CRYBG3	0|1	1	0.5	2	47|27|15|19|22|18|0|0|17|38|24|38|22|46	0	0	0.01	0.9
JAZF1	NP_056130.2	LARP1	0|1	1	0.5	2	41|22|30|18|21|22|5|7|22|44|39|40|24|30	0	0	0.01	0.9
JAZF1	NP_001649.1	ARF1	0|1	1	0.5	2	3|0|2|0|0|1|0|0|1|4|0|0|0|0	0	0	0.32	0.9
JAZF1	NP_003175.1	TAF2	0|1	1	0.5	2	0|0|3|1|0|0|0|0|1|2|0|1|2|0	0	0	0.35	0.9
JAZF1	NP_003356.2	UQCRC1	0|1	1	0.5	2	0|5|0|0|0|5|5|18|0|0|0|0|0|0	0	0	0.11	0.9
JAZF1	NP_001931.2	ATN1	0|1	1	0.5	2	0|0|0|0|0|0|0|0|0|0|0|0|0|0	0	0	5	0.9
JAZF1	NP_002130.2	RBMX	0|1	1	0.5	2	2|3|0|0|0|2|3|0|0|7|0|5|0|3	0	0	0.14	0.9
JAZF1	NP_006861.1	DSTN	0|1	1	0.5	2	0|0|0|0|0|0|0|6|0|0|0|0|0|0	0	0	0.58	0.9
JAZF1	NP_055791.1	PDCD11	0|1	1	0.5	2	2|0|0|0|0|1|0|0|0|4|3|0|0|4	0	0	0.25	0.9
JAZF1	NP_055140.1	CORO1C	0|1	1	0.5	2	3|4|2|1|0|7|0|3|5|1|5|2|1|0	0	0	0.12	0.9
JAZF1	NP_057332.1	AKAP11	0|1	1	0.5	2	6|3|7|8|0|0|0|0|13|18|10|17|13|12	0	0	0.04	0.9
JAZF1	NP_061167.1	LANCL2	0|1	1	0.5	2	0|1|0|0|0|5|1|13|0|0|0|0|0|1	0	0	0.17	0.9
JAZF1	NP_037425.1	TRA2A	0|1	1	0.5	2	0|0|0|0|0|0|0|0|0|0|0|0|0|0	0	0	5	0.9
JAZF1	NP_065147.1	DDX24	0|1	1	0.5	2	0|0|1|0|0|1|0|0|0|0|1|0|0|3	0	0	0.58	0.9
JAZF1	NP_055908.1	TAB2	0|1	1	0.5	2	0|0|0|1|0|0|0|0|1|0|0|0|0|1	0	0	1.17	0.9
JAZF1	NP_064620.2	BBX	0|1	1	0.5	2	3|2|5|0|1|0|0|0|3|9|3|7|4|6	0	0	0.09	0.9
JAZF1	NP_056262.3	CAMSAP1	0|1	1	0.5	2	34|16|18|13|21|16|0|0|12|37|36|39|19|44	0	0	0.02	0.9
JAZF1	NP_116249.2	LTV1	0|1	1	0.5	2	2|1|0|0|0|0|0|0|0|2|0|2|1|5	0	0	0.27	0.9
JAZF1	NP_002255.3	KPNA1	0|1	1	0.5	2	1|0|1|1|0|1|0|1|1|1|2|0|2|0	0	0	0.39	0.9
JAZF1	NP_733765.1	ATP2A2	0|1	1	0.5	2	8|10|1|0|0|4|3|8|1|10|11|10|1|5	0	0	0.06	0.9
JAZF1	NP_006224.1	POLR2I	0|1	1	0.5	2	0|0|0|0|0|0|0|0|0|1|1|0|0|0	0	0	1.75	0.9
JAZF1	NP_705618.1	NUP155	0|1	1	0.5	2	10|9|4|3|6|8|0|8|2|9|8|6|5|9	0	0	0.06	0.9
JAZF1	NP_000467.1	AK1	0|1	1	0.5	2	0|0|0|0|0|0|0|1|0|0|0|0|1|0	0	0	1.75	0.9
JAZF1	NP_076943.1	TRIR	0|1	1	0.5	2	9|8|5|6|6|4|0|0|8|14|12|13|12|8	0	0	0.05	0.9
JAZF1	NP_003580.1	CUL4A	0|1	1	0.5	2	0|0|0|2|0|0|0|0|0|0|0|0|0|0	0	0	1.75	0.9
JAZF1	NP_001070667.1	SREK1	0|1	1	0.5	2	0|0|0|0|0|0|0|0|1|0|0|0|1|0	0	0	1.75	0.9
JAZF1	NP_055389.3	STRN3	0|1	1	0.5	2	3|2|0|0|5|0|0|0|2|4|3|5|1|5	0	0	0.13	0.9
JAZF1	NP_001939.1	DUT	0|1	1	0.5	2	1|3|0|0|0|2|4|11|0|1|2|0|0|1	0	0	0.15	0.9
JAZF1	NP_078888.4	DHX40	0|1	1	0.5	2	0|0|1|0|0|0|0|0|0|0|1|1|0|1	0	0	0.88	0.9
JAZF1	NP_919223.1	HNRNPA3	0|1	1	0.5	2	3|2|0|1|1|3|0|2|2|3|6|4|4|3	0	0	0.13	0.9
JAZF1	NP_001988.1	FAU	0|1	1	0.5	2	1|2|0|0|2|2|1|2|0|1|0|0|1|2	0	0	0.29	0.9
JAZF1	NP_001258625.1	ABCB7	0|1	1	0.5	2	0|0|0|1|0|0|0|0|0|0|0|0|0|0	0	0	3.5	0.9
JAZF1	NP_067064.2	WIZ	0|1	1	0.5	2	2|0|1|0|0|0|0|0|2|4|4|4|0|6	0	0	0.15	0.9
JAZF1	NP_005474.2	CHAF1A	0|1	1	0.5	2	9|2|2|0|0|3|0|0|3|9|10|9|11|7	0	0	0.06	0.9
JAZF1	NP_116020.1	HDGFL2	0|1	1	0.5	2	1|3|2|1|2|3|0|0|0|3|2|9|4|2	0	0	0.13	0.9
JAZF1	NP_036220.1	PGLS	0|1	1	0.5	2	0|1|0|0|0|2|8|14|0|0|0|0|0|0	0	0	0.14	0.9
JAZF1	NP_787116.2	LNPEP	0|1	1	0.5	2	0|0|1|1|0|0|0|0|1|0|0|0|1|0	0	0	0.88	0.9
JAZF1	NP_055526.3	CCP110	0|1	1	0.5	2	8|4|2|3|5|3|0|0|3|4|8|6|6|7	0	0	0.08	0.9
JAZF1	NP_542784.1	RPL10L	0|1	1	0.5	2	0|0|2|0|0|0|2|0|0|0|0|0|0|0	0	0	0.88	0.9
JAZF1	NP_060918.2	CAND1	0|1	1	0.5	2	0|1|1|2|0|0|0|2|1|3|1|2|1|2	0	0	0.27	0.9
JAZF1	NP_055458.1	ZNF516	0|1	1	0.5	2	4|0|0|2|0|0|0|0|5|4|5|2|0|4	0	0	0.13	0.9
JAZF1	NP_001245237.1	NOP2	0|1	1	0.5	2	8|6|3|0|3|6|0|1|2|7|11|5|2|9	0	0	0.07	0.9
JAZF1	NP_065859.3	SIPA1L2	0|1	1	0.5	2	3|0|2|0|0|0|0|0|2|2|0|0|2|0	0	0	0.32	0.9
JAZF1	NP_008996.1	CDC37	0|1	1	0.5	2	1|1|1|0|0|0|0|2|2|3|2|1|2|2	0	0	0.25	0.9
JAZF1	NP_127492.1	GTF2I	0|1	1	0.5	2	16|9|8|8|8|4|0|1|2|16|9|11|10|11	0	0	0.04	0.9
JAZF1_SUZ12	Streptavidin	Streptavidin	905|953	1858	929	2	391|386|1169|1001|176|367|117|377|991|407|340|343|975|133	0	0	1.22	0.9
JAZF1_SUZ12	NP_942131.1	ACACA	798|713	1511	755.5	2	708|740|623|568|526|641|638|928|588|620|553|593|707|426	0	0	1.06	0.9
JAZF1_SUZ12	NP_071504.2	PC	286|311	597	298.5	2	390|408|235|270|237|375|247|427|261|302|327|329|275|194	0	0	0.82	0.9
JAZF1_SUZ12	NP_000273.2	PCCA	166|169	335	167.5	2	217|253|120|148|153|235|159|269|126|177|186|180|162|124	0	0	0.77	0.9
JAZF1_SUZ12	NP_064551.3	MCCC1	152|157	309	154.5	2	195|244|118|136|130|212|125|216|139|175|196|183|133|91	0	0	0.76	0.9
JAZF1_SUZ12	NP_001084.3	ACACB	117|107	224	112	2	113|137|90|61|111|140|161|236|66|94|105|100|86|98	0	0	0.78	0.9
JAZF1_SUZ12	NP_006112.3	KRT1	40|72	112	56	2	40|17|36|23|154|102|102|82|12|86|8|45|68|56	0	0	0.6	0.9
JAZF1_SUZ12	P35527	KRT9	23|72	95	47.5	2	21|12|24|5|53|57|51|44|6|50|4|29|39|21	0	0	1.03	0.89
JAZF1_SUZ12	P13645	KRT10	55|29	84	42	2	21|0|19|20|144|76|62|47|4|54|0|36|8|35	0	0	0.65	0.89
JAZF1_SUZ12	NP_821133.1	TUBB	41|43	84	42	2	102|84|82|74|53|78|55|91|63|105|82|98|88|62	0	0	0.45	0.9
JAZF1_SUZ12	NP_006079.1	TUBB4B	35|37	72	36	2	95|77|72|0|57|73|52|88|59|95|82|92|0|57	0	0	0.42	0.9
JAZF1_SUZ12	NP_001189360.1	PRDX1	26|42	68	34	2	35|55|26|26|39|54|72|83|26|34|35|35|26|27	0	0	0.64	0.89
JAZF1_SUZ12	NP_006000.2	TUBA1A	26|29	55	27.5	2	0|60|34|41|0|0|0|0|42|0|52|57|41|0	0	0	0.59	0.89
JAZF1_SUZ12	P35908	KRT2	29|17	46	23	2	13|0|13|17|148|62|54|25|5|43|3|25|17|27	0	0	0.42	0.9
JAZF1_SUZ12	NP_006657.1	RUVBL2	24|21	45	22.5	2	86|59|70|54|70|51|0|0|43|71|56|57|67|53	0	0	0.33	0.9
JAZF1_SUZ12	P00761	P00761	24|19	43	21.5	2	32|411|17|19|48|392|39|58|23|28|336|310|18|32	0	0	0.09	0.9
JAZF1_SUZ12	NP_001349.2	DHX15	22|20	42	21	2	21|15|23|21|3|16|16|36|22|26|18|22|21|16	0	0	0.86	0.89
JAZF1_SUZ12	NP_004095.4	FASN	17|21	38	19	2	128|110|111|93|87|101|34|56|113|173|142|149|133|105	0	0	0.14	0.9
JAZF1_SUZ12	NP_001952.1	EEF2	15|23	38	19	2	49|37|41|24|35|40|43|76|24|41|33|39|37|35	0	0	0.4	0.9
JAZF1_SUZ12	NP_004413.1	DVL2	19|19	38	19	2	61|46|41|36|67|57|0|0|49|63|67|71|65|65	0	0	0.29	0.9
JAZF1_SUZ12	NP_001348.2	DHX9	16|20	36	18	2	51|31|33|47|32|31|12|30|37|49|48|49|46|34	0	0	0.39	0.9
JAZF1_SUZ12	NP_031381.2	HSP90AB1	14|21	35	17.5	2	52|55|22|24|40|46|71|87|19|31|41|38|19|36	0	0	0.31	0.9
JAZF1_SUZ12	NP_002408.3	MKI67	18|15	33	16.5	2	280|169|137|195|197|185|5|14|248|336|294|301|245|328	0	0	0.06	0.9
JAZF1_SUZ12	NP_001138880.1	NONO	17|14	31	15.5	2	99|78|71|80|69|67|1|6|97|129|115|111|114|103	0	0	0.14	0.9
JAZF1_SUZ12	NP_001129676.1	RCC2	13|17	30	15	2	21|27|9|13|7|29|35|52|10|20|19|12|8|13	0	0	0.52	0.9
JAZF1_SUZ12	NP_001017963.2	HSP90AA1	13|17	30	15	2	40|57|12|12|33|46|61|87|14|24|28|29|12|30	0	0	0.3	0.9
JAZF1_SUZ12	NP_116093.1	TUBA1C	0|29	29	14.5	2	0|62|0|0|0|46|34|51|0|0|56|62|0|37	0	0	0.29	0.89
JAZF1_SUZ12	NP_005800.3	PRDX2	14|15	29	14.5	2	18|22|8|10|14|25|21|31|14|18|19|18|14|13	0	0	0.66	0.9
JAZF1_SUZ12	NP_001393.1	EEF1A1	12|15	27	13.5	2	44|32|19|28|27|34|21|37|20|38|37|46|32|31	0	0	0.35	0.9
JAZF1_SUZ12	AP_000199.1	56160532	13|14	27	13.5	2	61|43|25|19|45|33|33|49|18|53|47|64|21|36	0	0	0.26	0.9
JAZF1_SUZ12	ENSEMBL:ENSBTAP00000016242	ENSEMBL:ENSBTAP00000016242	26|0	26	13	2	49|0|42|43|41|0|0|0|45|0|0|0|43|0	0	0	0.35	0.89
JAZF1_SUZ12	NP_114366.1	PCBP2	12|14	26	13	2	26|9|20|13|7|12|13|16|17|27|20|22|16|17	0	0	0.61	0.9
JAZF1_SUZ12	NP_114367.1	PTBP1	7|18	25	12.5	2	7|11|4|9|0|16|18|25|7|12|7|12|6|8	0	0	0.85	0.88
JAZF1_SUZ12	NP_001171062.1	PPP2R2A	8|16	24	12	2	19|29|8|4|9|28|19|44|7|13|16|16|3|5	0	0	0.49	0.89
JAZF1_SUZ12	NP_006078.2	TUBB4A	24|0	24	12	2	76|0|0|57|0|0|0|0|0|0|72|0|62|0	0	0	0.31	0.89
JAZF1_SUZ12	NP_001129477.1	GART	11|13	24	12	2	32|36|19|19|20|37|26|33|28|41|33|49|43|33	0	0	0.31	0.9
JAZF1_SUZ12	NP_005337.2	HSPA1B	10|14	24	12	2	108|97|86|96|111|84|15|48|64|70|53|53|69|65	0	0	0.13	0.9
JAZF1_SUZ12	NP_005198.1	CRKL	7|16	23	11.5	2	28|44|6|8|17|42|31|67|10|32|26|28|8|14	0	0	0.3	0.9
JAZF1_SUZ12	NP_066407.1	H2BC5	13|10	23	11.5	2	32|22|23|30|10|23|7|9|25|26|20|31|32|15	0	0	0.4	0.9
JAZF1_SUZ12	NP_056140.1	ICE1	13|9	22	11	2	3|3|3|3|1|2|0|0|6|21|12|15|15|15	0	0	0.89	0.88
JAZF1_SUZ12	NP_004406.2	DSP	9|12	21	10.5	2	98|50|62|45|62|53|17|18|43|86|62|63|57|62	0	0	0.15	0.9
JAZF1_SUZ12	NP_006588.1	HSPA8	12|7	19	9.5	2	61|55|51|53|58|53|18|31|29|53|47|52|50|53	0	0	0.17	0.9
JAZF1_SUZ12	NP_009129.1	PLPBP	8|9	17	8.5	2	5|10|0|4|0|8|12|19|4|3|4|3|4|0	0	0	0.96	0.87
JAZF1_SUZ12	NP_004412.2	DVL1	12|5	17	8.5	2	40|22|27|13|29|29|0|0|19|40|42|32|36|29	0	0	0.24	0.9
JAZF1_SUZ12	NP_078822.3	OBI1	11|6	17	8.5	2	56|54|30|34|47|47|0|0|41|62|60|71|41|48	0	0	0.15	0.9
JAZF1_SUZ12	NP_002511.1	NPM1	9|7	16	8	2	25|16|33|38|14|14|0|4|36|25|29|31|37|16	0	0	0.24	0.9
JAZF1_SUZ12	P13647	KRT5	8|8	16	8	2	0|0|0|0|45|24|27|20|0|12|0|12|11|0	0	0	0.37	0.9
JAZF1_SUZ12	NP_001143.2	SLC25A5	7|9	16	8	2	0|0|12|14|9|0|9|16|15|21|18|18|13|7	0	0	0.49	0.9
JAZF1_SUZ12	NP_001116849.1	PARK7	2|13	15	7.5	2	7|9|1|4|3|14|17|32|5|4|6|4|3|4	0	0	0.58	0.88
JAZF1_SUZ12	NP_001182031.1	GSR	5|10	15	7.5	2	5|17|1|1|3|18|29|35|4|5|7|3|1|5	0	0	0.45	0.88
JAZF1_SUZ12	NP_056261.4	AHCTF1	9|6	15	7.5	2	100|69|58|63|73|74|0|0|79|128|127|117|97|122	0	0	0.07	0.9
JAZF1_SUZ12	NP_003312.3	TUFM	6|9	15	7.5	2	18|12|11|7|12|23|17|26|8|12|13|9|6|7	0	0	0.43	0.9
JAZF1_SUZ12	NP_004414.3	DVL3	9|6	15	7.5	2	31|24|26|21|23|22|0|0|29|34|38|37|38|35	0	0	0.22	0.9
JAZF1_SUZ12	NP_060481.3	ARGLU1	7|7	14	7	2	0|2|9|6|0|0|6|7|0|0|0|0|4|4	0	0	1.29	0.83
JAZF1_SUZ12	NP_036524.1	PEF1	6|8	14	7	2	5|8|0|2|0|5|7|12|2|1|3|3|1|0	0	0	1.14	0.84
JAZF1_SUZ12	NP_112552.1	HNRNPK	6|8	14	7	2	20|23|17|22|15|21|17|31|14|22|21|20|23|20	0	0	0.3	0.9
JAZF1_SUZ12	NP_036205.1	CCT5	5|9	14	7	2	83|63|77|76|56|52|4|18|82|93|82|91|85|58	0	0	0.08	0.9
JAZF1_SUZ12	NP_001447.2	FLNA	7|7	14	7	2	680|460|793|619|586|418|0|4|238|361|355|370|300|283	0	0	0.01	0.9
JAZF1_SUZ12	NP_005310.1	H1-2	9|5	14	7	2	42|28|15|20|15|35|0|16|13|41|24|26|13|20	0	0	0.23	0.9
JAZF1_SUZ12	NP_001524.2	HNRNPL	4|9	13	6.5	2	13|14|12|8|7|20|16|30|9|12|13|8|12|11	0	0	0.39	0.9
JAZF1_SUZ12	P60712	ACTB	6|7	13	6.5	2	19|18|4|5|5|30|21|35|8|14|10|12|7|12	0	0	0.31	0.9
JAZF1_SUZ12	NP_008835.5	PRKDC	6|7	13	6.5	2	77|61|44|43|31|38|9|24|20|88|74|73|39|60	0	0	0.1	0.9
JAZF1_SUZ12	NP_006187.2	PCBP1	7|6	13	6.5	2	17|11|9|12|8|10|13|15|16|26|21|29|14|12	0	0	0.33	0.9
JAZF1_SUZ12	NP_001091678.1	HNRNPF	6|7	13	6.5	2	15|12|11|8|7|15|13|24|11|19|18|19|17|10	0	0	0.36	0.9
JAZF1_SUZ12	NP_001609.2	PARP1	6|6	12	6	2	57|38|30|27|45|28|14|35|27|54|48|53|38|59	0	0	0.12	0.9
JAZF1_SUZ12	NP_000961.2	RPL6	6|6	12	6	2	16|12|10|8|6|11|10|13|8|16|19|12|6|11	0	0	0.42	0.9
JAZF1_SUZ12	NP_001129487.1	ANXA2	4|8	12	6	2	31|27|25|21|27|19|13|19|16|35|31|32|21|27	0	0	0.2	0.9
JAZF1_SUZ12	NP_001018077.1	SERBP1	4|8	12	6	2	26|20|18|10|18|17|11|20|18|24|17|28|16|18	0	0	0.27	0.9
JAZF1_SUZ12	NP_001185648.1	RBBP7	6|6	12	6	2	15|6|9|5|0|4|0|4|1|12|9|7|3|9	0	0	0.63	0.9
JAZF1_SUZ12	NP_003125.3	SRP14	5|6	11	5.5	2	2|2|2|3|1|3|3|10|5|2|2|2|6|2	0	0	1.2	0.82
JAZF1_SUZ12	NP_001229713.1	HLCS	6|5	11	5.5	2	5|8|0|1|0|8|10|15|1|5|4|8|6|6	0	0	0.63	0.87
JAZF1_SUZ12	NP_001003.1	RPS8	5|6	11	5.5	2	11|10|5|4|5|10|9|13|4|15|13|10|6|13	0	0	0.45	0.9
JAZF1_SUZ12	NP_001020.2	RPS26	4|6	10	5	2	5|4|2|2|4|5|2|6|2|1|3|4|3|1	0	0	1.13	0.82
JAZF1_SUZ12	NP_056110.2	SMCHD1	5|5	10	5	2	147|87|105|95|111|78|0|0|79|139|140|126|99|129	0	0	0.04	0.9
JAZF1_SUZ12	NP_004332.2	CAD	5|5	10	5	2	24|15|21|17|27|18|0|6|10|21|19|10|18|22	0	0	0.23	0.9
JAZF1_SUZ12	NP_005115.2	NUP153	4|6	10	5	2	39|25|28|30|32|20|0|0|47|56|47|46|53|60	0	0	0.1	0.9
JAZF1_SUZ12	NP_001244222.1	HNRNPH1	4|6	10	5	2	5|5|0|6|6|8|3|10|7|7|9|5|7|6	0	0	0.65	0.9
JAZF1_SUZ12	NP_001180345.1	DDX3X	5|5	10	5	2	77|52|37|36|79|45|0|14|35|99|82|94|63|62	0	0	0.06	0.9
JAZF1_SUZ12	NP_002147.2	HSPD1	3|7	10	5	2	19|17|3|4|2|15|11|25|3|11|16|15|8|10	0	0	0.3	0.9
JAZF1_SUZ12	NP_001002252.1	ARL6IP4	3|6	9	4.5	2	1|0|1|0|0|1|2|7|1|0|0|0|1|0	0.05	0.09	2.25	0.59
JAZF1_SUZ12	NP_006089.1	RACK1	4|5	9	4.5	2	4|4|1|4|3|2|7|9|2|2|5|2|0|2	0	0	0.87	0.85
JAZF1_SUZ12	NP_066953.1	PPIA	3|6	9	4.5	2	5|4|1|2|2|6|9|19|6|5|1|3|2|4	0	0	0.58	0.87
JAZF1_SUZ12	NP_003866.1	GMPS	2|7	9	4.5	2	5|10|3|1|5|4|17|31|4|6|7|6|0|1	0	0	0.38	0.9
JAZF1_SUZ12	NP_005311.1	H1-3	8|0	8	4	2	37|0|0|19|0|0|0|0|0|0|0|0|13|0	0	0	0.41	0.87
JAZF1_SUZ12	NP_004492.2	HNRNPU	4|4	8	4	2	26|20|15|11|16|19|7|10|10|24|22|23|19|23	0	0	0.18	0.9
JAZF1_SUZ12	NP_061862.1	RBM27	5|3	8	4	2	72|43|40|34|39|36|0|0|51|64|58|71|48|66	0	0	0.07	0.9
JAZF1_SUZ12	NP_003371.2	VIM	5|3	8	4	2	72|56|47|56|57|61|0|0|52|64|69|71|59|58	0	0	0.06	0.9
JAZF1_SUZ12	NP_001193725.1	PKM	3|5	8	4	2	17|22|10|12|13|14|8|14|6|12|17|15|13|12	0	0	0.25	0.9
JAZF1_SUZ12	NP_005498.1	CFL1	2|6	8	4	2	11|7|4|3|2|10|10|14|7|10|9|9|4|6	0	0	0.38	0.9
JAZF1_SUZ12	NP_066298.1	H3C7	3|5	8	4	2	6|8|6|4|5|7|12|17|4|7|8|5|1|4	0	0	0.43	0.9
JAZF1_SUZ12	NP_001243728.1	GAPDH	3|4	7	3.5	2	3|2|3|2|2|1|3|2|4|4|3|3|3|3	0	0	1.07	0.8
JAZF1_SUZ12	NP_005380.2	PCMT1	4|3	7	3.5	2	7|8|4|5|0|4|4|14|3|9|1|0|1|3	0	0	0.48	0.9
JAZF1_SUZ12	NP_031401.1	TARDBP	3|4	7	3.5	2	7|3|5|7|1|6|4|7|7|8|7|5|5|7	0	0	0.49	0.9
JAZF1_SUZ12	NP_001091974.1	DDX17	2|5	7	3.5	2	6|9|7|9|9|10|9|22|6|13|16|13|11|11	0	0	0.26	0.9
JAZF1_SUZ12	XP_003960691.1	LOC101060252	3|4	7	3.5	2	4|7|4|3|4|7|10|12|3|3|4|7|1|5	0	0	0.47	0.9
JAZF1_SUZ12	NP_001244263.1	ATP5F1A	2|5	7	3.5	2	10|7|5|9|4|15|6|12|3|10|12|10|2|5	0	0	0.31	0.9
JAZF1_SUZ12	NP_004484.1	HSD17B10	2|4	6	3	2	0|0|0|1|0|0|1|0|2|1|0|0|0|2	0.12	0.22	3	0.49
JAZF1_SUZ12	NP_000971.1	RPL18A	3|3	6	3	2	10|5|4|1|1|5|5|10|4|6|6|10|5|4	0	0	0.4	0.9
JAZF1_SUZ12	NP_068803.1	H4C11	3|3	6	3	2	17|13|13|7|20|11|5|4|8|20|17|12|9|20	0	0	0.18	0.9
JAZF1_SUZ12	NP_005372.2	NCL	3|3	6	3	2	75|42|60|56|43|29|0|0|43|80|54|60|62|40	0	0	0.05	0.9
JAZF1_SUZ12	NP_005325.2	HCFC1	3|3	6	3	2	39|26|26|27|39|27|3|2|35|53|50|51|52|63	0	0	0.06	0.9
JAZF1_SUZ12	NP_002939.2	RPL15	3|3	6	3	2	8|4|4|4|2|6|4|6|3|11|6|5|3|10	0	0	0.4	0.9
JAZF1_SUZ12	NP_005057.1	SFPQ	3|3	6	3	2	21|10|20|13|8|8|0|4|15|24|22|15|23|19	0	0	0.15	0.9
JAZF1_SUZ12	NP_001186269.1	RPL17	2|4	6	3	2	6|7|2|2|5|5|7|14|1|7|6|5|2|4	0	0	0.4	0.9
JAZF1_SUZ12	NP_066390.1	H2AC8	3|3	6	3	2	0|7|0|0|8|7|0|1|0|8|10|8|0|7	0	0	0.38	0.9
JAZF1_SUZ12	NP_000959.2	RPL4	1|5	6	3	2	11|18|1|6|8|20|11|32|4|11|14|10|3|12	0	0	0.18	0.9
JAZF1_SUZ12	NP_003325.2	UBA1	2|4	6	3	2	12|15|10|8|8|14|12|23|5|10|13|10|9|10	0	0	0.21	0.9
JAZF1_SUZ12	NP_001171134.1	RIF1	2|4	6	3	2	87|51|58|54|77|55|0|0|60|118|95|106|79|125	0	0	0.03	0.9
JAZF1_SUZ12	NP_001011.1	RPS16	1|5	6	3	2	10|11|0|1|4|13|11|22|2|6|9|7|1|4	0	0	0.25	0.9
JAZF1_SUZ12	Q86YZ3	HRNR	1|4	5	2.5	2	0|0|0|0|0|0|3|0|0|0|0|0|1|0	0.19	0.37	4.38	0.42
JAZF1_SUZ12	NP_001035994.1	COASY	3|2	5	2.5	2	1|4|0|0|0|2|9|8|2|2|2|3|3|3	0	0	0.55	0.85
JAZF1_SUZ12	NP_002943.2	RPS2	3|2	5	2.5	2	12|8|3|3|2|5|0|3|4|13|7|8|3|7	0	0	0.29	0.9
JAZF1_SUZ12	NP_001001.2	RPS6	2|3	5	2.5	2	9|2|5|7|9|6|8|11|9|9|7|6|8|8	0	0	0.28	0.9
JAZF1_SUZ12	NP_075068.2	NOL6	2|3	5	2.5	2	18|8|10|7|10|8|9|20|11|26|24|16|16|19	0	0	0.13	0.9
JAZF1_SUZ12	NP_001231867.1	TXN	2|3	5	2.5	2	6|9|3|3|5|16|15|21|0|3|4|5|0|7	0	0	0.22	0.9
JAZF1_SUZ12	NP_000958.1	RPL3	3|2	5	2.5	2	7|5|4|4|0|5|3|3|5|8|10|6|2|2	0	0	0.38	0.9
JAZF1_SUZ12	NP_112420.1	HNRNPA1	3|2	5	2.5	2	25|8|7|8|3|8|0|0|15|33|24|23|15|23	0	0	0.11	0.9
JAZF1_SUZ12	NP_001243839.1	DDX21	2|3	5	2.5	2	12|14|8|6|0|15|6|13|10|20|21|16|16|11	0	0	0.15	0.9
JAZF1_SUZ12	NP_001407.1	EIF4A1	1|4	5	2.5	2	16|16|6|11|9|19|7|20|7|22|16|16|7|9	0	0	0.14	0.9
JAZF1_SUZ12	NP_001021.1	RPS27	1|4	5	2.5	2	6|3|3|3|4|0|5|6|3|6|7|6|4|3	0	0	0.44	0.9
JAZF1_SUZ12	NP_000445.1	SOD1	0|4	4	2	2	0|0|0|0|0|0|2|4|0|0|0|0|0|0	0.11	0.21	2.33	0.5
JAZF1_SUZ12	NP_057103.2	LUC7L2	3|1	4	2	2	0|0|2|0|0|1|3|3|0|0|0|0|0|0	0.02	0.03	1.56	0.66
JAZF1_SUZ12	NP_057479.2	HACD3	1|3	4	2	2	2|0|0|1|0|0|0|0|1|2|1|0|3|0	0.01	0.02	1.4	0.68
JAZF1_SUZ12	NP_005304.3	PDIA3	2|2	4	2	2	0|1|0|0|0|3|2|7|0|0|0|0|0|0	0	0	1.08	0.73
JAZF1_SUZ12	NP_001073901.1	FTO	2|2	4	2	2	0|0|1|0|0|0|5|8|2|0|0|0|1|0	0	0	0.82	0.78
JAZF1_SUZ12	NP_002625.1	PHB	1|3	4	2	2	0|2|0|0|0|4|5|9|0|0|0|0|2|0	0	0	0.64	0.81
JAZF1_SUZ12	NP_003472.2	USP5	0|4	4	2	2	0|4|3|0|0|3|12|14|0|2|5|3|0|0	0	0	0.32	0.86
JAZF1_SUZ12	NP_055456.2	MDC1	3|1	4	2	2	76|41|44|36|60|36|0|0|36|65|61|56|59|65	0	0	0.03	0.9
JAZF1_SUZ12	NP_150644.1	RPL8	2|2	4	2	2	3|5|3|3|2|4|7|7|1|3|4|5|0|3	0	0	0.4	0.9
JAZF1_SUZ12	NP_001137533.1	COPB1	2|2	4	2	2	13|5|6|5|4|5|1|4|7|13|8|13|5|5	0	0	0.22	0.9
JAZF1_SUZ12	NP_001016.1	RPS23	2|2	4	2	2	8|7|5|5|7|8|5|5|4|7|5|5|6|8	0	0	0.27	0.9
JAZF1_SUZ12	NP_006316.1	RAN	2|2	4	2	2	14|9|7|5|4|8|6|6|6|10|8|8|8|7	0	0	0.22	0.9
JAZF1_SUZ12	NP_001128715.1	TCOF1	2|2	4	2	2	73|37|46|39|58|46|0|2|43|71|75|71|56|86	0	0	0.03	0.9
JAZF1_SUZ12	NP_005907.3	MCM7	3|1	4	2	2	6|2|4|2|0|3|0|2|6|7|8|6|5|5	0	0	0.33	0.9
JAZF1_SUZ12	NP_000537.3	TP53	1|3	4	2	2	21|14|9|12|6|6|2|6|9|18|9|13|10|10	0	0	0.14	0.9
JAZF1_SUZ12	NP_005338.1	HSPA5	1|3	4	2	2	31|18|19|21|26|14|0|7|20|35|21|30|28|26	0	0	0.07	0.9
JAZF1_SUZ12	NP_444252.1	PFN2	2|2	4	2	2	3|5|1|2|2|5|8|22|1|2|3|1|0|2	0	0	0.29	0.9
JAZF1_SUZ12	NP_005947.3	MTHFD1	1|3	4	2	2	5|10|4|6|4|8|17|22|7|3|5|4|5|3	0	0	0.19	0.9
JAZF1_SUZ12	NP_036525.1	PFAS	2|2	4	2	2	5|5|4|1|2|5|8|13|1|7|4|4|4|0	0	0	0.3	0.9
JAZF1_SUZ12	NP_001367.2	DYNC1H1	1|3	4	2	2	16|17|8|9|5|9|0|1|27|74|57|54|30|38	0	0	0.05	0.9
JAZF1_SUZ12	NP_005830.2	SRRM1	2|2	4	2	2	9|3|3|4|4|4|0|3|5|7|8|8|9|5	0	0	0.27	0.9
JAZF1_SUZ12	NP_001312.1	CSRP2	3|1	4	2	2	6|12|2|1|5|12|11|16|3|6|8|7|2|5	0	0	0.19	0.9
JAZF1_SUZ12	NP_000185.1	HPRT1	2|2	4	2	2	2|4|0|1|1|4|5|11|0|3|2|2|1|1	0	0	0.45	0.9
JAZF1_SUZ12	NP_003356.2	UQCRC1	2|2	4	2	2	0|5|0|0|0|5|5|18|0|0|0|0|0|0	0	0	0.42	0.9
JAZF1_SUZ12	NP_001427.2	FBL	1|3	4	2	2	5|3|0|4|4|2|4|7|0|4|5|2|3|3	0	0	0.42	0.9
JAZF1_SUZ12	NP_000996.2	RPS3	1|3	4	2	2	7|10|0|1|3|9|13|21|6|10|11|7|3|6	0	0	0.17	0.9
JAZF1_SUZ12	NP_005959.2	HNRNPM	0|4	4	2	2	19|18|13|10|14|14|15|25|13|33|30|19|21|31	0	0	0.08	0.9
JAZF1_SUZ12	NP_002825.3	PTPN11	0|4	4	2	2	17|12|4|6|8|14|6|18|8|22|10|10|11|10	0	0	0.13	0.9
JAZF1_SUZ12	NP_056445.3	EPC2	2|1	3	1.5	2	0|0|0|0|0|0|0|0|0|0|1|1|0|0	0.12	0.25	5.25	0.48
JAZF1_SUZ12	NP_003745.1	EIF3F	1|2	3	1.5	2	0|0|1|1|0|0|0|0|1|0|0|0|0|0	0.06	0.13	3.5	0.56
JAZF1_SUZ12	NP_000099.2	DLD	1|2	3	1.5	2	0|0|1|0|0|0|1|2|0|2|0|1|0|0	0.01	0.02	1.5	0.67
JAZF1_SUZ12	NP_004913.2	SEC24C	2|1	3	1.5	2	0|0|0|1|0|1|2|7|0|0|0|0|1|0	0	0	0.88	0.73
JAZF1_SUZ12	NP_001139699.1	RPS20	1|2	3	1.5	2	1|0|0|1|0|0|2|4|1|1|1|2|1|2	0	0	0.81	0.76
JAZF1_SUZ12	NP_001177916.1	SRSF11	1|2	3	1.5	2	2|2|0|0|1|2|0|4|2|2|3|1|1|2	0	0	0.62	0.8
JAZF1_SUZ12	NP_001191455.1	SSR4	1|2	3	1.5	2	2|2|1|1|0|0|1|3|1|4|2|0|3|0	0	0	0.62	0.8
JAZF1_SUZ12	NP_078887.2	ICE2	1|2	3	1.5	2	2|0|2|2|0|0|0|0|1|3|3|3|2|0	0	0	0.62	0.8
JAZF1_SUZ12	NP_056997.1	TXNDC12	0|3	3	1.5	2	2|0|0|0|0|3|6|9|0|0|0|0|0|2	0	0	0.48	0.81
JAZF1_SUZ12	NP_056474.2	RSL1D1	2|1	3	1.5	2	6|0|2|7|0|0|4|2|8|4|6|9|10|2	0	0	0.21	0.9
JAZF1_SUZ12	NP_001245210.1	MSH2	2|1	3	1.5	2	4|0|3|6|3|2|0|0|6|4|4|4|5|4	0	0	0.32	0.9
JAZF1_SUZ12	NP_003595.1	IRS4	2|1	3	1.5	2	58|46|38|32|36|33|6|9|18|29|34|41|34|40	0	0	0.04	0.9
JAZF1_SUZ12	NP_006576.2	CCT8	2|1	3	1.5	2	84|81|65|46|64|64|3|9|56|82|79|89|69|74	0	0	0.02	0.9
JAZF1_SUZ12	NP_775298.1	PIAS2	2|1	3	1.5	2	14|7|12|12|8|6|0|0|11|14|10|14|15|8	0	0	0.11	0.9
JAZF1_SUZ12	NP_068831.1	JUP	1|2	3	1.5	2	3|0|3|2|6|0|2|0|2|3|1|2|2|5	0	0	0.44	0.9
JAZF1_SUZ12	NP_009207.2	CBX3	1|2	3	1.5	2	4|2|6|6|4|3|2|5|5|6|7|5|8|8	0	0	0.23	0.9
JAZF1_SUZ12	NP_037506.2	PDCD6IP	1|2	3	1.5	2	2|7|0|1|0|3|16|22|1|1|1|0|0|0	0	0	0.2	0.9
JAZF1_SUZ12	NP_060919.2	UBAP2	1|2	3	1.5	2	24|9|19|11|7|0|0|0|18|18|15|20|12|16	0	0	0.08	0.9
JAZF1_SUZ12	NP_110379.2	TCP1	1|2	3	1.5	2	3|0|3|3|2|3|2|3|2|4|0|2|2|3	0	0	0.48	0.9
JAZF1_SUZ12	NP_003676.2	KHSRP	1|2	3	1.5	2	17|21|9|8|10|11|19|28|15|22|28|25|21|23	0	0	0.06	0.9
JAZF1_SUZ12	NP_078895.2	FN3KRP	1|2	3	1.5	2	4|10|0|0|0|6|8|18|0|5|1|0|0|0	0	0	0.2	0.9
JAZF1_SUZ12	NP_005699.1	GPC6	2|1	3	1.5	2	53|55|5|63|55|58|0|0|60|50|54|52|50|37	0	0	0.03	0.9
JAZF1_SUZ12	NP_510868.1	BCCIP	2|1	3	1.5	2	6|4|5|4|1|4|0|1|2|5|6|5|7|5	0	0	0.27	0.9
JAZF1_SUZ12	NP_006591.1	NUDC	1|2	3	1.5	2	23|15|6|6|16|14|7|9|8|17|20|25|12|22	0	0	0.08	0.9
JAZF1_SUZ12	NP_055644.2	DDX46	1|2	3	1.5	2	29|19|17|9|15|17|0|0|10|40|33|34|25|40	0	0	0.05	0.9
JAZF1_SUZ12	NP_005678.3	FARSB	0|3	3	1.5	2	10|10|8|2|9|12|14|25|1|10|5|8|3|15	0	0	0.11	0.9
JAZF1_SUZ12	NP_004921.1	CAPZB	0|3	3	1.5	2	15|12|6|5|8|17|21|51|8|18|14|12|5|10	0	0	0.07	0.9
JAZF1_SUZ12	NP_005076.3	NUP214	0|3	3	1.5	2	100|56|61|54|56|42|0|0|56|90|81|81|62|78	0	0	0.02	0.9
JAZF1_SUZ12	P02533	KRT14	0|3	3	1.5	2	8|0|0|0|55|27|31|13|0|15|0|9|0|0	0	0	0.07	0.9
JAZF1_SUZ12	NP_009176.2	ATXN2L	0|3	3	1.5	2	45|39|30|31|38|36|3|5|40|56|63|63|50|54	0	0	0.03	0.9
JAZF1_SUZ12	NP_002202.2	ITGB1	0|2	2	1	2	0|0|0|0|0|0|0|0|0|0|0|0|0|0	0.36	0.71	10	0.26
JAZF1_SUZ12	NP_473357.1	SRSF10	0|2	2	1	2	0|0|0|1|0|0|0|0|0|0|0|0|0|0	0.35	0.69	7	0.34
JAZF1_SUZ12	NP_060039.1	SUPT20H	2|0	2	1	2	0|0|0|0|0|0|0|0|0|0|0|0|2|0	0.13	0.25	3.5	0.46
JAZF1_SUZ12	NP_116161.2	ZNF503	0|2	2	1	2	0|0|0|0|0|0|0|0|3|0|0|0|0|0	0.08	0.17	2.33	0.52
JAZF1_SUZ12	NP_001185986.1	RPS17L	0|2	2	1	2	0|0|0|0|0|0|0|3|0|0|0|0|0|0	0.08	0.17	2.33	0.52
JAZF1_SUZ12	NP_079345.1	ZNF703	2|0	2	1	2	1|0|1|2|0|1|0|0|0|2|0|0|1|0	0.01	0.01	0.88	0.69
JAZF1_SUZ12	XP_003846606.1	MUC19	0|2	2	1	2	0|0|0|2|0|0|0|0|1|4|0|0|2|0	0	0.01	0.78	0.7
JAZF1_SUZ12	NP_006592.3	PTGES3	0|2	2	1	2	0|0|1|0|0|2|2|4|1|0|0|0|0|0	0	0.01	0.7	0.72
JAZF1_SUZ12	NP_001072983.1	TBCE	0|2	2	1	2	0|0|3|2|0|1|0|0|2|2|0|0|3|1	0	0	0.5	0.77
JAZF1_SUZ12	BirA_R118G_H0QFJ5	BirA_R118G_H0QFJ5	0|2	2	1	2	2|2|0|0|4|2|0|3|0|1|2|1|0|0	0	0	0.44	0.79
JAZF1_SUZ12	NP_006687.3	BRD8	2|0	2	1	2	0|0|1|1|0|0|0|0|2|5|1|0|4|3	0	0	0.41	0.8
JAZF1_SUZ12	NP_004716.1	BUB3	0|2	2	1	2	1|2|0|0|0|2|5|10|0|0|1|0|0|2	0	0	0.3	0.83
JAZF1_SUZ12	NP_001106849.1	FANCI	2|0	2	1	2	19|7|11|11|5|3|0|0|7|16|12|17|16|15	0	0	0.07	0.9
JAZF1_SUZ12	NP_078938.2	NAT10	2|0	2	1	2	17|6|12|11|4|5|0|0|14|26|32|21|16|18	0	0	0.05	0.9
JAZF1_SUZ12	NP_005398.1	SALL2	2|0	2	1	2	8|4|6|6|2|1|0|0|11|16|12|13|14|15	0	0	0.08	0.9
JAZF1_SUZ12	NP_065090.1	PCNP	2|0	2	1	2	19|10|11|10|19|9|0|0|10|19|15|26|18|18	0	0	0.05	0.9
JAZF1_SUZ12	NP_149072.2	DIDO1	2|0	2	1	2	19|11|18|17|13|7|0|0|24|31|21|20|20|29	0	0	0.04	0.9
JAZF1_SUZ12	NP_077005.2	WDR18	2|0	2	1	2	5|3|2|5|1|4|4|6|3|2|3|5|1|0	0	0	0.22	0.9
JAZF1_SUZ12	NP_057688.2	KDM3B	2|0	2	1	2	33|17|31|23|27|11|0|0|38|51|36|47|57|32	0	0	0.02	0.9
JAZF1_SUZ12	NP_006314.2	SEC24B	1|1	2	1	2	0|0|2|1|0|0|0|0|1|2|0|1|3|0	0	0	0.7	0.9
JAZF1_SUZ12	NP_001070667.1	SREK1	1|1	2	1	2	0|0|0|0|0|0|0|0|1|0|0|0|1|0	0	0	3.5	0.9
JAZF1_SUZ12	NP_001032409.2	CYFIP2	1|1	2	1	2	0|3|0|3|0|1|1|3|3|5|6|12|2|6	0	0	0.18	0.9
JAZF1_SUZ12	NP_055681.1	SEC16A	1|1	2	1	2	59|23|37|33|44|22|0|0|37|70|48|52|43|62	0	0	0.02	0.9
JAZF1_SUZ12	NP_076943.1	TRIR	1|1	2	1	2	9|8|5|6|6|4|0|0|8|14|12|13|12|8	0	0	0.09	0.9
JAZF1_SUZ12	NP_077295.1	C1orf35	1|1	2	1	2	3|2|4|0|0|1|1|1|1|3|3|2|1|3	0	0	0.35	0.9
JAZF1_SUZ12	NP_001010.2	RPS15A	2|0	2	1	2	4|3|4|2|7|6|3|4|4|7|7|6|5|3	0	0	0.17	0.9
JAZF1_SUZ12	NP_004732.2	NOLC1	1|1	2	1	2	10|3|9|4|5|2|0|0|10|10|10|11|16|18	0	0	0.08	0.9
JAZF1_SUZ12	NP_148982.1	RPS24	1|1	2	1	2	1|0|0|0|0|2|0|0|0|0|2|1|0|1	0	0	1	0.9
JAZF1_SUZ12	NP_003983.2	CLK3	1|1	2	1	2	0|0|0|0|0|0|0|0|0|0|0|0|0|0	0	0	10	0.9
JAZF1_SUZ12	NP_037367.3	DROSHA	1|1	2	1	2	0|0|1|2|0|0|0|0|2|1|0|1|1|0	0	0	0.88	0.9
JAZF1_SUZ12	NP_001129166.1	VDAC3	1|1	2	1	2	3|4|3|1|2|4|0|7|1|3|4|2|2|6	0	0	0.23	0.9
JAZF1_SUZ12	NP_624311.1	PPIL4	1|1	2	1	2	3|2|4|1|0|0|0|2|4|4|3|3|2|2	0	0	0.3	0.9
JAZF1_SUZ12	NP_061322.2	MATR3	1|1	2	1	2	8|7|15|6|6|6|0|4|15|23|18|18|27|18	0	0	0.05	0.9
JAZF1_SUZ12	NP_689557.1	LSM12	1|1	2	1	2	0|0|0|0|0|0|0|2|0|0|0|0|0|0	0	0	3.5	0.9
JAZF1_SUZ12	NP_612510.1	TECR	1|1	2	1	2	0|0|1|0|0|0|0|1|0|0|1|0|0|0	0	0	2.33	0.9
JAZF1_SUZ12	NP_002262.3	IPO5	1|1	2	1	2	1|3|0|1|0|0|1|0|1|1|2|2|1|0	0	0	0.64	0.9
JAZF1_SUZ12	NP_001226.2	SERPINH1	1|1	2	1	2	0|0|1|1|0|0|0|0|1|0|0|0|1|0	0	0	1.75	0.9
JAZF1_SUZ12	NP_863654.1	ACOT7	1|1	2	1	2	3|0|2|1|1|4|4|6|0|3|6|3|0|2	0	0	0.24	0.9
JAZF1_SUZ12	NP_002287.2	LBR	1|1	2	1	2	9|4|6|4|0|4|0|0|4|9|6|7|9|5	0	0	0.14	0.9
JAZF1_SUZ12	NP_055860.1	WAPL	1|1	2	1	2	20|8|14|12|4|10|0|0|17|30|16|21|30|22	0	0	0.04	0.9
JAZF1_SUZ12	NP_000467.1	AK1	1|1	2	1	2	0|0|0|0|0|0|0|1|0|0|0|0|1|0	0	0	3.5	0.9
JAZF1_SUZ12	NP_001753.1	CCT6A	1|1	2	1	2	30|14|23|22|20|16|0|0|30|31|18|23|27|20	0	0	0.04	0.9
JAZF1_SUZ12	NP_003175.1	TAF2	1|1	2	1	2	0|0|3|1|0|0|0|0|1|2|0|1|2|0	0	0	0.7	0.9
JAZF1_SUZ12	NP_036565.2	SF3B1	1|1	2	1	2	58|34|35|32|41|28|0|0|44|84|74|74|72|76	0	0	0.01	0.9
JAZF1_SUZ12	NP_036243.1	AHSA1	1|1	2	1	2	6|3|2|3|2|4|1|7|4|6|3|4|4|3	0	0	0.2	0.9
JAZF1_SUZ12	NP_000966.2	RPL11	1|1	2	1	2	3|2|3|3|3|3|3|3|3|3|4|3|3|3	0	0	0.32	0.9
JAZF1_SUZ12	NP_001229528.1	RBM39	1|1	2	1	2	3|2|0|1|0|1|0|1|2|6|0|1|0|6	0	0	0.33	0.9
JAZF1_SUZ12	NP_001001563.1	TIMM50	1|1	2	1	2	2|0|1|2|0|0|2|2|2|1|2|1|3|0	0	0	0.47	0.9
JAZF1_SUZ12	NP_000977.1	RPL24	1|1	2	1	2	5|5|5|4|5|7|4|7|6|7|6|6|9|5	0	0	0.15	0.9
JAZF1_SUZ12	NP_001257419.1	RPL18	1|1	2	1	2	5|5|0|1|3|4|4|3|0|4|6|2|1|2	0	0	0.23	0.9
JAZF1_SUZ12	NP_057059.2	TAF9B	1|1	2	1	2	19|11|8|6|13|10|0|0|5|23|21|21|7|23	0	0	0.05	0.9
JAZF1_SUZ12	NP_066967.3	PSIP1	0|2	2	1	2	2|2|4|2|0|0|0|0|2|6|4|4|8|3	0	0	0.23	0.9
JAZF1_SUZ12	NP_115571.1	SON	0|2	2	1	2	38|34|18|9|31|31|0|0|18|70|64|56|29|46	0	0	0.02	0.9
JAZF1_SUZ12	NP_001180424.1	ADAR	0|2	2	1	2	18|13|10|8|6|15|10|37|3|34|32|22|12|30	0	0	0.04	0.9
JAZF1_SUZ12	NP_001022.1	RPS28	0|2	2	1	2	3|4|1|2|4|5|6|9|0|3|5|4|0|4	0	0	0.19	0.9
JAZF1_SUZ12	NP_000998.1	RPS4X	0|2	2	1	2	3|2|0|1|2|3|5|8|0|4|3|3|0|1	0	0	0.24	0.9
JAZF1_SUZ12	NP_001166958.1	NKRF	0|2	2	1	2	5|2|6|2|0|3|2|0|7|5|5|3|4|7	0	0	0.18	0.9
JAZF1_SUZ12	NP_002617.3	PFKL	0|2	2	1	2	22|20|7|4|5|18|0|5|7|21|24|29|12|21	0	0	0.05	0.9
JAZF1_SUZ12	NP_004522.1	MOCS2	0|2	2	1	2	3|3|3|2|3|3|0|3|2|3|2|3|1|4	0	0	0.32	0.9
JAZF1_SUZ12	NP_733751.2	KMT2C	0|2	2	1	2	5|0|4|5|1|0|0|0|9|9|7|0|5|9	0	0	0.14	0.9
JAZF1_SUZ12	NP_003751.2	EIF4G3	1|0	1	0.5	2	198|133|143|106|137|102|0|0|94|199|147|180|155|167	0	0	0	0.9
JAZF1_SUZ12	NP_003133.1	SSB	1|0	1	0.5	2	11|4|6|8|2|3|0|0|8|12|5|10|8|5	0	0	0.06	0.9
JAZF1_SUZ12	NP_003283.2	TPR	1|0	1	0.5	2	24|14|15|7|8|9|0|0|15|28|27|24|20|46	0	0	0.02	0.9
JAZF1_SUZ12	NP_006378.3	CHERP	1|0	1	0.5	2	16|4|11|5|8|5|0|0|10|23|12|11|9|23	0	0	0.03	0.9
JAZF1_SUZ12	NP_116130.2	AGPAT1	1|0	1	0.5	2	0|0|0|0|0|0|0|0|0|0|0|0|0|0	0	0	5	0.9
JAZF1_SUZ12	NP_542161.1	RNPS1	1|0	1	0.5	2	1|4|3|1|0|0|0|3|3|2|3|3|3|0	0	0	0.16	0.9
JAZF1_SUZ12	NP_001122388.1	TOMM40	1|0	1	0.5	2	0|0|0|2|0|0|0|0|0|0|0|0|1|0	0	0	1.17	0.9
JAZF1_SUZ12	NP_612565.1	KIF23	1|0	1	0.5	2	16|6|9|7|12|5|0|0|4|15|15|9|7|15	0	0	0.04	0.9
JAZF1_SUZ12	NP_001129123.1	EIF2AK2	1|0	1	0.5	2	2|1|0|0|0|0|0|3|0|0|1|1|2|1	0	0	0.32	0.9
JAZF1_SUZ12	NP_060918.2	CAND1	1|0	1	0.5	2	0|1|1|2|0|0|0|2|1|3|1|2|1|2	0	0	0.27	0.9
JAZF1_SUZ12	NP_055428.1	FAF2	1|0	1	0.5	2	0|0|0|0|0|0|0|0|0|1|0|0|0|0	0	0	3.5	0.9
JAZF1_SUZ12	NP_734466.1	H2AC1	1|0	1	0.5	2	0|0|12|12|0|0|0|0|10|0|0|5|6|0	0	0	0.08	0.9
JAZF1_SUZ12	NP_004765.2	MED1	1|0	1	0.5	2	22|4|20|10|11|4|0|0|6|21|15|19|12|29	0	0	0.03	0.9
JAZF1_SUZ12	NP_001184033.1	KMT2A	1|0	1	0.5	2	20|9|10|7|4|4|0|0|12|28|29|19|23|27	0	0	0.02	0.9
JAZF1_SUZ12	NP_060493.3	YEATS2	1|0	1	0.5	2	9|4|4|6|5|4|0|0|10|16|13|13|14|14	0	0	0.04	0.9
JAZF1_SUZ12	NP_000170.1	MSH6	1|0	1	0.5	2	6|6|9|6|3|7|0|1|6|8|11|12|9|10	0	0	0.05	0.9
JAZF1_SUZ12	NP_001024.1	RRM1	1|0	1	0.5	2	3|2|1|0|0|2|4|0|0|3|1|3|1|4	0	0	0.17	0.9
JAZF1_SUZ12	NP_031398.2	DDX42	1|0	1	0.5	2	22|8|6|11|5|11|0|0|16|20|17|16|16|16	0	0	0.03	0.9
JAZF1_SUZ12	NP_005737.1	NAMPT	1|0	1	0.5	2	0|0|0|1|0|0|0|0|0|0|0|0|0|0	0	0	3.5	0.9
JAZF1_SUZ12	NP_006181.1	ORC2	1|0	1	0.5	2	4|1|4|3|0|0|0|0|4|5|5|9|4|0	0	0	0.1	0.9
JAZF1_SUZ12	NP_037473.3	OLA1	1|0	1	0.5	2	2|0|2|2|0|0|0|5|1|2|1|1|3|0	0	0	0.21	0.9
JAZF1_SUZ12	NP_113584.3	HUWE1	1|0	1	0.5	2	9|6|8|6|1|2|0|0|3|10|9|18|9|6	0	0	0.05	0.9
JAZF1_SUZ12	NP_006176.2	NUMA1	1|0	1	0.5	2	90|45|48|37|44|40|0|1|38|90|78|61|45|79	0	0	0.01	0.9
JAZF1_SUZ12	NP_004593.2	STAU1	1|0	1	0.5	2	30|19|13|15|22|14|0|6|12|20|23|27|19|22	0	0	0.02	0.9
JAZF1_SUZ12	NP_009191.1	LYPLA2	1|0	1	0.5	2	4|1|2|5|0|0|0|0|0|6|1|5|2|0	0	0	0.14	0.9
JAZF1_SUZ12	NP_000986.2	RPL34	1|0	1	0.5	2	3|3|3|3|3|2|4|5|3|2|3|1|0|0	0	0	0.15	0.9
JAZF1_SUZ12	NP_005685.1	COX17	1|0	1	0.5	2	2|2|0|0|0|2|3|3|1|0|1|0|1|0	0	0	0.25	0.9
JAZF1_SUZ12	NP_005733.1	PDIA6	1|0	1	0.5	2	2|3|0|0|0|1|3|4|0|1|1|1|0|1	0	0	0.23	0.9
JAZF1_SUZ12	NP_078804.2	NKAP	1|0	1	0.5	2	0|0|0|0|0|0|1|0|0|0|0|0|0|0	0	0	3.5	0.9
JAZF1_SUZ12	NP_057417.3	SRRM2	1|0	1	0.5	2	33|12|20|17|39|14|0|1|25|24|19|11|11|54	0	0	0.02	0.9
JAZF1_SUZ12	NP_003698.1	RUVBL1	1|0	1	0.5	2	20|11|14|15|15|7|0|0|4|15|10|13|7|13	0	0	0.03	0.9
JAZF1_SUZ12	NP_065823.1	NUFIP2	1|0	1	0.5	2	26|13|20|13|14|11|0|0|17|28|23|25|28|30	0	0	0.02	0.9
JAZF1_SUZ12	NP_003365.1	VDAC1	1|0	1	0.5	2	0|0|0|0|0|0|2|0|0|0|0|0|0|0	0	0	1.75	0.9
JAZF1_SUZ12	NP_001248753.1	PSMG1	1|0	1	0.5	2	1|1|0|0|0|1|0|0|0|1|1|1|0|0	0	0	0.58	0.9
JAZF1_SUZ12	NP_000960.2	RPL5	1|0	1	0.5	2	3|4|2|0|1|4|0|4|2|3|4|3|0|2	0	0	0.14	0.9
JAZF1_SUZ12	NP_066952.1	PPA1	0|1	1	0.5	2	0|0|0|0|0|0|1|5|0|0|0|0|0|0	0	0	0.58	0.9
JAZF1_SUZ12	NP_001037770.1	SMAP1	0|1	1	0.5	2	5|2|2|4|2|1|5|9|4|5|3|5|2|4	0	0	0.09	0.9
JAZF1_SUZ12	NP_079048.3	ZMYM1	0|1	1	0.5	2	8|4|9|5|4|2|0|0|6|11|8|5|6|5	0	0	0.07	0.9
JAZF1_SUZ12	NP_068817.1	SEC24A	0|1	1	0.5	2	2|2|3|1|0|0|0|1|6|3|3|2|1|3	0	0	0.16	0.9
JAZF1_SUZ12	NP_002464.1	MYH9	0|1	1	0.5	2	189|111|105|107|115|89|0|0|110|184|153|173|129|172	0	0	0	0.9
JAZF1_SUZ12	NP_078986.1	ISOC2	0|1	1	0.5	2	0|0|0|0|0|0|0|1|0|0|0|0|0|0	0	0	3.5	0.9
JAZF1_SUZ12	NP_001091947.1	GRSF1	0|1	1	0.5	2	0|0|0|0|0|0|0|0|0|0|0|0|0|0	0	0	5	0.9
JAZF1_SUZ12	NP_036336.2	GTF3C4	0|1	1	0.5	2	2|0|2|2|0|0|0|0|3|3|0|2|2|2	0	0	0.22	0.9
JAZF1_SUZ12	NP_542408.1	DYNLL2	0|1	1	0.5	2	0|0|0|0|0|0|0|0|0|0|0|1|0|0	0	0	3.5	0.9
JAZF1_SUZ12	NP_001034300.2	ATAD3C	0|1	1	0.5	2	0|0|0|0|0|0|0|0|0|1|0|0|0|0	0	0	3.5	0.9
JAZF1_SUZ12	NP_004172.2	UCHL1	0|1	1	0.5	2	2|4|0|0|1|6|9|15|0|1|3|3|0|0	0	0	0.08	0.9
JAZF1_SUZ12	NP_001139021.1	TXNDC5	0|1	1	0.5	2	1|3|0|0|0|4|3|7|0|0|1|1|1|0	0	0	0.17	0.9
JAZF1_SUZ12	NP_006363.4	SYNCRIP	0|1	1	0.5	2	4|4|3|0|0|0|0|3|1|7|6|5|3|7	0	0	0.1	0.9
JAZF1_SUZ12	NP_000840.2	GSTM3	0|1	1	0.5	2	0|0|0|0|0|0|0|5|0|0|0|0|0|0	0	0	0.7	0.9
JAZF1_SUZ12	NP_149977.2	LMF2	0|1	1	0.5	2	0|0|0|0|0|0|0|0|0|0|0|0|0|0	0	0	5	0.9
JAZF1_SUZ12	NP_001164409.1	ISYNA1	0|1	1	0.5	2	0|3|0|0|1|1|1|1|1|2|2|1|3|1	0	0	0.27	0.9
JAZF1_SUZ12	NP_001307.2	CSE1L	0|1	1	0.5	2	9|6|6|5|4|2|0|2|5|10|3|8|7|6	0	0	0.07	0.9
JAZF1_SUZ12	NP_001171712.1	VDAC2	0|1	1	0.5	2	1|4|2|1|0|4|4|4|2|5|5|5|0|3	0	0	0.11	0.9
JAZF1_SUZ12	NP_954592.1	CARM1	0|1	1	0.5	2	0|0|0|0|0|0|0|3|0|0|0|0|0|0	0	0	1.17	0.9
JAZF1_SUZ12	NP_958434.1	CNN2	0|1	1	0.5	2	8|3|3|1|0|3|0|2|1|9|5|9|5|5	0	0	0.08	0.9
JAZF1_SUZ12	NP_055144.3	EDC4	0|1	1	0.5	2	40|38|26|25|28|24|0|0|32|57|49|56|45|48	0	0	0.01	0.9
JAZF1_SUZ12	NP_005608.1	RPS14	0|1	1	0.5	2	3|2|0|2|2|0|4|5|0|4|3|3|2|2	0	0	0.15	0.9
JAZF1_SUZ12	NP_061915.2	PUS7	0|1	1	0.5	2	1|0|1|1|0|0|0|0|1|0|4|0|0|2	0	0	0.35	0.9
JAZF1_SUZ12	NP_036313.3	FKBP8	0|1	1	0.5	2	0|0|0|0|0|0|3|3|0|0|0|0|0|0	0	0	0.58	0.9
JAZF1_SUZ12	NP_006422.1	CCT2	0|1	1	0.5	2	8|4|6|8|7|5|2|2|5|12|11|15|10|9	0	0	0.05	0.9
JAZF1_SUZ12	NP_006827.1	GCN1	0|1	1	0.5	2	65|31|64|54|40|19|0|0|44|75|48|72|63|62	0	0	0.01	0.9
JAZF1_SUZ12	NP_057250.1	PIAS1	0|1	1	0.5	2	5|3|6|4|0|0|0|0|6|13|6|10|10|5	0	0	0.06	0.9
JAZF1_SUZ12	NP_061167.1	LANCL2	0|1	1	0.5	2	0|1|0|0|0|5|1|13|0|0|0|0|0|1	0	0	0.17	0.9
JAZF1_SUZ12	NP_037425.1	TRA2A	0|1	1	0.5	2	0|0|0|0|0|0|0|0|0|0|0|0|0|0	0	0	5	0.9
JAZF1_SUZ12	NP_065147.1	DDX24	0|1	1	0.5	2	0|0|1|0|0|1|0|0|0|0|1|0|0|3	0	0	0.58	0.9
JAZF1_SUZ12	NP_000652.2	RPL9	0|1	1	0.5	2	2|2|0|0|0|3|0|4|0|2|3|0|0|2	0	0	0.19	0.9
JAZF1_SUZ12	NP_001231.2	CCNT1	0|1	1	0.5	2	6|0|7|3|4|3|0|0|2|9|4|4|10|10	0	0	0.07	0.9
JAZF1_SUZ12	NP_036220.1	PGLS	0|1	1	0.5	2	0|1|0|0|0|2|8|14|0|0|0|0|0|0	0	0	0.14	0.9
JAZF1_SUZ12	NP_055791.1	PDCD11	0|1	1	0.5	2	2|0|0|0|0|1|0|0|0|4|3|0|0|4	0	0	0.25	0.9
JAZF1_SUZ12	NP_004896.1	PRDX6	0|1	1	0.5	2	11|5|8|7|6|4|2|4|9|14|11|13|9|7	0	0	0.05	0.9
JAZF1_SUZ12	NP_006861.1	DSTN	0|1	1	0.5	2	0|0|0|0|0|0|0|6|0|0|0|0|0|0	0	0	0.58	0.9
JAZF1_SUZ12	NP_542784.1	RPL10L	0|1	1	0.5	2	0|0|2|0|0|0|2|0|0|0|0|0|0|0	0	0	0.88	0.9
JAZF1_SUZ12	NP_061173.1	RBBP6	0|1	1	0.5	2	13|6|13|6|10|6|0|0|15|31|29|19|22|42	0	0	0.02	0.9
JAZF1_SUZ12	NP_001649.1	ARF1	0|1	1	0.5	2	3|0|2|0|0|1|0|0|1|4|0|0|0|0	0	0	0.32	0.9
JAZF1_SUZ12	NP_733468.2	KNL1	0|1	1	0.5	2	68|42|43|23|58|32|0|0|29|70|69|72|40|77	0	0	0.01	0.9
JAZF1_SUZ12	NP_003906.2	CPNE1	0|1	1	0.5	2	0|0|0|1|0|0|0|1|1|0|0|0|0|0	0	0	1.17	0.9
JAZF1_SUZ12	NP_002807.1	PSMD12	0|1	1	0.5	2	5|3|2|3|0|1|0|0|2|4|4|3|2|1	0	0	0.15	0.9
JAZF1_SUZ12	NP_004535.1	NDUFA10	0|1	1	0.5	2	0|0|0|0|0|0|0|0|0|0|0|0|0|0	0	0	5	0.9
JAZF1_SUZ12	NP_006436.3	PRPF8	0|1	1	0.5	2	40|18|30|10|20|11|0|0|9|27|18|40|12|22	0	0	0.02	0.9
JAZF1_SUZ12	NP_004387.1	DDX5	0|1	1	0.5	2	12|5|10|6|9|5|5|15|0|16|12|13|0|5	0	0	0.04	0.9
JAZF1_SUZ12	NP_001939.1	DUT	0|1	1	0.5	2	1|3|0|0|0|2|4|11|0|1|2|0|0|1	0	0	0.15	0.9
JAZF1_SUZ12	NP_055699.2	SUGP2	0|1	1	0.5	2	30|11|16|18|12|14|0|0|16|38|27|28|28|33	0	0	0.02	0.9
JAZF1_SUZ12	NP_680090.1	CTSB	0|1	1	0.5	2	0|0|0|0|0|0|0|0|0|0|0|0|0|0	0	0	5	0.9
JAZF1_SUZ12	NP_005902.1	MAT2A	0|1	1	0.5	2	2|2|0|0|3|2|3|6|0|0|0|0|0|0	0	0	0.19	0.9
JAZF1_SUZ12	NP_112196.3	TRMT1L	0|1	1	0.5	2	0|0|0|0|0|0|0|5|0|0|0|0|0|1	0	0	0.58	0.9
JAZF1_SUZ12	NP_036513.2	ORC3	0|1	1	0.5	2	5|4|4|3|4|1|0|0|9|10|7|5|10|7	0	0	0.07	0.9
JAZF1_SUZ12	NP_057191.2	ZFR	0|1	1	0.5	2	4|3|2|2|2|0|1|2|2|9|5|6|5|4	0	0	0.1	0.9
JAZF1_SUZ12	NP_000692.2	ATP1A1	0|1	1	0.5	2	1|3|0|0|0|1|2|8|0|0|0|0|0|0	0	0	0.23	0.9
JAZF1_SUZ12	NP_065108.1	TIGAR	0|1	1	0.5	2	0|0|4|1|0|0|0|0|0|0|0|0|2|0	0	0	0.5	0.9
JAZF1_SUZ12	NP_001035146.1	FAM133B	0|1	1	0.5	2	0|0|0|0|0|0|0|0|0|0|0|0|0|0	0	0	5	0.9
JAZF1_SUZ12	NP_001188412.1	ENO1	0|1	1	0.5	2	2|3|2|1|0|4|5|10|1|2|1|0|2|2	0	0	0.12	0.9
JAZF1_SUZ12	NP_006053.2	SMYD5	0|1	1	0.5	2	0|0|0|0|0|0|0|0|0|0|0|0|0|0	0	0	5	0.9
JAZF1_SUZ12	NP_054817.2	PRDX3	0|1	1	0.5	2	5|9|0|1|1|10|7|21|1|5|4|7|1|5	0	0	0.05	0.9
JAZF1_SUZ12	NP_060362.3	PRPF40A	0|1	1	0.5	2	8|2|11|5|2|2|0|0|11|15|12|11|12|9	0	0	0.04	0.9
JAZF1_SUZ12	NP_001230808.1	TRA2B	0|1	1	0.5	2	0|0|0|0|0|0|0|0|0|0|0|0|0|0	0	0	5	0.9
JAZF1_SUZ12	NP_002085.2	GSPT1	0|1	1	0.5	2	0|5|0|2|0|6|5|9|2|3|3|0|2|4	0	0	0.1	0.9
JAZF1_SUZ12	NP_004270.2	PMPCB	0|1	1	0.5	2	0|0|0|0|0|0|4|15|0|0|0|0|0|0	0	0	0.18	0.9
JAZF1_SUZ12	NP_077728.2	FDXR	0|1	1	0.5	2	0|0|0|0|0|0|0|0|0|0|0|0|0|0	0	0	5	0.9
JAZF1_SUZ12	NP_002255.3	KPNA1	0|1	1	0.5	2	1|0|1|1|0|1|0|1|1|1|2|0|2|0	0	0	0.39	0.9
JAZF1_SUZ12	NP_005138.3	DNAJA3	0|1	1	0.5	2	0|0|0|0|0|0|0|0|0|0|0|0|0|0	0	0	5	0.9
JAZF1_SUZ12	NP_055955.1	TTLL12	0|1	1	0.5	2	0|0|0|0|0|0|1|1|0|0|0|0|0|0	0	0	1.75	0.9
JAZF1_SUZ12	NP_001186128.1	AK2	0|1	1	0.5	2	0|0|0|0|0|0|0|1|0|0|0|0|0|0	0	0	3.5	0.9
KLF15	NP_942131.1	ACACA	891|629	1520	760	2	708|740|623|568|526|641|638|928|588|620|553|593|707|426	0	0	1.07	0.9
KLF15	NP_071504.2	PC	509|294	803	401.5	2	390|408|235|270|237|375|247|427|261|302|327|329|275|194	0	0	1.1	0.9
KLF15	Streptavidin	Streptavidin	399|146	545	272.5	2	391|386|1169|1001|176|367|117|377|991|407|340|343|975|133	0	0	0.36	0.9
KLF15	NP_000273.2	PCCA	284|192	476	238	2	217|253|120|148|153|235|159|269|126|177|186|180|162|124	0	0	1.1	0.9
KLF15	NP_001084.3	ACACB	216|154	370	185	2	113|137|90|61|111|140|161|236|66|94|105|100|86|98	0	0	1.29	0.9
KLF15	NP_064551.3	MCCC1	235|132	367	183.5	2	195|244|118|136|130|212|125|216|139|175|196|183|133|91	0	0	0.9	0.9
KLF15	NP_002408.3	MKI67	178|152	330	165	2	280|169|137|195|197|185|5|14|248|336|294|301|245|328	0	0	0.57	0.9
KLF15	NP_001074010.2	MGA	135|107	242	121	2	39|19|23|18|20|24|0|0|29|59|53|45|42|77	0	0	2.46	0.87
KLF15	NP_006112.3	KRT1	76|131	207	103.5	2	40|17|36|23|154|102|102|82|12|86|8|45|68|56	0	0	1.11	0.89
KLF15	NP_821133.1	TUBB	87|62	149	74.5	2	102|84|82|74|53|78|55|91|63|105|82|98|88|62	0	0	0.8	0.9
KLF15	NP_004413.1	DVL2	85|62	147	73.5	2	61|46|41|36|67|57|0|0|49|63|67|71|65|65	0	0	1.12	0.89
KLF15	P13645	KRT10	34|107	141	70.5	2	21|0|19|20|144|76|62|47|4|54|0|36|8|35	0	0	1.09	0.89
KLF15	NP_001447.2	FLNA	78|60	138	69	2	680|460|793|619|586|418|0|4|238|361|355|370|300|283	0	0	0.12	0.9
KLF15	NP_006079.1	TUBB4B	80|57	137	68.5	2	95|77|72|0|57|73|52|88|59|95|82|92|0|57	0	0	0.8	0.9
KLF15	NP_001189360.1	PRDX1	67|65	132	66	2	35|55|26|26|39|54|72|83|26|34|35|35|26|27	0	0	1.24	0.89
KLF15	NP_031381.2	HSP90AB1	65|54	119	59.5	2	52|55|22|24|40|46|71|87|19|31|41|38|19|36	0	0	1.06	0.89
KLF15	P35908	KRT2	30|87	117	58.5	2	13|0|13|17|148|62|54|25|5|43|3|25|17|27	0	0	1.07	0.89
KLF15	NP_055816.2	SPEN	67|49	116	58	2	60|27|37|34|50|32|0|0|32|66|67|58|37|86	0	0	0.96	0.89
KLF15	NP_001116855.1	BCOR	69|46	115	57.5	2	22|9|11|8|12|9|0|0|22|30|28|26|27|36	0.01	0.03	2.11	0.66
KLF15	P35527	KRT9	54|59	113	56.5	2	21|12|24|5|53|57|51|44|6|50|4|29|39|21	0	0	1.22	0.89
KLF15	AP_000199.1	56160532	62|47	109	54.5	2	61|43|25|19|45|33|33|49|18|53|47|64|21|36	0	0	1.05	0.89
KLF15	NP_001017963.2	HSP90AA1	60|48	108	54	2	40|57|12|12|33|46|61|87|14|24|28|29|12|30	0	0	1.07	0.89
KLF15	NP_005325.2	HCFC1	55|48	103	51.5	2	39|26|26|27|39|27|3|2|35|53|50|51|52|63	0	0	1.04	0.89
KLF15	NP_004412.2	DVL1	52|47	99	49.5	2	40|22|27|13|29|29|0|0|19|40|42|32|36|29	0	0	1.4	0.89
KLF15	NP_001952.1	EEF2	59|37	96	48	2	49|37|41|24|35|40|43|76|24|41|33|39|37|35	0	0	1.02	0.89
KLF15	NP_004095.4	FASN	65|31	96	48	2	128|110|111|93|87|101|34|56|113|173|142|149|133|105	0	0	0.35	0.9
KLF15	P00761	P00761	55|40	95	47.5	2	32|411|17|19|48|392|39|58|23|28|336|310|18|32	0	0	0.21	0.9
KLF15	NP_116093.1	TUBA1C	55|35	90	45	2	0|62|0|0|0|46|34|51|0|0|56|62|0|37	0	0	0.91	0.89
KLF15	NP_005337.2	HSPA1B	53|33	86	43	2	108|97|86|96|111|84|15|48|64|70|53|53|69|65	0	0	0.46	0.9
KLF15	NP_001164100.1	CHD8	51|34	85	42.5	2	13|7|6|2|6|5|0|0|7|32|19|26|12|36	0	0	2.05	0.84
KLF15	NP_056110.2	SMCHD1	55|22	77	38.5	2	147|87|105|95|111|78|0|0|79|139|140|126|99|129	0	0	0.3	0.9
KLF15	NP_006302.2	NCOR1	45|31	76	38	2	35|10|18|7|20|11|0|0|25|54|46|49|38|55	0	0	0.88	0.89
KLF15	NP_071349.3	UBE2O	46|28	74	37	2	12|10|10|3|7|5|0|0|2|11|6|13|6|15	0.51	1	3.32	0.1
KLF15	P02533	KRT14	18|53	71	35.5	2	8|0|0|0|55|27|31|13|0|15|0|9|0|0	0	0	1.57	0.86
KLF15	NP_004414.3	DVL3	36|34	70	35	2	31|24|26|21|23|22|0|0|29|34|38|37|38|35	0	0	1.01	0.89
KLF15	P13647	KRT5	19|50	69	34.5	2	0|0|0|0|45|24|27|20|0|12|0|12|11|0	0	0	1.6	0.86
KLF15	NP_005198.1	CRKL	44|25	69	34.5	2	28|44|6|8|17|42|31|67|10|32|26|28|8|14	0	0	0.89	0.89
KLF15	NP_006588.1	HSPA8	39|30	69	34.5	2	61|55|51|53|58|53|18|31|29|53|47|52|50|53	0	0	0.63	0.9
KLF15	NP_001060.1	TUBB2A	68|0	68	34	2	0|67|0|0|0|62|0|0|0|0|0|0|0|0	0.03	0.06	1.84	0.62
KLF15	NP_001393.1	EEF1A1	40|28	68	34	2	44|32|19|28|27|34|21|37|20|38|37|46|32|31	0	0	0.89	0.89
KLF15	NP_001609.2	PARP1	41|26	67	33.5	2	57|38|30|27|45|28|14|35|27|54|48|53|38|59	0	0	0.66	0.89
KLF15	P08779	KRT16	19|47	66	33	2	7|0|0|0|0|23|30|0|0|0|0|0|0|0	0.32	0.64	3.85	0.37
KLF15	NP_006258.3	RANBP2	37|28	65	32.5	2	192|144|129|116|159|120|0|3|164|246|244|220|183|205	0	0	0.16	0.9
KLF15	NP_036205.1	CCT5	35|27	62	31	2	83|63|77|76|56|52|4|18|82|93|82|91|85|58	0	0	0.37	0.9
KLF15	NP_078822.3	OBI1	33|29	62	31	2	56|54|30|34|47|47|0|0|41|62|60|71|41|48	0	0	0.55	0.9
KLF15	NP_006381.2	IPO8	35|26	61	30.5	2	11|6|8|7|9|3|0|0|8|10|6|10|11|10	0.56	1	3.09	0.08
KLF15	P60712	ACTB	30|28	58	29	2	19|18|4|5|5|30|21|35|8|14|10|12|7|12	0	0	1.36	0.88
KLF15	NP_001138880.1	NONO	35|23	58	29	2	99|78|71|80|69|67|1|6|97|129|115|111|114|103	0	0	0.26	0.9
KLF15	NP_004406.2	DSP	25|33	58	29	2	98|50|62|45|62|53|17|18|43|86|62|63|57|62	0	0	0.41	0.9
KLF15	NP_001171062.1	PPP2R2A	36|18	54	27	2	19|29|8|4|9|28|19|44|7|13|16|16|3|5	0	0	1.11	0.88
KLF15	NP_005310.1	H1-2	37|17	54	27	2	42|28|15|20|15|35|0|16|13|41|24|26|13|20	0	0	0.88	0.89
KLF15	NP_001129477.1	GART	25|26	51	25.5	2	32|36|19|19|20|37|26|33|28|41|33|49|43|33	0	0	0.66	0.9
KLF15	NP_821080.1	TUBB2B	0|50	50	25	2	73|0|0|53|35|62|41|74|0|77|61|72|57|51	0	0	0.37	0.9
KLF15	NP_001129676.1	RCC2	28|21	49	24.5	2	21|27|9|13|7|29|35|52|10|20|19|12|8|13	0	0	0.84	0.89
KLF15	NP_005800.3	PRDX2	29|18	47	23.5	2	18|22|8|10|14|25|21|31|14|18|19|18|14|13	0	0	1.07	0.88
KLF15	NP_065821.1	CGN	28|19	47	23.5	2	55|50|29|36|37|44|0|0|49|98|69|56|51|86	0	0	0.35	0.9
KLF15	NP_001524.2	HNRNPL	25|21	46	23	2	13|14|12|8|7|20|16|30|9|12|13|8|12|11	0	0	1.36	0.87
KLF15	NP_001128715.1	TCOF1	27|19	46	23	2	73|37|46|39|58|46|0|2|43|71|75|71|56|86	0	0	0.33	0.9
KLF15	NP_004921.1	CAPZB	28|17	45	22.5	2	15|12|6|5|8|17|21|51|8|18|14|12|5|10	0	0	1.06	0.88
KLF15	NP_001129487.1	ANXA2	24|21	45	22.5	2	31|27|25|21|27|19|13|19|16|35|31|32|21|27	0	0	0.75	0.9
KLF15	NP_001348.2	DHX9	25|19	44	22	2	51|31|33|47|32|31|12|30|37|49|48|49|46|34	0	0	0.47	0.9
KLF15	NP_008835.5	PRKDC	32|12	44	22	2	77|61|44|43|31|38|9|24|20|88|74|73|39|60	0	0	0.32	0.9
KLF15	NP_001070729.2	NCOR2	29|14	43	21.5	2	8|4|3|0|0|3|0|0|9|21|13|16|18|20	0	0	1.43	0.86
KLF15	NP_000959.2	RPL4	27|16	43	21.5	2	11|18|1|6|8|20|11|32|4|11|14|10|3|12	0	0	1.28	0.87
KLF15	NP_112552.1	HNRNPK	24|19	43	21.5	2	20|23|17|22|15|21|17|31|14|22|21|20|23|20	0	0	0.92	0.89
KLF15	NP_005372.2	NCL	24|19	43	21.5	2	75|42|60|56|43|29|0|0|43|80|54|60|62|40	0	0	0.34	0.9
KLF15	NP_003312.3	TUFM	27|15	42	21	2	18|12|11|7|12|23|17|26|8|12|13|9|6|7	0	0	1.21	0.87
KLF15	NP_001182031.1	GSR	23|18	41	20.5	2	5|17|1|1|3|18|29|35|4|5|7|3|1|5	0	0	1.24	0.88
KLF15	NP_001116849.1	PARK7	21|18	39	19.5	2	7|9|1|4|3|14|17|32|5|4|6|4|3|4	0	0	1.52	0.86
KLF15	NP_115914.1	TUBB6	39|0	39	19.5	2	39|34|28|0|0|0|0|42|21|37|37|41|27|0	0	0	0.53	0.89
KLF15	NP_001180424.1	ADAR	25|12	37	18.5	2	18|13|10|8|6|15|10|37|3|34|32|22|12|30	0	0	0.69	0.89
KLF15	NP_006176.2	NUMA1	18|19	37	18.5	2	90|45|48|37|44|40|0|1|38|90|78|61|45|79	0	0	0.26	0.9
KLF15	NP_003866.1	GMPS	21|15	36	18	2	5|10|3|1|5|4|17|31|4|6|7|6|0|1	0	0	1.54	0.85
KLF15	NP_003676.2	KHSRP	19|17	36	18	2	17|21|9|8|10|11|19|28|15|22|28|25|21|23	0	0	0.75	0.89
KLF15	NP_064578.2	EMSY	20|15	35	17.5	2	11|2|6|6|6|4|0|0|9|13|17|11|9|17	0	0	1.41	0.86
KLF15	NP_001349.2	DHX15	23|12	35	17.5	2	21|15|23|21|3|16|16|36|22|26|18|22|21|16	0	0	0.72	0.89
KLF15	NP_006576.2	CCT8	19|16	35	17.5	2	84|81|65|46|64|64|3|9|56|82|79|89|69|74	0	0	0.22	0.9
KLF15	NP_919258.2	LIN54	18|16	34	17	2	10|3|7|3|3|4|0|0|11|14|9|11|12|19	0	0	1.38	0.87
KLF15	NP_004450.3	BPTF	21|13	34	17	2	33|12|19|16|16|9|0|0|22|28|37|28|28|42	0	0	0.55	0.89
KLF15	NP_003178.1	TAF9	18|15	33	16.5	2	19|11|11|9|14|10|0|0|8|23|22|22|9|21	0	0	0.88	0.88
KLF15	NP_001407.1	EIF4A1	22|11	33	16.5	2	16|16|6|11|9|19|7|20|7|22|16|16|7|9	0	0	0.92	0.88
KLF15	NP_005312.1	H1-4	33|0	33	16.5	2	37|27|0|0|0|32|15|16|0|39|0|0|0|0	0	0	0.7	0.88
KLF15	NP_005959.2	HNRNPM	20|13	33	16.5	2	19|18|13|10|14|14|15|25|13|33|30|19|21|31	0	0	0.65	0.89
KLF15	NP_004492.2	HNRNPU	20|13	33	16.5	2	26|20|15|11|16|19|7|10|10|24|22|23|19|23	0	0	0.74	0.89
KLF15	NP_000996.2	RPS3	18|14	32	16	2	7|10|0|1|3|9|13|21|6|10|11|7|3|6	0	0	1.38	0.86
KLF15	NP_075068.2	NOL6	19|13	32	16	2	18|8|10|7|10|8|9|20|11|26|24|16|16|19	0	0	0.81	0.88
KLF15	NP_061862.1	RBM27	18|14	32	16	2	72|43|40|34|39|36|0|0|51|64|58|71|48|66	0	0	0.26	0.9
KLF15	NP_001611.1	AHNAK	18|14	32	16	2	341|279|155|223|200|233|0|0|205|363|352|411|228|322	0	0	0.05	0.9
KLF15	NP_001231867.1	TXN	19|12	31	15.5	2	6|9|3|3|5|16|15|21|0|3|4|5|0|7	0	0	1.37	0.86
KLF15	NP_001243839.1	DDX21	20|11	31	15.5	2	12|14|8|6|0|15|6|13|10|20|21|16|16|11	0	0	0.94	0.88
KLF15	NP_001171479.1	CBS	14|16	30	15	2	0|4|0|1|0|4|8|12|0|0|0|0|1|0	0.19	0.26	3.5	0.42
KLF15	NP_114367.1	PTBP1	16|14	30	15	2	7|11|4|9|0|16|18|25|7|12|7|12|6|8	0	0	1.02	0.88
KLF15	NP_001091678.1	HNRNPF	18|12	30	15	2	15|12|11|8|7|15|13|24|11|19|18|19|17|10	0	0	0.83	0.88
KLF15	NP_006187.2	PCBP1	17|13	30	15	2	17|11|9|12|8|10|13|15|16|26|21|29|14|12	0	0	0.76	0.89
KLF15	P02538	KRT6A	0|29	29	14.5	2	0|4|0|0|0|27|0|0|0|0|0|0|0|0	0.31	0.63	3.27	0.37
KLF15	NP_037506.2	PDCD6IP	20|9	29	14.5	2	2|7|0|1|0|3|16|22|1|1|1|0|0|0	0	0.01	1.95	0.71
KLF15	NP_003371.2	VIM	15|14	29	14.5	2	72|56|47|56|57|61|0|0|52|64|69|71|59|58	0	0	0.22	0.9
KLF15	NP_733751.2	KMT2C	20|8	28	14	2	5|0|4|5|1|0|0|0|9|9|7|0|5|9	0.21	0.41	2	0.41
KLF15	NP_000961.2	RPL6	14|14	28	14	2	16|12|10|8|6|11|10|13|8|16|19|12|6|11	0	0	0.99	0.88
KLF15	NP_056154.1	ADNP	18|10	28	14	2	23|7|7|8|15|8|0|0|11|34|27|20|14|30	0	0	0.6	0.89
KLF15	NP_006657.1	RUVBL2	20|8	28	14	2	86|59|70|54|70|51|0|0|43|71|56|57|67|53	0	0	0.2	0.9
KLF15	NP_060842.3	LRIF1	18|9	27	13.5	2	10|6|8|5|9|7|0|0|4|22|18|13|7|18	0	0	0.96	0.87
KLF15	NP_003325.2	UBA1	17|10	27	13.5	2	12|15|10|8|8|14|12|23|5|10|13|10|9|10	0	0	0.95	0.88
KLF15	NP_057059.2	TAF9B	14|13	27	13.5	2	19|11|8|6|13|10|0|0|5|23|21|21|7|23	0	0	0.72	0.89
KLF15	NP_001180345.1	DDX3X	20|7	27	13.5	2	77|52|37|36|79|45|0|14|35|99|82|94|63|62	0	0	0.17	0.9
KLF15	NP_001018077.1	SERBP1	17|10	27	13.5	2	26|20|18|10|18|17|11|20|18|24|17|28|16|18	0	0	0.61	0.9
KLF15	NP_001011.1	RPS16	15|11	26	13	2	10|11|0|1|4|13|11|22|2|6|9|7|1|4	0	0	1.1	0.87
KLF15	NP_001091974.1	DDX17	15|11	26	13	2	6|9|7|9|9|10|9|22|6|13|16|13|11|11	0	0	0.95	0.88
KLF15	NP_002147.2	HSPD1	15|11	26	13	2	19|17|3|4|2|15|11|25|3|11|16|15|8|10	0	0	0.77	0.88
KLF15	NP_005338.1	HSPA5	13|13	26	13	2	31|18|19|21|26|14|0|7|20|35|21|30|28|26	0	0	0.46	0.9
KLF15	NP_056261.4	AHCTF1	19|7	26	13	2	100|69|58|63|73|74|0|0|79|128|127|117|97|122	0	0	0.12	0.9
KLF15	NP_001161816.1	RREB1	17|8	25	12.5	2	2|0|0|2|0|0|0|0|1|3|0|0|3|8	0.49	0.91	4.61	0.18
KLF15	NP_005546.2	KRT6B	25|0	25	12.5	2	14|0|0|0|0|0|0|0|0|0|0|0|0|0	0.41	0.82	6.25	0.24
KLF15	P48668	KRT6C	25|0	25	12.5	2	0|0|0|0|0|0|21|0|0|0|0|0|0|0	0.35	0.7	4.17	0.33
KLF15	NP_066298.1	H3C7	13|12	25	12.5	2	6|8|6|4|5|7|12|17|4|7|8|5|1|4	0	0	1.35	0.86
KLF15	NP_001312.1	CSRP2	12|13	25	12.5	2	6|12|2|1|5|12|11|16|3|6|8|7|2|5	0	0	1.22	0.87
KLF15	NP_001193725.1	PKM	19|6	25	12.5	2	17|22|10|12|13|14|8|14|6|12|17|15|13|12	0	0	0.78	0.88
KLF15	NP_036244.2	TPX2	15|10	25	12.5	2	35|17|16|15|22|8|3|4|14|41|31|26|12|44	0	0	0.41	0.9
KLF15	NP_005753.1	TRIM28	15|10	25	12.5	2	28|16|20|14|21|19|0|3|24|34|38|35|31|36	0	0	0.39	0.9
KLF15	NP_114366.1	PCBP2	16|9	25	12.5	2	26|9|20|13|7|12|13|16|17|27|20|22|16|17	0	0	0.59	0.9
KLF15	NP_005678.3	FARSB	16|8	24	12	2	10|10|8|2|9|12|14|25|1|10|5|8|3|15	0	0	0.88	0.88
KLF15	NP_002607.2	PER1	13|10	23	11.5	2	1|1|4|2|2|0|0|0|3|2|3|3|2|5	0.65	0.95	3.66	0.06
KLF15	NP_115784.1	BAZ1B	17|6	23	11.5	2	5|7|6|2|5|6|0|0|3|16|12|10|10|13	0	0	1.09	0.86
KLF15	NP_001003.1	RPS8	13|10	23	11.5	2	11|10|5|4|5|10|9|13|4|15|13|10|6|13	0	0	0.95	0.87
KLF15	NP_068803.1	H4C11	10|13	23	11.5	2	17|13|13|7|20|11|5|4|8|20|17|12|9|20	0	0	0.67	0.88
KLF15	NP_004387.1	DDX5	11|12	23	11.5	2	12|5|10|6|9|5|5|15|0|16|12|13|0|5	0	0	0.93	0.88
KLF15	NP_001143.2	SLC25A5	14|9	23	11.5	2	0|0|12|14|9|0|9|16|15|21|18|18|13|7	0	0	0.7	0.88
KLF15	NP_001627.2	SLC25A6	14|9	23	11.5	2	20|16|0|0|8|17|8|0|0|22|19|19|0|8	0	0	0.67	0.88
KLF15	NP_005086.2	ZMYM4	14|9	23	11.5	2	25|5|9|6|15|11|0|0|13|46|41|38|30|36	0	0	0.35	0.9
KLF15	NP_001091.1	ACTA1	0|22	22	11	2	0|0|0|0|0|22|0|0|0|0|0|0|0|0	0.31	0.63	3.5	0.37
KLF15	NP_065907.2	TSHZ3	13|9	22	11	2	6|0|3|2|0|0|0|0|3|3|5|5|3|6	0.14	0.28	2.48	0.45
KLF15	NP_066953.1	PPIA	12|10	22	11	2	5|4|1|2|2|6|9|19|6|5|1|3|2|4	0	0	1.43	0.84
KLF15	NP_054817.2	PRDX3	15|7	22	11	2	5|9|0|1|1|10|7|21|1|5|4|7|1|5	0	0	1.2	0.85
KLF15	NP_009129.1	PLPBP	14|8	22	11	2	5|10|0|4|0|8|12|19|4|3|4|3|4|0	0	0	1.24	0.85
KLF15	NP_150254.1	RPL13	10|12	22	11	2	9|5|1|3|2|4|10|18|0|4|7|7|2|5	0	0	1.26	0.86
KLF15	NP_005947.3	MTHFD1	12|10	22	11	2	5|10|4|6|4|8|17|22|7|3|5|4|5|3	0	0	1.03	0.87
KLF15	NP_060493.3	YEATS2	14|8	22	11	2	9|4|4|6|5|4|0|0|10|16|13|13|14|14	0	0	0.87	0.88
KLF15	NP_001171134.1	RIF1	14|8	22	11	2	87|51|58|54|77|55|0|0|60|118|95|106|79|125	0	0	0.11	0.9
KLF15	NP_853530.2	CUX1	13|9	22	11	2	19|6|13|9|9|7|0|0|19|31|33|24|29|36	0	0	0.4	0.9
KLF15	NP_005699.1	GPC6	11|11	22	11	2	53|55|5|63|55|58|0|0|60|50|54|52|50|37	0	0	0.19	0.9
KLF15	NP_001036214.1	STAG2	14|7	21	10.5	2	8|0|4|3|1|0|0|0|2|17|7|4|6|8	0	0	1.36	0.82
KLF15	NP_000969.1	RPL23	11|10	21	10.5	2	4|4|3|2|4|3|9|13|0|4|8|6|1|6	0	0	1.47	0.84
KLF15	NP_001244263.1	ATP5F1A	12|9	21	10.5	2	10|7|5|9|4|15|6|12|3|10|12|10|2|5	0	0	0.94	0.87
KLF15	NP_071900.2	NSD1	13|8	21	10.5	2	5|5|5|5|6|1|0|0|14|26|16|16|18|22	0	0	0.62	0.88
KLF15	NP_112533.1	HNRNPA2B1	15|6	21	10.5	2	21|9|8|10|11|5|0|0|14|28|20|21|19|19	0	0	0.52	0.89
KLF15	NP_001184033.1	KMT2A	14|7	21	10.5	2	20|9|10|7|4|4|0|0|12|28|29|19|23|27	0	0	0.47	0.89
KLF15	NP_003595.1	IRS4	13|8	21	10.5	2	58|46|38|32|36|33|6|9|18|29|34|41|34|40	0	0	0.25	0.9
KLF15	NP_003751.2	EIF4G3	14|7	21	10.5	2	198|133|143|106|137|102|0|0|94|199|147|180|155|167	0	0	0.06	0.9
KLF15	NP_066406.1	H2BC3	12|9	21	10.5	2	30|19|23|0|7|22|7|0|23|26|18|33|31|14	0	0	0.39	0.9
KLF15	NP_066407.1	H2BC5	11|10	21	10.5	2	32|22|23|30|10|23|7|9|25|26|20|31|32|15	0	0	0.37	0.9
KLF15	NP_060250.2	CHD7	12|8	20	10	2	0|0|0|0|0|0|0|0|0|0|0|0|0|8	0.59	0.69	8.75	0.07
KLF15	NP_001032242.1	FOXK1	13|7	20	10	2	3|0|3|1|0|0|0|0|4|4|2|3|11|4	0.04	0.08	2.19	0.61
KLF15	NP_001229713.1	HLCS	13|7	20	10	2	5|8|0|1|0|8|10|15|1|5|4|8|6|6	0	0	1.15	0.85
KLF15	NP_115814.1	L3MBTL3	12|8	20	10	2	19|8|10|6|2|9|0|0|13|16|16|12|10|19	0	0	0.67	0.88
KLF15	NP_006188.3	PCM1	14|6	20	10	2	43|17|14|21|31|23|0|0|25|41|38|36|25|49	0	0	0.27	0.9
KLF15	NP_002511.1	NPM1	16|4	20	10	2	25|16|33|38|14|14|0|4|36|25|29|31|37|16	0	0	0.31	0.9
KLF15	Q3TTY5	Krt2	0|19	19	9.5	2	0|0|0|0|0|0|15|10|0|0|0|0|0|0	0.24	0.48	2.66	0.4
KLF15	NP_036614.1	ZNF281	11|8	19	9.5	2	4|0|2|1|0|0|0|0|2|4|7|9|6|3	0	0.01	1.9	0.72
KLF15	NP_001186269.1	RPL17	13|6	19	9.5	2	6|7|2|2|5|5|7|14|1|7|6|5|2|4	0	0	1.28	0.82
KLF15	NP_115597.3	CHD6	11|7	18	9	2	4|0|0|0|0|0|0|0|0|7|3|7|0|10	0.01	0.01	2.03	0.69
KLF15	NP_001035994.1	COASY	9|9	18	9	2	1|4|0|0|0|2|9|8|2|2|2|3|3|3	0	0	1.97	0.74
KLF15	NP_597677.2	NIPBL	13|5	18	9	2	13|4|6|4|2|4|0|0|3|12|8|4|8|11	0	0	1.02	0.85
KLF15	NP_001180384.1	NSUN2	13|5	18	9	2	9|8|6|0|6|7|3|10|6|15|8|10|10|12	0	0	0.85	0.87
KLF15	NP_001073922.2	INTS1	13|5	18	9	2	17|9|9|8|7|3|0|0|13|23|24|16|23|25	0	0	0.45	0.89
KLF15	NP_112420.1	HNRNPA1	12|6	18	9	2	25|8|7|8|3|8|0|0|15|33|24|23|15|23	0	0	0.4	0.9
KLF15	NP_001127836.1	MAP4	11|7	18	9	2	100|83|70|54|72|54|9|11|37|94|78|93|76|93	0	0	0.1	0.9
KLF15	NP_003356.2	UQCRC1	12|5	17	8.5	2	0|5|0|0|0|5|5|18|0|0|0|0|0|0	0.01	0.02	1.8	0.69
KLF15	NP_444252.1	PFN2	10|7	17	8.5	2	3|5|1|2|2|5|8|22|1|2|3|1|0|2	0	0	1.24	0.84
KLF15	NP_000971.1	RPL18A	10|7	17	8.5	2	10|5|4|1|1|5|5|10|4|6|6|10|5|4	0	0	1.14	0.85
KLF15	XP_003960691.1	LOC101060252	9|8	17	8.5	2	4|7|4|3|4|7|10|12|3|3|4|7|1|5	0	0	1.14	0.86
KLF15	NP_001001.2	RPS6	10|7	17	8.5	2	9|2|5|7|9|6|8|11|9|9|7|6|8|8	0	0	0.94	0.87
KLF15	NP_005498.1	CFL1	9|8	17	8.5	2	11|7|4|3|2|10|10|14|7|10|9|9|4|6	0	0	0.82	0.87
KLF15	NP_958781.1	PLEC	11|6	17	8.5	2	20|16|3|5|7|10|0|0|5|24|9|9|2|28	0	0	0.51	0.88
KLF15	NP_003267.1	TMPO	7|10	17	8.5	2	50|29|23|28|32|22|2|4|34|47|49|43|42|58	0	0	0.18	0.9
KLF15	NP_067064.2	WIZ	10|6	16	8	2	2|0|1|0|0|0|0|0|2|4|4|4|0|6	0.13	0.26	2.43	0.46
KLF15	NP_003290.1	HSP90B1	8|8	16	8	2	0|0|0|0|0|0|9|10|0|0|0|0|0|0	0.09	0.09	2.95	0.52
KLF15	NP_036524.1	PEF1	11|5	16	8	2	5|8|0|2|0|5|7|12|2|1|3|3|1|0	0	0	1.3	0.81
KLF15	NP_001016.1	RPS23	8|8	16	8	2	8|7|5|5|7|8|5|5|4|7|5|5|6|8	0	0	1.1	0.86
KLF15	NP_004332.2	CAD	13|3	16	8	2	24|15|21|17|27|18|0|6|10|21|19|10|18|22	0	0	0.37	0.9
KLF15	NP_005076.3	NUP214	12|4	16	8	2	100|56|61|54|56|42|0|0|56|90|81|81|62|78	0	0	0.1	0.9
KLF15	NP_733468.2	KNL1	9|7	16	8	2	68|42|43|23|58|32|0|0|29|70|69|72|40|77	0	0	0.12	0.9
KLF15	NP_001022.1	RPS28	8|7	15	7.5	2	3|4|1|2|4|5|6|9|0|3|5|4|0|4	0	0	1.42	0.82
KLF15	NP_001006.1	RPS11	8|7	15	7.5	2	5|4|0|2|3|4|8|8|2|7|3|4|4|5	0	0	1.28	0.83
KLF15	NP_003472.2	USP5	8|7	15	7.5	2	0|4|3|0|0|3|12|14|0|2|5|3|0|0	0	0	1.19	0.84
KLF15	NP_003473.3	KMT2D	8|7	15	7.5	2	3|0|3|0|3|3|0|0|4|6|8|7|2|12	0	0	1.22	0.84
KLF15	NP_055940.3	CIC	8|7	15	7.5	2	0|0|0|2|0|0|0|0|4|18|4|7|6|10	0	0	1.03	0.86
KLF15	NP_078895.2	FN3KRP	8|7	15	7.5	2	4|10|0|0|0|6|8|18|0|5|1|0|0|0	0	0	1.01	0.86
KLF15	NP_775298.1	PIAS2	9|6	15	7.5	2	14|7|12|12|8|6|0|0|11|14|10|14|15|8	0	0	0.57	0.9
KLF15	NP_002105.2	HIVEP1	14|0	14	7	2	1|0|0|0|0|0|0|0|0|0|0|0|0|1	0.5	1	24.5	0.12
KLF15	Q7Z794	KRT77	0|14	14	7	2	0|0|0|0|0|0|0|0|0|0|0|0|0|0	0.5	1	70	0.12
KLF15	NP_004270.2	PMPCB	10|4	14	7	2	0|0|0|0|0|0|4|15|0|0|0|0|0|0	0.12	0.23	2.58	0.49
KLF15	NP_071415.1	MCCC2	7|7	14	7	2	0|2|0|0|0|0|6|6|0|0|0|0|0|2	0.09	0.09	3.06	0.51
KLF15	NP_067075.1	RAB18	6|8	14	7	2	0|0|0|0|0|3|5|10|0|0|0|0|0|0	0.07	0.1	2.72	0.55
KLF15	NP_000185.1	HPRT1	7|7	14	7	2	2|4|0|1|1|4|5|11|0|3|2|2|1|1	0	0	1.58	0.79
KLF15	NP_001021.1	RPS27	8|6	14	7	2	6|3|3|3|4|0|5|6|3|6|7|6|4|3	0	0	1.22	0.83
KLF15	NP_000963.1	RPL7A	7|7	14	7	2	8|8|2|1|6|10|8|7|5|7|10|12|3|10	0	0	0.74	0.87
KLF15	P05787	KRT8	0|14	14	7	2	15|10|7|0|12|14|0|0|6|20|10|12|9|17	0	0	0.49	0.88
KLF15	NP_002825.3	PTPN11	9|5	14	7	2	17|12|4|6|8|14|6|18|8|22|10|10|11|10	0	0	0.47	0.9
KLF15	NP_001171671.1	ZBTB33	8|5	13	6.5	2	0|0|1|0|0|0|0|0|0|2|2|2|3|3	0.38	0.69	3.5	0.25
KLF15	NP_003176.2	TAF4	7|6	13	6.5	2	0|0|0|0|0|0|0|0|0|4|0|0|0|5	0.31	0.35	5.06	0.38
KLF15	NP_004716.1	BUB3	8|5	13	6.5	2	1|2|0|0|0|2|5|10|0|0|1|0|0|2	0.01	0.02	1.98	0.68
KLF15	NP_631946.1	NAP1L1	9|4	13	6.5	2	5|2|2|4|3|4|0|0|4|6|4|5|1|4	0	0	1.42	0.75
KLF15	NP_060481.3	ARGLU1	6|7	13	6.5	2	0|2|9|6|0|0|6|7|0|0|0|0|4|4	0	0	1.2	0.83
KLF15	NP_004172.2	UCHL1	9|4	13	6.5	2	2|4|0|0|1|6|9|15|0|1|3|3|0|0	0	0	1.08	0.83
KLF15	NP_036525.1	PFAS	8|5	13	6.5	2	5|5|4|1|2|5|8|13|1|7|4|4|4|0	0	0	0.97	0.85
KLF15	NP_002939.2	RPL15	8|5	13	6.5	2	8|4|4|4|2|6|4|6|3|11|6|5|3|10	0	0	0.88	0.86
KLF15	NP_001244222.1	HNRNPH1	7|6	13	6.5	2	5|5|0|6|6|8|3|10|7|7|9|5|7|6	0	0	0.84	0.87
KLF15	NP_004765.2	MED1	10|3	13	6.5	2	22|4|20|10|11|4|0|0|6|21|15|19|12|29	0	0	0.33	0.9
KLF15	NP_006316.1	RAN	7|6	13	6.5	2	14|9|7|5|4|8|6|6|6|10|8|8|8|7	0	0	0.7	0.9
KLF15	NP_005222.2	CTTN	8|5	13	6.5	2	72|54|34|46|42|38|2|6|39|59|48|54|44|50	0	0	0.12	0.9
KLF15	NP_149072.2	DIDO1	9|4	13	6.5	2	19|11|18|17|13|7|0|0|24|31|21|20|20|29	0	0	0.28	0.9
KLF15	NP_005398.1	SALL2	7|6	13	6.5	2	8|4|6|6|2|1|0|0|11|16|12|13|14|15	0	0	0.51	0.9
KLF15	NP_079410.4	CHD9	12|0	12	6	2	0|0|0|0|0|0|0|0|0|0|0|0|0|0	0.5	1	60	0.12
KLF15	NP_000523.2	PCCB	8|4	12	6	2	0|2|0|0|1|0|9|4|0|0|0|0|0|2	0.05	0.1	2.33	0.58
KLF15	NP_002625.1	PHB	8|4	12	6	2	0|2|0|0|0|4|5|9|0|0|0|0|2|0	0.01	0.03	1.91	0.66
KLF15	NP_061167.1	LANCL2	7|5	12	6	2	0|1|0|0|0|5|1|13|0|0|0|0|0|1	0.01	0.02	2	0.66
KLF15	NP_536350.2	GNAS	8|4	12	6	2	0|0|0|0|0|3|10|11|0|0|0|0|0|0	0.01	0.02	1.75	0.68
KLF15	NP_001004.2	RPS9	7|5	12	6	2	2|2|0|1|0|3|6|6|0|3|0|0|0|0	0	0.01	1.83	0.71
KLF15	NP_000091.1	CSTB	6|6	12	6	2	0|5|0|0|0|4|6|7|0|0|0|0|0|0	0	0	1.91	0.71
KLF15	NP_005608.1	RPS14	7|5	12	6	2	3|2|0|2|2|0|4|5|0|4|3|3|2|2	0	0	1.75	0.72
KLF15	NP_000960.2	RPL5	7|5	12	6	2	3|4|2|0|1|4|0|4|2|3|4|3|0|2	0	0	1.68	0.73
KLF15	NP_079110.1	MCMBP	7|5	12	6	2	2|2|0|0|0|2|8|9|1|2|0|3|0|3	0	0	1.45	0.78
KLF15	NP_150644.1	RPL8	7|5	12	6	2	3|5|3|3|2|4|7|7|1|3|4|5|0|3	0	0	1.2	0.82
KLF15	NP_006089.1	RACK1	5|7	12	6	2	4|4|1|4|3|2|7|9|2|2|5|2|0|2	0	0	1.17	0.83
KLF15	NP_001166958.1	NKRF	6|6	12	6	2	5|2|6|2|0|3|2|0|7|5|5|3|4|7	0	0	1.08	0.84
KLF15	NP_001410.2	ELAVL1	8|4	12	6	2	7|2|0|1|5|4|6|10|3|5|4|2|2|6	0	0	0.98	0.84
KLF15	NP_005380.2	PCMT1	7|5	12	6	2	7|8|4|5|0|4|4|14|3|9|1|0|1|3	0	0	0.82	0.86
KLF15	NP_059989.2	ARID1B	8|4	12	6	2	3|0|2|0|1|0|0|0|3|16|11|6|7|15	0	0	0.69	0.87
KLF15	NP_055456.2	MDC1	6|6	12	6	2	76|41|44|36|60|36|0|0|36|65|61|56|59|65	0	0	0.1	0.9
KLF15	NP_005115.2	NUP153	6|6	12	6	2	39|25|28|30|32|20|0|0|47|56|47|46|53|60	0	0	0.12	0.9
KLF15	NP_066997.3	CCAR2	8|4	12	6	2	12|7|15|10|6|4|0|0|11|19|14|18|18|21	0	0	0.36	0.9
KLF15	NP_005900.2	MAP1B	7|5	12	6	2	166|153|120|131|116|107|1|0|163|191|176|223|213|160	0	0	0.03	0.9
KLF15	NP_078938.2	NAT10	7|5	12	6	2	17|6|12|11|4|5|0|0|14|26|32|21|16|18	0	0	0.29	0.9
KLF15	NP_056130.2	LARP1	9|3	12	6	2	41|22|30|18|21|22|5|7|22|44|39|40|24|30	0	0	0.17	0.9
KLF15	NP_002457.1	MYBL2	8|3	11	5.5	2	0|0|2|0|0|0|0|0|0|7|3|7|2|7	0	0	1.38	0.74
KLF15	NP_060130.3	GATAD2A	6|5	11	5.5	2	3|0|3|2|0|2|0|0|3|6|0|3|3|6	0	0	1.43	0.79
KLF15	NP_001171712.1	VDAC2	6|5	11	5.5	2	1|4|2|1|0|4|4|4|2|5|5|5|0|3	0	0	1.24	0.81
KLF15	NP_001427.2	FBL	6|5	11	5.5	2	5|3|0|4|4|2|4|7|0|4|5|2|3|3	0	0	1.17	0.83
KLF15	NP_006614.2	PHGDH	5|6	11	5.5	2	5|6|3|3|0|4|5|8|3|4|2|3|3|1	0	0	1.1	0.83
KLF15	NP_060117.3	FTSJ3	6|5	11	5.5	2	4|2|3|1|0|0|0|0|0|7|8|5|9|4	0	0	0.96	0.85
KLF15	NP_009207.2	CBX3	8|3	11	5.5	2	4|2|6|6|4|3|2|5|5|6|7|5|8|8	0	0	0.84	0.85
KLF15	NP_817092.1	PPM1G	6|5	11	5.5	2	6|3|0|3|8|3|2|3|3|5|8|7|6|6	0	0	0.84	0.86
KLF15	NP_001245237.1	NOP2	7|4	11	5.5	2	8|6|3|0|3|6|0|1|2|7|11|5|2|9	0	0	0.74	0.86
KLF15	NP_001511.2	GTF3C1	9|2	11	5.5	2	11|4|5|5|7|1|0|1|4|15|8|9|5|8	0	0	0.61	0.87
KLF15	NP_056054.2	AGTPBP1	8|3	11	5.5	2	28|14|21|19|15|12|0|0|15|35|31|25|17|33	0	0	0.2	0.9
KLF15	NP_001137232.1	EIF5A	6|5	11	5.5	2	13|9|7|0|3|10|6|7|2|9|7|6|6|11	0	0	0.58	0.9
KLF15	NP_066357.2	RPL36A	7|3	10	5	2	0|0|1|0|0|1|2|3|0|0|0|0|1|0	0.45	0.86	4.38	0.23
KLF15	NP_958357.1	ZNF644	6|4	10	5	2	2|0|0|0|0|0|0|0|0|3|3|0|0|7	0.04	0.06	2.33	0.61
KLF15	NP_073713.2	CTBP2	6|4	10	5	2	0|0|2|0|0|0|0|0|0|2|0|2|3|6	0.04	0.06	2.33	0.62
KLF15	NP_002077.1	GRB2	6|4	10	5	2	0|2|0|0|0|3|4|8|0|0|0|0|0|0	0.02	0.03	2.06	0.65
KLF15	NP_002851.2	ALDH18A1	9|1	10	5	2	1|2|0|2|0|2|3|13|2|3|5|3|3|0	0	0	1.09	0.76
KLF15	NP_000986.2	RPL34	5|5	10	5	2	3|3|3|3|3|2|4|5|3|2|3|1|0|0	0	0	1.46	0.78
KLF15	NP_003125.3	SRP14	6|4	10	5	2	2|2|2|3|1|3|3|10|5|2|2|2|6|2	0	0	1.09	0.82
KLF15	NP_060658.3	ATAD3A	7|3	10	5	2	3|1|2|2|0|5|6|11|0|0|0|2|0|6	0	0	1	0.82
KLF15	NP_057376.2	TRAP1	6|4	10	5	2	4|6|0|3|0|9|3|5|0|4|5|0|3|3	0	0	0.97	0.84
KLF15	NP_001037770.1	SMAP1	5|5	10	5	2	5|2|2|4|2|1|5|9|4|5|3|5|2|4	0	0	0.95	0.85
KLF15	NP_056224.3	EP400	7|3	10	5	2	5|0|3|0|1|1|0|0|1|10|5|4|5|13	0	0	0.78	0.85
KLF15	NP_858058.1	OGT	5|5	10	5	2	3|0|5|3|4|1|0|0|2|13|8|5|4|7	0	0	0.76	0.86
KLF15	NP_000977.1	RPL24	7|3	10	5	2	5|5|5|4|5|7|4|7|6|7|6|6|9|5	0	0	0.73	0.86
KLF15	NP_056474.2	RSL1D1	5|5	10	5	2	6|0|2|7|0|0|4|2|8|4|6|9|10|2	0	0	0.7	0.87
KLF15	NP_054878.5	SETD2	5|5	10	5	2	27|10|10|2|4|5|1|4|6|19|24|20|7|38	0	0	0.24	0.9
KLF15	NP_115571.1	SON	6|4	10	5	2	38|34|18|9|31|31|0|0|18|70|64|56|29|46	0	0	0.1	0.9
KLF15	NP_002874.1	RANGAP1	5|5	10	5	2	22|12|17|10|19|5|0|3|18|28|17|21|17|24	0	0	0.23	0.9
KLF15	NP_006591.1	NUDC	7|3	10	5	2	23|15|6|6|16|14|7|9|8|17|20|25|12|22	0	0	0.25	0.9
KLF15	NP_065090.1	PCNP	5|5	10	5	2	19|10|11|10|19|9|0|0|10|19|15|26|18|18	0	0	0.26	0.9
KLF15	NP_006635.2	HSPH1	5|5	10	5	2	11|6|6|2|5|5|6|9|2|8|7|7|4|7	0	0	0.64	0.9
KLF15	XP_003403527.1	LOC100652741	9|0	9	4.5	2	2|0|0|0|0|0|0|0|0|5|3|1|1|6	0.12	0.24	1.75	0.49
KLF15	NP_001002252.1	ARL6IP4	7|2	9	4.5	2	1|0|1|0|0|1|2|7|1|0|0|0|1|0	0.08	0.17	2.25	0.53
KLF15	NP_005304.3	PDIA3	6|3	9	4.5	2	0|1|0|0|0|3|2|7|0|0|0|0|0|0	0.06	0.12	2.42	0.56
KLF15	NP_001015.1	RPS21	6|3	9	4.5	2	0|1|0|0|0|0|2|6|0|1|1|0|0|2	0.06	0.12	2.42	0.56
KLF15	NP_006004.2	RPL10	9|0	9	4.5	2	3|3|0|0|0|2|0|10|0|0|2|0|0|2	0.03	0.06	1.43	0.63
KLF15	NP_002130.2	RBMX	9|0	9	4.5	2	2|3|0|0|0|2|3|0|0|7|0|5|0|3	0.02	0.04	1.26	0.65
KLF15	NP_056997.1	TXNDC12	4|5	9	4.5	2	2|0|0|0|0|3|6|9|0|0|0|0|0|2	0	0	1.43	0.75
KLF15	NP_002878.2	RARS1	6|3	9	4.5	2	3|2|2|0|0|4|4|5|0|3|3|2|0|1	0	0	1.31	0.76
KLF15	NP_110379.2	TCP1	5|4	9	4.5	2	3|0|3|3|2|3|2|3|2|4|0|2|2|3	0	0	1.43	0.76
KLF15	NP_001129206.1	ZNF384	5|4	9	4.5	2	3|0|0|0|3|2|0|0|0|3|2|5|0|6	0	0	1.31	0.78
KLF15	NP_863654.1	ACOT7	6|3	9	4.5	2	3|0|2|1|1|4|4|6|0|3|6|3|0|2	0	0	1.09	0.8
KLF15	NP_000981.1	RPL27A	4|5	9	4.5	2	2|4|1|1|0|3|4|7|0|2|4|4|0|2	0	0	1.12	0.81
KLF15	NP_000998.1	RPS4X	5|4	9	4.5	2	3|2|0|1|2|3|5|8|0|4|3|3|0|1	0	0	1.09	0.82
KLF15	NP_001010.2	RPS15A	5|4	9	4.5	2	4|3|4|2|7|6|3|4|4|7|7|6|5|3	0	0	0.75	0.86
KLF15	NP_031401.1	TARDBP	6|3	9	4.5	2	7|3|5|7|1|6|4|7|7|8|7|5|5|7	0	0	0.63	0.86
KLF15	NP_733765.1	ATP2A2	9|0	9	4.5	2	8|10|1|0|0|4|3|8|1|10|11|10|1|5	0	0	0.51	0.87
KLF15	NP_004229.1	TRIP12	6|3	9	4.5	2	24|4|12|15|11|4|2|2|6|19|8|8|8|12	0	0	0.31	0.9
KLF15	NP_127492.1	GTF2I	4|5	9	4.5	2	16|9|8|8|8|4|0|1|2|16|9|11|10|11	0	0	0.38	0.9
KLF15	NP_065750.1	GATAD2B	5|4	9	4.5	2	12|5|13|4|8|8|0|0|8|19|16|15|11|19	0	0	0.3	0.9
KLF15	NP_001177893.1	ZMYM2	5|4	9	4.5	2	11|7|10|8|6|4|0|0|10|22|11|12|13|14	0	0	0.34	0.9
KLF15	NP_000537.3	TP53	6|3	9	4.5	2	21|14|9|12|6|6|2|6|9|18|9|13|10|10	0	0	0.32	0.9
KLF15	NP_001005751.1	WASHC2A	8|1	9	4.5	2	46|27|23|28|17|0|0|0|22|53|30|31|30|28	0	0	0.13	0.9
KLF15	NP_976221.1	HDLBP	5|4	9	4.5	2	129|72|81|81|116|68|0|0|55|100|91|100|74|101	0	0	0.04	0.9
KLF15	NP_003555.1	TAGLN2	6|3	9	4.5	2	10|8|11|6|5|10|2|3|8|13|9|11|9|14	0	0	0.4	0.9
KLF15	P07477	PRSS1	0|9	9	4.5	2	0|45|0|0|0|46|8|0|0|0|39|35|0|0	0	0	0.18	0.9
KLF15	NP_004484.1	HSD17B10	3|5	8	4	2	0|0|0|1|0|0|1|0|2|1|0|0|0|2	0.27	0.46	4	0.39
KLF15	NP_006725.3	HIVEP2	5|3	8	4	2	2|0|0|0|3|0|0|0|0|0|3|6|0|2	0.01	0.02	1.75	0.68
KLF15	NP_005902.1	MAT2A	5|3	8	4	2	2|2|0|0|3|2|3|6|0|0|0|0|0|0	0	0.01	1.56	0.72
KLF15	NP_000975.2	RPL23A	5|3	8	4	2	4|4|0|0|1|6|0|0|0|1|2|0|0|1	0	0	1.47	0.73
KLF15	NP_665807.1	MTPN	4|4	8	4	2	2|2|0|0|1|2|3|6|0|0|2|0|0|1	0	0	1.56	0.74
KLF15	NP_000973.2	RPL21	3|5	8	4	2	2|2|2|0|1|0|0|5|0|6|0|3|0|1	0	0	1.33	0.75
KLF15	NP_006817.1	YWHAQ	6|2	8	4	2	2|4|0|1|3|4|4|4|1|0|1|3|1|0	0	0	1.17	0.76
KLF15	NP_000966.2	RPL11	4|4	8	4	2	3|2|3|3|3|3|3|3|3|3|4|3|3|3	0	0	1.27	0.78
KLF15	NP_036220.1	PGLS	5|3	8	4	2	0|1|0|0|0|2|8|14|0|0|0|0|0|0	0	0	1.12	0.78
KLF15	NP_001129166.1	VDAC3	6|2	8	4	2	3|4|3|1|2|4|0|7|1|3|4|2|2|6	0	0	0.9	0.82
KLF15	NP_002476.2	NBN	2|6	8	4	2	4|1|3|0|3|1|6|5|1|3|4|4|3|5	0	0	0.9	0.82
KLF15	NP_112598.2	EPPK1	8|0	8	4	2	5|6|4|4|0|6|0|0|6|12|5|6|3|6	0	0	0.6	0.85
KLF15	NP_002085.2	GSPT1	4|4	8	4	2	0|5|0|2|0|6|5|9|2|3|3|0|2|4	0	0	0.8	0.85
KLF15	NP_065128.2	INTS12	5|3	8	4	2	5|4|2|2|3|3|0|0|2|12|3|4|7|12	0	0	0.6	0.86
KLF15	NP_066390.1	H2AC8	5|3	8	4	2	0|7|0|0|8|7|0|1|0|8|10|8|0|7	0	0	0.51	0.87
KLF15	NP_006653.2	SRCAP	6|2	8	4	2	5|0|2|3|4|0|0|0|6|9|11|13|8|21	0	0	0.38	0.88
KLF15	NP_009176.2	ATXN2L	6|2	8	4	2	45|39|30|31|38|36|3|5|40|56|63|63|50|54	0	0	0.08	0.9
KLF15	NP_055644.2	DDX46	4|4	8	4	2	29|19|17|9|15|17|0|0|10|40|33|34|25|40	0	0	0.13	0.9
KLF15	NP_002936.1	RPA1	3|5	8	4	2	20|8|13|6|10|9|0|0|8|22|18|17|13|22	0	0	0.22	0.9
KLF15	NP_001272.2	TBCB	4|4	8	4	2	8|11|6|5|8|8|4|6|1|10|5|8|4|9	0	0	0.45	0.9
KLF15	NP_001448.2	FLNB	8|0	8	4	2	91|56|124|84|59|51|0|0|33|45|31|41|40|36	0	0	0.05	0.9
KLF15	NP_001159581.1	PALLD	6|2	8	4	2	54|38|34|24|34|31|3|6|35|58|50|61|41|50	0	0	0.08	0.9
KLF15	NP_002473.2	NASP	5|3	8	4	2	36|25|14|20|13|26|3|2|30|32|41|32|33|28	0	0	0.12	0.9
KLF15	NP_001830.1	CNN3	4|4	8	4	2	10|7|7|4|7|7|5|6|9|13|8|13|6|11	0	0	0.39	0.9
KLF15	NP_057417.3	SRRM2	3|5	8	4	2	33|12|20|17|39|14|0|1|25|24|19|11|11|54	0	0	0.13	0.9
KLF15	NP_001059.2	TOP2B	3|5	8	4	2	16|6|16|13|14|5|0|3|8|18|16|19|17|18	0	0	0.23	0.9
KLF15	NP_000445.1	SOD1	4|3	7	3.5	2	0|0|0|0|0|0|2|4|0|0|0|0|0|0	0.17	0.21	4.08	0.43
KLF15	NP_001070152.1	UBTF	5|2	7	3.5	2	0|0|2|0|0|0|0|0|0|1|0|0|0|6	0.1	0.19	2.72	0.51
KLF15	NP_055857.1	ZNF609	4|3	7	3.5	2	0|0|1|0|0|0|0|0|2|0|0|0|2|3	0.1	0.15	3.06	0.51
KLF15	NP_057103.2	LUC7L2	4|3	7	3.5	2	0|0|2|0|0|1|3|3|0|0|0|0|0|0	0.06	0.1	2.72	0.56
KLF15	NP_937818.1	NME1	3|4	7	3.5	2	0|2|0|0|0|0|3|6|0|0|1|0|0|1	0.01	0.02	1.88	0.66
KLF15	NP_000692.2	ATP1A1	4|3	7	3.5	2	1|3|0|0|0|1|2|8|0|0|0|0|0|0	0.01	0.01	1.63	0.69
KLF15	NP_001001563.1	TIMM50	3|4	7	3.5	2	2|0|1|2|0|0|2|2|2|1|2|1|3|0	0	0.01	1.63	0.71
KLF15	NP_000974.1	RPL22	3|4	7	3.5	2	2|0|0|1|2|2|3|2|2|2|4|3|0|3	0	0	1.29	0.76
KLF15	NP_076956.1	GGCT	4|3	7	3.5	2	0|2|0|0|0|3|5|4|0|0|2|2|0|1	0	0	1.29	0.76
KLF15	NP_001171825.1	PHF8	6|1	7	3.5	2	4|0|0|0|4|0|0|0|0|5|1|3|0|7	0	0	1.02	0.76
KLF15	NP_068831.1	JUP	1|6	7	3.5	2	3|0|3|2|6|0|2|0|2|3|1|2|2|5	0	0	1.02	0.76
KLF15	NP_003002.2	SET	4|3	7	3.5	2	1|2|2|1|3|2|0|1|2|2|4|4|2|4	0	0	1.17	0.78
KLF15	NP_000703.2	BLVRA	4|3	7	3.5	2	3|0|0|1|0|2|1|4|2|5|2|2|4|0	0	0	1.11	0.79
KLF15	NP_647476.1	TAF6	5|2	7	3.5	2	3|0|2|0|1|0|0|0|0|8|4|1|2|7	0	0	0.91	0.81
KLF15	NP_077005.2	WDR18	5|2	7	3.5	2	5|3|2|5|1|4|4|6|3|2|3|5|1|0	0	0	0.77	0.83
KLF15	NP_036243.1	AHSA1	6|1	7	3.5	2	6|3|2|3|2|4|1|7|4|6|3|4|4|3	0	0	0.7	0.83
KLF15	NP_001257419.1	RPL18	4|3	7	3.5	2	5|5|0|1|3|4|4|3|0|4|6|2|1|2	0	0	0.79	0.84
KLF15	NP_001013009.2	KNOP1	5|2	7	3.5	2	4|5|9|0|0|4|0|0|4|11|8|5|3|8	0	0	0.49	0.87
KLF15	NP_001123995.1	CSDE1	3|4	7	3.5	2	32|11|10|9|27|11|0|0|8|20|20|23|11|24	0	0	0.16	0.9
KLF15	NP_001124295.1	DNMT1	3|4	7	3.5	2	11|5|3|4|5|4|0|2|4|8|7|10|7|5	0	0	0.46	0.9
KLF15	NP_653171.1	JPT2	3|4	7	3.5	2	15|12|8|7|10|7|4|7|12|14|12|18|12|16	0	0	0.25	0.9
KLF15	NP_001137533.1	COPB1	5|2	7	3.5	2	13|5|6|5|4|5|1|4|7|13|8|13|5|5	0	0	0.38	0.9
KLF15	NP_705618.1	NUP155	5|2	7	3.5	2	10|9|4|3|6|8|0|8|2|9|8|6|5|9	0	0	0.4	0.9
KLF15	NP_115544.1	WDR75	3|4	7	3.5	2	28|12|9|4|9|12|0|0|14|29|21|25|15|26	0	0	0.16	0.9
KLF15	NP_886553.3	EIF4G1	3|4	7	3.5	2	90|71|70|41|63|60|0|0|45|98|72|82|72|101	0	0	0.04	0.9
KLF15	NP_061903.2	DHX29	5|2	7	3.5	2	114|67|68|52|57|46|0|0|70|121|97|122|86|79	0	0	0.04	0.9
KLF15	NP_004593.2	STAU1	4|3	7	3.5	2	30|19|13|15|22|14|0|6|12|20|23|27|19|22	0	0	0.15	0.9
KLF15	NP_060090.2	ILF3	3|4	7	3.5	2	13|6|7|2|8|5|0|1|7|14|13|11|8|11	0	0	0.31	0.9
KLF15	NP_064504.2	ZC3HAV1	6|1	7	3.5	2	34|26|24|14|20|25|0|3|37|57|54|56|42|43	0	0	0.08	0.9
KLF15	NP_000958.1	RPL3	3|4	7	3.5	2	7|5|4|4|0|5|3|3|5|8|10|6|2|2	0	0	0.53	0.9
KLF15	NP_055532.1	ZNF536	4|3	7	3.5	2	16|3|6|3|6|5|0|0|6|17|10|16|11|19	0	0	0.26	0.9
KLF15	NP_001933.2	DSG1	0|6	6	3	2	0|0|0|0|3|0|0|0|0|0|0|0|0|0	0.36	0.72	7	0.26
KLF15	NP_115979.3	KDM2B	3|3	6	3	2	0|0|0|0|0|0|0|0|0|1|2|0|0|1	0.29	0.29	5.25	0.38
KLF15	Q86YZ3	HRNR	2|4	6	3	2	0|0|0|0|0|0|3|0|0|0|0|0|1|0	0.24	0.37	5.25	0.4
KLF15	NP_612457.1	ACYP2	3|3	6	3	2	0|1|0|0|0|0|0|4|0|0|0|0|0|0	0.17	0.17	4.2	0.42
KLF15	NP_001035890.1	TFAP2A	4|2	6	3	2	1|0|0|0|0|0|0|0|1|1|1|1|1|0	0.16	0.29	3.5	0.43
KLF15	NP_001230005.1	E2F3	4|2	6	3	2	0|0|1|1|0|0|0|0|1|2|1|1|2|0	0.06	0.1	2.33	0.57
KLF15	NP_116147.1	PHF5A	3|3	6	3	2	0|0|0|0|0|0|4|5|0|0|0|0|0|0	0.05	0.05	2.33	0.58
KLF15	NP_001138238.1	DNAJC7	6|0	6	3	2	0|3|0|0|0|2|1|6|0|0|0|2|0|0	0.04	0.09	1.5	0.59
KLF15	NP_006076.4	BPNT1	3|3	6	3	2	0|0|0|0|0|1|4|3|0|0|1|0|0|0	0.04	0.04	2.33	0.61
KLF15	NP_001117.2	ADSS2	5|1	6	3	2	1|1|0|0|0|0|1|7|0|1|0|1|0|0	0.04	0.08	1.75	0.61
KLF15	NP_000997.1	RPS3A	3|3	6	3	2	0|0|0|0|0|0|2|6|0|0|0|2|0|0	0.03	0.03	2.1	0.63
KLF15	NP_006090.2	PIAS3	3|3	6	3	2	0|0|0|0|0|0|0|0|5|0|0|4|0|2	0.02	0.02	1.91	0.65
KLF15	NP_057508.2	LUC7L3	4|2	6	3	2	1|2|2|0|1|1|1|4|0|0|0|0|0|0	0.01	0.03	1.75	0.66
KLF15	NP_054790.2	NCOA6	2|4	6	3	2	0|0|1|1|0|0|0|0|1|2|0|0|3|5	0.01	0.02	1.62	0.68
KLF15	NP_000972.1	RPL19	3|3	6	3	2	0|2|1|0|0|1|1|2|0|0|0|3|0|2	0.01	0.01	1.75	0.69
KLF15	NP_005795.2	DDX39A	6|0	6	3	2	7|0|0|0|0|0|0|8|0|5|0|0|0|0	0.01	0.01	1.05	0.7
KLF15	NP_005733.1	PDIA6	3|3	6	3	2	2|3|0|0|0|1|3|4|0|1|1|1|0|1	0	0	1.4	0.73
KLF15	NP_009042.1	TFDP1	3|3	6	3	2	0|0|2|3|0|0|0|0|0|4|2|2|0|2	0	0	1.4	0.73
KLF15	NP_001139021.1	TXNDC5	5|1	6	3	2	1|3|0|0|0|4|3|7|0|0|1|1|1|0	0	0	1.05	0.74
KLF15	NP_000982.2	RPL28	4|2	6	3	2	2|3|0|0|0|3|2|2|0|3|3|0|0|2	0	0	1.17	0.75
KLF15	NP_000652.2	RPL9	4|2	6	3	2	2|2|0|0|0|3|0|4|0|2|3|0|0|2	0	0	1.17	0.75
KLF15	NP_443730.1	GNB1L	4|2	6	3	2	0|3|0|0|0|1|6|9|0|0|0|0|0|0	0	0	1.11	0.75
KLF15	NP_002379.3	MCM3	4|2	6	3	2	2|3|0|0|0|1|0|4|1|3|3|3|1|0	0	0	1.11	0.77
KLF15	NP_542161.1	RNPS1	4|2	6	3	2	1|4|3|1|0|0|0|3|3|2|3|3|3|0	0	0	0.95	0.79
KLF15	NP_542165.1	DDX39B	0|6	6	3	2	0|5|1|0|2|6|5|0|0|0|6|4|0|3	0	0	0.68	0.82
KLF15	NP_001395.1	EEF1G	5|1	6	3	2	2|3|4|1|5|3|5|7|2|1|2|2|2|3	0	0	0.7	0.83
KLF15	NP_001046.2	SULT1A1	4|2	6	3	2	4|5|0|0|0|3|4|8|0|2|0|3|4|1	0	0	0.68	0.84
KLF15	NP_065883.1	ZNF687	4|2	6	3	2	2|0|1|4|2|0|0|0|3|7|5|2|10|5	0	0	0.58	0.85
KLF15	NP_055181.3	GNL3	4|2	6	3	2	3|6|0|2|0|2|0|3|0|5|6|6|5|3	0	0	0.62	0.85
KLF15	NP_958434.1	CNN2	5|1	6	3	2	8|3|3|1|0|3|0|2|1|9|5|9|5|5	0	0	0.48	0.86
KLF15	NP_057250.1	PIAS1	6|0	6	3	2	5|3|6|4|0|0|0|0|6|13|6|10|10|5	0	0	0.38	0.87
KLF15	NP_002618.1	PFKP	5|1	6	3	2	5|9|0|0|2|8|0|5|0|7|7|10|0|5	0	0	0.41	0.87
KLF15	NP_001081.1	ABCF1	4|2	6	3	2	5|6|3|1|5|3|2|14|3|8|5|8|0|10	0	0	0.38	0.9
KLF15	NP_001070908.1	BCLAF1	4|2	6	3	2	30|13|18|17|17|17|0|0|21|33|24|21|21|29	0	0	0.12	0.9
KLF15	NP_110395.1	ILKAP	4|2	6	3	2	22|7|13|6|7|7|0|0|5|9|6|7|8|13	0	0	0.27	0.9
KLF15	NP_056140.1	ICE1	2|4	6	3	2	3|3|3|3|1|2|0|0|6|21|12|15|15|15	0	0	0.24	0.9
KLF15	NP_002943.2	RPS2	4|2	6	3	2	12|8|3|3|2|5|0|3|4|13|7|8|3|7	0	0	0.35	0.9
KLF15	NP_061173.1	RBBP6	4|2	6	3	2	13|6|13|6|10|6|0|0|15|31|29|19|22|42	0	0	0.12	0.9
KLF15	NP_004896.1	PRDX6	4|2	6	3	2	11|5|8|7|6|4|2|4|9|14|11|13|9|7	0	0	0.28	0.9
KLF15	NP_004680.2	MTA1	3|3	6	3	2	20|10|13|12|12|7|0|0|13|21|19|18|17|25	0	0	0.16	0.9
KLF15	NP_037450.2	PRRC2B	6|0	6	3	2	38|12|14|8|12|13|0|0|20|33|22|32|16|36	0	0	0.11	0.9
KLF15	NP_001073884.1	U2SURP	3|3	6	3	2	23|15|11|5|19|7|0|0|8|32|18|20|17|33	0	0	0.13	0.9
KLF15	NP_001839.2	COL6A1	5|0	5	2.5	2	0|0|0|0|0|0|0|0|0|0|0|0|0|0	0.5	1	25	0.14
KLF15	NP_055618.2	ZNF518A	3|2	5	2.5	2	1|0|0|0|0|0|0|0|0|0|0|0|1|0	0.43	0.62	8.75	0.24
KLF15	NP_079215.2	ESRP2	3|2	5	2.5	2	0|0|0|0|0|0|0|2|0|0|0|0|0|0	0.36	0.48	8.75	0.25
KLF15	NP_006456.1	ARID3B	5|0	5	2.5	2	0|0|2|0|2|0|0|0|0|0|0|0|0|2	0.26	0.53	2.92	0.39
KLF15	NP_689948.1	ZBTB9	2|3	5	2.5	2	0|0|0|0|0|0|0|0|0|2|1|0|0|0	0.23	0.33	5.83	0.4
KLF15	NP_065910.3	SHROOM3	3|2	5	2.5	2	0|0|0|0|0|0|2|3|0|0|0|0|0|0	0.12	0.16	3.5	0.49
KLF15	NP_055814.1	RAB21	3|2	5	2.5	2	0|1|0|0|0|0|2|2|0|0|0|0|0|0	0.11	0.17	3.5	0.5
KLF15	NP_060739.2	ADI1	5|0	5	2.5	2	0|0|0|0|0|0|2|9|0|0|0|0|0|0	0.07	0.14	1.59	0.54
KLF15	NP_620164.1	CMBL	3|2	5	2.5	2	0|0|0|0|0|0|4|5|0|0|0|0|0|0	0.03	0.05	1.94	0.62
KLF15	NP_001688.1	ATP5PO	3|2	5	2.5	2	0|0|0|0|0|0|3|6|0|0|0|0|0|0	0.03	0.05	1.94	0.62
KLF15	NP_001073901.1	FTO	5|0	5	2.5	2	0|0|1|0|0|0|5|8|2|0|0|0|1|0	0.01	0.01	1.03	0.69
KLF15	NP_004913.2	SEC24C	3|2	5	2.5	2	0|0|0|1|0|1|2|7|0|0|0|0|1|0	0.01	0.01	1.46	0.69
KLF15	NP_001035810.1	G6PD	3|2	5	2.5	2	0|3|0|0|0|2|2|6|3|0|0|0|0|0	0	0	1.09	0.75
KLF15	NP_002626.1	SLC25A3	4|1	5	2.5	2	5|2|0|0|0|2|3|6|0|0|1|0|0|0	0	0	0.92	0.76
KLF15	BirA_R118G_H0QFJ5	BirA_R118G_H0QFJ5	3|2	5	2.5	2	2|2|0|0|4|2|0|3|0|1|2|1|0|0	0	0	1.09	0.76
KLF15	NP_001939.1	DUT	5|0	5	2.5	2	1|3|0|0|0|2|4|11|0|1|2|0|0|1	0	0	0.73	0.78
KLF15	NP_001243728.1	GAPDH	0|5	5	2.5	2	3|2|3|2|2|1|3|2|4|4|3|3|3|3	0	0	0.76	0.78
KLF15	NP_071918.1	ZNF106	3|2	5	2.5	2	1|0|2|0|0|0|0|0|2|4|2|4|3|6	0	0	0.76	0.82
KLF15	NP_009123.1	SUPT16H	2|3	5	2.5	2	4|0|0|0|1|3|0|0|0|5|3|3|2|4	0	0	0.73	0.82
KLF15	NP_898868.1	ZMYND8	4|1	5	2.5	2	4|0|6|2|0|1|0|0|4|4|1|3|5|6	0	0	0.55	0.84
KLF15	NP_004125.3	HSPA9	3|2	5	2.5	2	4|2|0|0|0|3|1|7|0|4|4|5|3|4	0	0	0.56	0.85
KLF15	NP_054831.2	TRPS1	3|2	5	2.5	2	5|0|2|3|2|1|0|0|0|5|6|4|2|6	0	0	0.56	0.85
KLF15	NP_001186873.1	SH3GL1	4|1	5	2.5	2	5|1|4|4|4|0|3|4|4|6|6|3|3|7	0	0	0.49	0.85
KLF15	NP_076943.1	TRIR	3|2	5	2.5	2	9|8|5|6|6|4|0|0|8|14|12|13|12|8	0	0	0.23	0.9
KLF15	NP_001058.2	TOP2A	5|0	5	2.5	2	31|8|25|19|15|8|0|0|15|26|21|15|20|21	0	0	0.11	0.9
KLF15	NP_002256.2	KPNB1	4|1	5	2.5	2	17|11|4|6|12|10|0|1|11|27|28|22|14|14	0	0	0.13	0.9
KLF15	NP_006006.3	ARID1A	2|3	5	2.5	2	12|2|3|2|3|1|0|0|3|21|11|9|6|21	0	0	0.21	0.9
KLF15	NP_055312.2	ZNF638	2|3	5	2.5	2	45|14|14|14|18|13|0|0|20|44|30|25|21|48	0	0	0.08	0.9
KLF15	NP_705931.1	NUP50	4|1	5	2.5	2	20|8|10|8|13|9|0|0|16|37|27|22|31|35	0	0	0.09	0.9
KLF15	NP_001157616.1	CHAMP1	5|0	5	2.5	2	36|11|22|15|26|18|0|0|22|34|26|26|29|35	0	0	0.08	0.9
KLF15	NP_055208.2	STAU2	5|0	5	2.5	2	53|28|34|18|50|25|0|0|28|44|45|46|37|52	0	0	0.05	0.9
KLF15	NP_001367.2	DYNC1H1	5|0	5	2.5	2	16|17|8|9|5|9|0|1|27|74|57|54|30|38	0	0	0.06	0.9
KLF15	NP_002886.2	RBL1	3|2	5	2.5	2	24|4|17|15|8|4|0|0|9|30|24|23|16|13	0	0	0.12	0.9
KLF15	NP_001095867.1	HNRNPR	3|2	5	2.5	2	7|4|0|2|5|4|0|3|1|3|5|4|0|9	0	0	0.46	0.9
KLF15	NP_001307.2	CSE1L	4|1	5	2.5	2	9|6|6|5|4|2|0|2|5|10|3|8|7|6	0	0	0.34	0.9
KLF15	NP_006422.1	CCT2	2|3	5	2.5	2	8|4|6|8|7|5|2|2|5|12|11|15|10|9	0	0	0.24	0.9
KLF15	NP_112604.2	HNRNPC	2|3	5	2.5	2	6|2|3|2|6|2|0|0|2|9|7|9|5|10	0	0	0.34	0.9
KLF15	NP_055464.1	SAFB2	2|3	5	2.5	2	9|7|2|4|4|4|0|0|7|14|4|14|5|12	0	0	0.26	0.9
KLF15	NP_006378.3	CHERP	2|3	5	2.5	2	16|4|11|5|8|5|0|0|10|23|12|11|9|23	0	0	0.17	0.9
KLF15	NP_071735.2	RBSN	2|3	5	2.5	2	55|26|24|25|41|22|0|0|18|41|36|32|27|46	0	0	0.06	0.9
KLF15	NP_055699.2	SUGP2	0|5	5	2.5	2	30|11|16|18|12|14|0|0|16|38|27|28|28|33	0	0	0.09	0.9
KLF15	NP_473357.1	SRSF10	4|0	4	2	2	0|0|0|1|0|0|0|0|0|0|0|0|0|0	0.5	1	14	0.14
KLF15	Q99456	KRT12	0|4	4	2	2	0|0|0|0|0|0|0|0|0|0|0|0|0|0	0.49	0.99	20	0.16
KLF15	NP_955533.2	PRDM16	0|4	4	2	2	0|0|0|0|0|0|0|0|0|0|0|0|0|0	0.49	0.99	20	0.16
KLF15	NP_065770.1	PRR12	3|1	4	2	2	0|0|0|0|0|0|0|0|1|0|0|0|0|0	0.49	0.98	14	0.19
KLF15	NP_003079.1	FSCN1	4|0	4	2	2	0|0|0|0|0|1|0|2|0|0|0|0|0|0	0.31	0.62	4.67	0.37
KLF15	NP_000840.2	GSTM3	4|0	4	2	2	0|0|0|0|0|0|0|5|0|0|0|0|0|0	0.15	0.3	2.8	0.45
KLF15	NP_003008.1	SRSF3	4|0	4	2	2	0|0|0|0|0|0|2|3|0|0|0|0|0|0	0.14	0.28	2.8	0.45
KLF15	NP_001257711.1	TFAM	4|0	4	2	2	0|0|0|0|0|0|2|4|0|0|0|0|0|0	0.11	0.21	2.33	0.5
KLF15	NP_733779.1	SKP1	3|1	4	2	2	0|0|0|0|0|0|2|2|0|0|0|0|0|0	0.11	0.22	3.5	0.5
KLF15	NP_001240775.1	GMDS	2|2	4	2	2	0|0|0|0|0|0|1|3|0|0|0|0|0|0	0.11	0.11	3.5	0.5
KLF15	NP_919235.1	UBE2I	3|1	4	2	2	0|0|0|0|0|0|0|5|0|0|0|0|0|0	0.1	0.21	2.8	0.51
KLF15	NP_057490.2	UFC1	3|1	4	2	2	0|0|0|0|0|0|2|3|0|0|0|0|0|0	0.08	0.16	2.8	0.53
KLF15	NP_002941.1	RPN1	2|2	4	2	2	0|0|0|0|0|1|0|2|0|1|0|0|0|0	0.08	0.08	3.5	0.53
KLF15	NP_001138638.1	PRMT3	2|2	4	2	2	0|1|0|0|0|0|2|4|0|0|0|0|0|0	0.03	0.03	2	0.63
KLF15	NP_056480.1	AAAS	3|1	4	2	2	0|0|0|0|0|0|3|6|0|0|0|0|0|0	0.03	0.05	1.56	0.64
KLF15	NP_055555.1	EIF4A3	4|0	4	2	2	0|0|0|2|0|0|0|5|2|0|0|0|0|3	0.02	0.03	1.17	0.66
KLF15	NP_444505.1	RPLP0	3|1	4	2	2	0|2|0|0|0|1|0|4|0|1|0|0|0|2	0.01	0.02	1.4	0.68
KLF15	NP_006592.3	PTGES3	3|1	4	2	2	0|0|1|0|0|2|2|4|1|0|0|0|0|0	0.01	0.02	1.4	0.68
KLF15	NP_003843.3	TRIM24	4|0	4	2	2	0|0|0|0|0|0|0|0|1|4|3|3|0|2	0.01	0.02	1.08	0.68
KLF15	NP_065764.1	ZNF512B	3|1	4	2	2	1|0|0|0|0|0|0|0|2|2|1|0|3|3	0	0.01	1.17	0.71
KLF15	NP_001988.1	FAU	3|1	4	2	2	1|2|0|0|2|2|1|2|0|1|0|0|1|2	0	0.01	1.17	0.71
KLF15	NP_056526.3	BICRA	3|1	4	2	2	0|0|0|0|0|0|0|0|1|5|2|0|4|2	0	0	1	0.73
KLF15	NP_002129.2	HNRNPD	2|2	4	2	2	0|1|2|2|1|2|0|0|0|0|2|2|2|1	0	0	1.08	0.74
KLF15	NP_001164409.1	ISYNA1	2|2	4	2	2	0|3|0|0|1|1|1|1|1|2|2|1|3|1	0	0	1.08	0.74
KLF15	NP_001139699.1	RPS20	2|2	4	2	2	1|0|0|1|0|0|2|4|1|1|1|2|1|2	0	0	1.08	0.74
KLF15	NP_000983.1	RPL29	2|2	4	2	2	2|2|1|1|2|2|1|2|1|1|2|1|1|2	0	0	1	0.76
KLF15	NP_005685.1	COX17	2|2	4	2	2	2|2|0|0|0|2|3|3|1|0|1|0|1|0	0	0	1	0.76
KLF15	NP_057491.2	RTF2	4|0	4	2	2	1|4|0|0|0|4|0|4|0|2|1|3|0|2	0	0	0.7	0.78
KLF15	NP_001177916.1	SRSF11	3|1	4	2	2	2|2|0|0|1|2|0|4|2|2|3|1|1|2	0	0	0.82	0.78
KLF15	NP_037473.3	OLA1	2|2	4	2	2	2|0|2|2|0|0|0|5|1|2|1|1|3|0	0	0	0.82	0.79
KLF15	NP_055542.1	KMT2B	2|2	4	2	2	3|1|1|0|0|0|0|0|1|2|4|1|2|4	0	0	0.82	0.79
KLF15	NP_001229528.1	RBM39	3|1	4	2	2	3|2|0|1|0|1|0|1|2|6|0|1|0|6	0	0	0.67	0.81
KLF15	NP_872620.1	GPATCH4	3|1	4	2	2	3|2|1|0|0|2|0|0|1|2|2|6|3|3	0	0	0.67	0.81
KLF15	NP_009109.3	STRAP	4|0	4	2	2	4|4|2|3|4|2|2|8|1|3|2|0|2|3	0	0	0.48	0.83
KLF15	NP_036473.2	GTPBP4	3|1	4	2	2	3|2|0|0|0|3|0|2|0|5|4|5|1|2	0	0	0.58	0.83
KLF15	NP_001128727.1	RBBP4	0|4	4	2	2	12|0|0|0|5|0|0|0|0|9|0|3|0|0	0	0	0.48	0.83
KLF15	NP_001020.2	RPS26	4|0	4	2	2	5|4|2|2|4|5|2|6|2|1|3|4|3|1	0	0	0.45	0.84
KLF15	NP_001188412.1	ENO1	1|3	4	2	2	2|3|2|1|0|4|5|10|1|2|1|0|2|2	0	0	0.5	0.84
KLF15	NP_004981.2	MARS1	4|0	4	2	2	7|7|5|2|5|5|0|1|0|6|4|4|1|7	0	0	0.33	0.86
KLF15	NP_001008800.1	CCT3	4|0	4	2	2	7|5|1|3|0|8|0|2|0|7|3|4|6|5	0	0	0.33	0.86
KLF15	NP_005137.1	SART1	3|1	4	2	2	15|10|7|12|16|7|0|0|13|23|20|19|14|28	0	0	0.1	0.9
KLF15	NP_055642.3	ZC3H11A	2|2	4	2	2	16|8|7|4|9|7|0|0|4|23|13|9|6|25	0	0	0.14	0.9
KLF15	NP_071384.1	CXorf56	3|1	4	2	2	7|3|3|3|0|4|0|0|7|10|13|13|9|12	0	0	0.2	0.9
KLF15	NP_004732.2	NOLC1	2|2	4	2	2	10|3|9|4|5|2|0|0|10|10|10|11|16|18	0	0	0.16	0.9
KLF15	NP_919223.1	HNRNPA3	2|2	4	2	2	3|2|0|1|1|3|0|2|2|3|6|4|4|3	0	0	0.54	0.9
KLF15	NP_000170.1	MSH6	4|0	4	2	2	6|6|9|6|3|7|0|1|6|8|11|12|9|10	0	0	0.21	0.9
KLF15	NP_004437.2	EPRS1	2|2	4	2	2	17|4|11|5|7|3|2|3|6|17|10|11|11|8	0	0	0.16	0.9
KLF15	NP_003964.3	RPL14	2|2	4	2	2	4|2|2|0|0|2|1|3|2|2|2|3|3|3	0	0	0.7	0.9
KLF15	NP_004730.2	MTA2	3|1	4	2	2	6|0|3|0|3|0|0|0|0|10|6|5|3|11	0	0	0.32	0.9
KLF15	NP_055987.2	PRRC2C	4|0	4	2	2	97|49|59|56|61|43|0|1|60|92|81|81|70|102	0	0	0.02	0.9
KLF15	NP_510868.1	BCCIP	3|1	4	2	2	6|4|5|4|1|4|0|1|2|5|6|5|7|5	0	0	0.36	0.9
KLF15	NP_683758.1	SNX1	3|1	4	2	2	5|6|6|2|4|3|3|4|3|12|7|7|6|6	0	0	0.28	0.9
KLF15	NP_001185648.1	RBBP7	4|0	4	2	2	15|6|9|5|0|4|0|4|1|12|9|7|3|9	0	0	0.21	0.9
KLF15	NP_055643.1	TOX4	4|0	4	2	2	8|3|5|4|5|4|0|0|4|15|9|6|6|11	0	0	0.23	0.9
KLF15	NP_005830.2	SRRM1	2|2	4	2	2	9|3|3|4|4|4|0|3|5|7|8|8|9|5	0	0	0.27	0.9
KLF15	NP_067062.1	RBM25	3|1	4	2	2	14|10|8|7|9|11|0|0|8|14|16|15|11|19	0	0	0.14	0.9
KLF15	NP_005057.1	SFPQ	0|4	4	2	2	21|10|20|13|8|8|0|4|15|24|22|15|23|19	0	0	0.1	0.9
KLF15	NP_001184226.1	GABPA	3|0	3	1.5	2	0|0|0|0|0|0|0|0|0|0|0|0|0|0	0.47	0.94	15	0.2
KLF15	NP_001034554.1	SRSF5	3|0	3	1.5	2	0|0|0|0|0|0|0|0|0|0|0|0|0|0	0.47	0.94	15	0.2
KLF15	NP_073150.2	EBF2	2|1	3	1.5	2	0|0|0|0|0|0|0|0|0|0|0|0|0|0	0.36	0.71	15	0.26
KLF15	NP_001010867.1	IBA57	2|1	3	1.5	2	0|0|0|0|0|0|0|1|0|0|0|0|0|0	0.35	0.69	10.5	0.34
KLF15	NP_001165124.1	ZEB2	1|2	3	1.5	2	0|0|0|0|0|0|0|0|0|1|0|0|0|0	0.35	0.69	10.5	0.34
KLF15	NP_002403.2	MGMT	3|0	3	1.5	2	0|0|0|0|0|0|0|2|0|0|0|0|0|0	0.24	0.48	5.25	0.4
KLF15	NP_004228.1	TRIP13	3|0	3	1.5	2	0|0|0|0|0|0|0|2|0|0|0|0|0|0	0.24	0.48	5.25	0.4
KLF15	NP_057406.2	RAB14	3|0	3	1.5	2	0|0|0|0|0|0|0|2|0|0|0|0|0|0	0.24	0.48	5.25	0.4
KLF15	NP_116045.2	DHX37	3|0	3	1.5	2	0|0|0|0|0|0|0|0|0|0|0|0|1|2	0.17	0.33	3.5	0.43
KLF15	NP_075044.2	BCL11A	2|1	3	1.5	2	0|0|1|0|0|0|0|0|1|0|0|0|0|0	0.12	0.25	5.25	0.48
KLF15	NP_115873.1	GHDC	3|0	3	1.5	2	0|0|0|0|0|0|0|4|0|0|0|0|0|0	0.12	0.25	2.62	0.48
KLF15	NP_002107.3	HLA-A	3|0	3	1.5	2	0|0|0|0|0|0|1|5|0|0|0|0|0|0	0.07	0.15	1.75	0.54
KLF15	NP_056973.2	MED15	2|1	3	1.5	2	0|0|0|0|0|0|0|0|0|0|0|1|0|2	0.07	0.13	3.5	0.55
KLF15	NP_612510.1	TECR	1|2	3	1.5	2	0|0|1|0|0|0|0|1|0|0|1|0|0|0	0.06	0.13	3.5	0.56
KLF15	NP_055781.2	DHX30	3|0	3	1.5	2	0|0|0|0|0|0|0|1|0|1|2|2|0|0	0.06	0.12	1.75	0.57
KLF15	NP_001130046.1	LANCL1	2|1	3	1.5	2	0|0|0|0|0|0|1|3|0|0|0|0|0|0	0.05	0.11	2.62	0.58
KLF15	NP_005383.3	PHF2	3|0	3	1.5	2	0|0|3|0|0|0|0|0|2|0|0|0|0|2	0.04	0.08	1.5	0.61
KLF15	NP_004291.1	ACP1	2|1	3	1.5	2	0|0|0|0|0|0|2|3|0|0|0|0|0|0	0.04	0.07	2.1	0.61
KLF15	NP_062556.2	RBMXL1	0|3	3	1.5	2	0|0|0|0|1|0|0|3|0|0|3|0|0|0	0.04	0.08	1.5	0.61
KLF15	NP_066952.1	PPA1	2|1	3	1.5	2	0|0|0|0|0|0|1|5|0|0|0|0|0|0	0.03	0.07	1.75	0.62
KLF15	NP_001191213.1	PPP5C	3|0	3	1.5	2	0|0|0|0|0|0|2|7|0|0|0|0|0|0	0.03	0.06	1.17	0.63
KLF15	NP_005069.2	TLE3	2|1	3	1.5	2	0|0|1|0|0|0|0|0|0|1|1|1|0|1	0.03	0.06	2.1	0.63
KLF15	NP_115737.1	THOC3	1|2	3	1.5	2	0|0|0|0|0|1|3|2|0|0|0|0|0|0	0.02	0.04	1.75	0.64
KLF15	NP_005862.1	SMNDC1	1|2	3	1.5	2	0|0|0|0|0|0|2|3|0|1|0|0|0|0	0.02	0.04	1.75	0.64
KLF15	NP_003363.1	VBP1	3|0	3	1.5	2	1|0|0|1|0|0|2|1|1|1|0|2|0|0	0.02	0.03	1.17	0.66
KLF15	XP_003846606.1	MUC19	3|0	3	1.5	2	0|0|0|2|0|0|0|0|1|4|0|0|2|0	0.02	0.03	1.17	0.66
KLF15	NP_003737.1	DYNLL1	2|1	3	1.5	2	0|0|0|1|0|0|2|3|0|0|0|0|1|0	0.01	0.02	1.5	0.67
KLF15	NP_057018.1	NOP58	1|2	3	1.5	2	1|0|1|1|0|0|1|4|0|0|0|0|0|0	0.01	0.02	1.31	0.69
KLF15	NP_060531.2	PRPF38B	3|0	3	1.5	2	0|0|0|0|0|0|5|8|0|0|0|0|0|0	0.01	0.01	0.81	0.7
KLF15	NP_060697.4	UBA6	3|0	3	1.5	2	0|0|0|0|2|0|1|6|0|0|0|2|1|0	0.01	0.01	0.88	0.7
KLF15	NP_001120680.1	TET2	3|0	3	1.5	2	0|0|0|0|0|0|0|0|2|6|0|0|0|5	0	0.01	0.81	0.71
KLF15	NP_001119522.1	HDGF	3|0	3	1.5	2	1|0|0|0|0|0|2|4|2|1|2|0|0|0	0	0.01	0.88	0.71
KLF15	NP_005928.2	MLLT6	2|1	3	1.5	2	0|0|0|0|0|0|0|0|4|2|0|0|1|3	0	0.01	1.05	0.72
KLF15	NP_001128714.1	NDRG1	3|0	3	1.5	2	1|2|1|0|0|3|1|3|1|0|0|2|1|0	0	0	0.81	0.73
KLF15	NP_078821.2	SAP130	2|1	3	1.5	2	0|0|1|0|0|0|0|0|2|2|2|1|1|2	0	0	0.95	0.73
KLF15	NP_002262.3	IPO5	2|1	3	1.5	2	1|3|0|1|0|0|1|0|1|1|2|2|1|0	0	0	0.95	0.73
KLF15	NP_003968.2	AIP	1|2	3	1.5	2	0|2|0|0|0|1|3|4|0|0|1|0|0|1	0	0	0.88	0.75
KLF15	NP_060236.3	CASZ1	2|1	3	1.5	2	0|0|2|0|0|0|0|0|0|3|2|0|2|4	0	0	0.81	0.77
KLF15	NP_004955.2	HDAC1	2|1	3	1.5	2	4|3|0|3|0|0|0|0|0|0|0|0|4|0	0	0	0.75	0.77
KLF15	NP_001129497.1	PLS3	3|0	3	1.5	2	0|1|0|0|0|2|4|4|0|0|3|2|0|2	0	0	0.58	0.79
KLF15	NP_002873.1	RANBP1	2|1	3	1.5	2	3|2|2|0|1|1|1|2|1|2|0|3|2|3	0	0	0.62	0.8
KLF15	NP_077295.1	C1orf35	2|1	3	1.5	2	3|2|4|0|0|1|1|1|1|3|3|2|1|3	0	0	0.53	0.82
KLF15	NP_004312.2	KIF1A	2|1	3	1.5	2	5|2|2|3|1|0|0|2|0|4|0|7|0|0	0	0	0.42	0.84
KLF15	NP_002510.2	NPAT	1|2	3	1.5	2	6|0|1|0|2|0|0|0|0|4|5|5|2|2	0	0	0.4	0.84
KLF15	NP_001153408.1	EBNA1BP2	3|0	3	1.5	2	5|2|1|0|2|2|0|0|0|7|5|1|2|6	0	0	0.36	0.84
KLF15	NP_001127945.1	GSE1	3|0	3	1.5	2	0|1|0|1|0|0|0|0|9|6|5|4|6|3	0	0	0.31	0.86
KLF15	NP_543157.1	DBN1	2|1	3	1.5	2	7|4|4|2|5|1|3|4|2|5|4|6|1|4	0	0	0.3	0.9
KLF15	NP_612565.1	KIF23	3|0	3	1.5	2	16|6|9|7|12|5|0|0|4|15|15|9|7|15	0	0	0.12	0.9
KLF15	NP_004636.1	COIL	2|1	3	1.5	2	4|0|0|3|3|4|0|0|2|9|10|4|3|7	0	0	0.26	0.9
KLF15	NP_036565.2	SF3B1	3|0	3	1.5	2	58|34|35|32|41|28|0|0|44|84|74|74|72|76	0	0	0.02	0.9
KLF15	NP_055412.2	DNTTIP2	2|1	3	1.5	2	6|1|2|0|0|2|0|0|1|7|8|6|5|8	0	0	0.25	0.9
KLF15	NP_006833.2	SF3B2	3|0	3	1.5	2	17|6|18|9|17|8|0|0|13|31|22|24|17|26	0	0	0.07	0.9
KLF15	NP_112557.2	CDK13	3|0	3	1.5	2	12|7|5|4|6|7|0|0|6|22|18|19|9|18	0	0	0.1	0.9
KLF15	NP_057591.2	CDK12	3|0	3	1.5	2	9|2|3|3|4|5|0|0|6|12|10|12|5|10	0	0	0.16	0.9
KLF15	NP_005078.2	FXR1	3|0	3	1.5	2	18|4|8|4|8|7|0|1|0|4|4|7|3|10	0	0	0.17	0.9
KLF15	NP_060255.3	SPDL1	2|1	3	1.5	2	18|9|12|8|11|11|0|0|7|22|14|18|12|17	0	0	0.09	0.9
KLF15	NP_116294.1	RBM17	3|0	3	1.5	2	14|10|5|3|12|8|0|0|2|14|15|21|8|19	0	0	0.1	0.9
KLF15	NP_002887.2	RBM4	3|0	3	1.5	2	5|3|6|0|0|0|0|0|7|8|10|8|10|9	0	0	0.18	0.9
KLF15	NP_055140.1	CORO1C	2|1	3	1.5	2	3|4|2|1|0|7|0|3|5|1|5|2|1|0	0	0	0.36	0.9
KLF15	NP_001087.2	ACLY	3|0	3	1.5	2	34|32|21|16|21|23|0|9|18|38|33|34|30|23	0	0	0.05	0.9
KLF15	NP_004166.1	SNRPD3	2|1	3	1.5	2	5|2|3|3|3|4|0|2|3|7|4|4|6|5	0	0	0.3	0.9
KLF15	NP_005474.2	CHAF1A	1|2	3	1.5	2	9|2|2|0|0|3|0|0|3|9|10|9|11|7	0	0	0.18	0.9
KLF15	NP_001231.2	CCNT1	0|3	3	1.5	2	6|0|7|3|4|3|0|0|2|9|4|4|10|10	0	0	0.21	0.9
KLF15	P02769	ALB	0|3	3	1.5	2	0|0|0|0|0|0|0|34|0|0|0|0|0|8	0	0	0.25	0.9
KLF15	NP_055144.3	EDC4	0|3	3	1.5	2	40|38|26|25|28|24|0|0|32|57|49|56|45|48	0	0	0.03	0.9
KLF15	NP_002909.4	RFX1	2|0	2	1	2	0|0|0|0|0|0|0|0|0|0|0|0|0|0	0.36	0.71	10	0.26
KLF15	NP_065912.1	ZBTB2	2|0	2	1	2	0|0|0|0|0|0|0|0|0|0|0|0|0|0	0.36	0.71	10	0.26
KLF15	NP_113637.3	ZMIZ2	2|0	2	1	2	0|0|0|0|0|0|0|0|0|0|0|0|0|0	0.36	0.71	10	0.26
KLF15	NP_006749.1	U2AF1	2|0	2	1	2	0|0|0|0|0|0|0|0|0|0|0|0|0|0	0.36	0.71	10	0.26
KLF15	NP_055317.1	PRPF19	2|0	2	1	2	0|0|0|0|0|0|0|0|0|0|0|0|0|0	0.36	0.71	10	0.26
KLF15	NP_689926.1	STT3A	2|0	2	1	2	0|0|0|0|0|0|0|0|0|0|0|0|0|0	0.36	0.71	10	0.26
KLF15	NP_005994.2	UQCRFS1	2|0	2	1	2	0|0|0|0|0|0|0|0|0|0|0|0|0|0	0.36	0.71	10	0.26
KLF15	NP_001128145.1	NFIA	2|0	2	1	2	0|0|0|0|0|0|0|0|0|0|0|0|0|0	0.36	0.71	10	0.26
KLF15	NP_940878.3	C19orf54	2|0	2	1	2	0|0|0|0|0|0|0|0|0|0|0|0|0|0	0.36	0.71	10	0.26
KLF15	NP_057615.3	KLF3	0|2	2	1	2	0|0|0|0|0|0|0|0|0|0|0|0|0|0	0.36	0.71	10	0.26
KLF15	NP_003236.3	TGM3	0|2	2	1	2	0|0|0|0|0|0|0|0|0|0|0|0|0|0	0.36	0.71	10	0.26
KLF15	NP_002761.1	PRSS2	0|2	2	1	2	0|0|0|0|0|0|0|0|0|0|0|0|0|0	0.36	0.71	10	0.26
KLF15	NP_036246.1	CASP14	0|2	2	1	2	0|0|0|0|0|0|0|0|0|0|0|0|0|0	0.36	0.71	10	0.26
KLF15	NP_001027.3	RYR3	0|2	2	1	2	0|0|0|0|0|0|0|0|0|0|0|0|0|0	0.36	0.71	10	0.26
KLF15	NP_604391.1	CREB1	2|0	2	1	2	0|0|0|0|0|0|0|0|0|1|0|0|0|0	0.35	0.69	7	0.34
KLF15	NP_003734.3	NCOA1	2|0	2	1	2	0|0|0|1|0|0|0|0|0|0|0|0|0|0	0.35	0.69	7	0.34
KLF15	NP_054783.2	NTMT1	2|0	2	1	2	0|0|0|0|0|0|0|1|0|0|0|0|0|0	0.35	0.69	7	0.34
KLF15	NP_055946.1	WDR43	2|0	2	1	2	0|0|0|0|0|0|0|1|0|0|0|0|0|0	0.35	0.69	7	0.34
KLF15	NP_115725.1	NUDT16L1	2|0	2	1	2	0|0|0|0|0|0|0|1|0|0|0|0|0|0	0.35	0.69	7	0.34
KLF15	NP_001129628.1	ZNF507	2|0	2	1	2	1|0|0|0|0|0|0|0|0|0|0|0|0|0	0.35	0.69	7	0.34
KLF15	NP_005008.2	PCYT1A	0|2	2	1	2	0|0|0|0|0|0|0|0|0|0|0|1|0|0	0.35	0.69	7	0.34
KLF15	NP_004311.1	ATP2A1	0|2	2	1	2	0|0|0|0|1|0|0|0|0|0|0|0|0|0	0.35	0.69	7	0.34
KLF15	NP_113680.1	RBM4B	0|2	2	1	2	0|0|0|0|1|0|0|0|0|0|0|0|0|0	0.35	0.69	7	0.34
KLF15	NP_003900.1	CPNE3	2|0	2	1	2	0|0|0|0|0|0|0|2|0|0|0|0|0|0	0.13	0.25	3.5	0.46
KLF15	NP_060039.1	SUPT20H	2|0	2	1	2	0|0|0|0|0|0|0|0|0|0|0|0|2|0	0.13	0.25	3.5	0.46
KLF15	NP_001091977.1	ZNF207	2|0	2	1	2	0|0|0|0|0|0|0|0|0|0|0|1|1|0	0.12	0.25	3.5	0.48
KLF15	NP_001076581.2	GPD2	2|0	2	1	2	0|0|0|0|0|0|0|3|0|0|0|0|0|0	0.08	0.17	2.33	0.52
KLF15	NP_006383.2	NOP56	2|0	2	1	2	0|0|0|0|0|0|0|0|0|0|4|0|0|0	0.07	0.14	1.75	0.54
KLF15	NP_001036816.1	TPM3	0|2	2	1	2	0|0|0|0|0|0|0|4|0|0|0|0|0|0	0.07	0.14	1.75	0.54
KLF15	NP_004640.3	GATD3A	2|0	2	1	2	0|1|0|0|0|0|0|2|0|0|0|0|0|0	0.07	0.13	2.33	0.55
KLF15	NP_005619.1	SLC1A5	2|0	2	1	2	0|0|0|0|0|2|0|0|0|0|0|1|0|0	0.07	0.13	2.33	0.55
KLF15	NP_002406.1	MIF	2|0	2	1	2	0|0|0|0|0|0|1|2|0|0|0|0|0|0	0.07	0.13	2.33	0.55
KLF15	NP_060810.2	CPPED1	2|0	2	1	2	0|1|0|0|0|0|1|1|0|0|0|0|0|0	0.06	0.13	2.33	0.56
KLF15	NP_996895.1	AP3M1	2|0	2	1	2	0|0|0|0|0|0|0|5|0|0|0|0|0|0	0.06	0.11	1.4	0.57
KLF15	NP_000980.1	RPL30	2|0	2	1	2	0|0|0|0|0|0|1|4|0|0|0|0|0|0	0.04	0.09	1.4	0.59
KLF15	NP_001155238.1	AHCY	2|0	2	1	2	0|0|0|0|0|0|1|4|0|0|0|0|0|0	0.04	0.09	1.4	0.59
KLF15	NP_542784.1	RPL10L	0|2	2	1	2	0|0|2|0|0|0|2|0|0|0|0|0|0|0	0.05	0.09	1.75	0.59
KLF15	NP_036218.1	GTF3C3	2|0	2	1	2	1|0|0|0|1|0|0|0|0|0|0|0|0|2	0.04	0.08	1.75	0.6
KLF15	Q5D862	FLG2	0|2	2	1	2	0|0|0|0|1|2|1|0|0|0|0|0|0|0	0.04	0.08	1.75	0.6
KLF15	NP_002076.2	GPX4	0|2	2	1	2	0|0|0|0|1|0|2|2|0|0|0|0|0|0	0.03	0.06	1.4	0.63
KLF15	NP_036313.3	FKBP8	2|0	2	1	2	0|0|0|0|0|0|3|3|0|0|0|0|0|0	0.03	0.05	1.17	0.64
KLF15	NP_001243053.1	TRIM65	2|0	2	1	2	0|1|0|0|0|0|1|5|0|0|0|0|0|0	0.02	0.04	1	0.65
KLF15	NP_004559.4	SERPINB6	2|0	2	1	2	0|0|0|0|0|0|0|9|0|0|0|0|0|0	0.01	0.02	0.78	0.67
KLF15	NP_000440.1	RFX5	2|0	2	1	2	0|0|0|0|0|0|0|0|2|0|0|1|1|3	0.01	0.02	1	0.67
KLF15	NP_148982.1	RPS24	2|0	2	1	2	1|0|0|0|0|2|0|0|0|0|2|1|0|1	0.01	0.02	1	0.67
KLF15	NP_003694.1	NOP14	2|0	2	1	2	0|0|0|0|0|0|0|0|0|2|3|1|0|3	0	0.01	0.78	0.7
KLF15	NP_671717.1	FBXO22	2|0	2	1	2	1|1|0|0|0|1|2|7|0|0|0|0|0|0	0	0	0.58	0.73
KLF15	NP_060288.3	WRAP73	2|0	2	1	2	2|1|2|0|0|2|0|5|0|0|1|0|0|1	0	0	0.5	0.77
KLF15	NP_008996.1	CDC37	2|0	2	1	2	1|1|1|0|0|0|0|2|2|3|2|1|2|2	0	0	0.5	0.77
KLF15	NP_075447.1	NSD3	2|0	2	1	2	1|0|0|0|0|0|0|0|0|2|3|4|0|5	0	0	0.47	0.78
KLF15	NP_665739.3	POGZ	2|0	2	1	2	0|0|0|1|0|0|0|0|1|4|1|0|1|7	0	0	0.47	0.78
KLF15	NP_002678.2	PNN	2|0	2	1	2	0|0|0|0|1|1|0|0|0|3|2|3|2|4	0	0	0.44	0.79
KLF15	NP_001138829.1	SIN3A	2|0	2	1	2	3|1|0|1|0|0|0|0|0|4|2|3|2|3	0	0	0.39	0.81
KLF15	NP_001164408.1	FUS	2|0	2	1	2	4|0|0|0|0|2|0|0|0|4|4|5|1|4	0	0	0.29	0.84
KLF15	NP_001035879.1	PSPC1	2|0	2	1	2	13|7|7|11|6|6|0|0|6|12|11|13|12|11	0	0	0.08	0.9
KLF15	NP_006074.2	IK	2|0	2	1	2	10|3|4|3|3|0|0|0|4|10|7|8|6|10	0	0	0.13	0.9
KLF15	NP_005667.2	RBM10	2|0	2	1	2	8|0|2|3|4|0|0|0|5|11|8|15|7|9	0	0	0.11	0.9
KLF15	NP_006697.2	TCERG1	2|0	2	1	2	11|4|4|4|6|2|0|0|2|15|10|15|9|14	0	0	0.09	0.9
KLF15	NP_036256.2	CHORDC1	2|0	2	1	2	6|4|2|4|4|3|0|2|2|7|6|6|5|7	0	0	0.17	0.9
KLF15	NP_653205.3	ZC3H18	2|0	2	1	2	9|12|9|8|7|11|0|0|11|20|21|16|10|14	0	0	0.07	0.9
KLF15	NP_877423.1	MCM4	2|0	2	1	2	12|3|7|9|5|4|0|0|7|5|8|5|11|10	0	0	0.11	0.9
KLF15	NP_001243650.1	CCT4	2|0	2	1	2	1|4|5|2|1|8|3|2|1|3|4|3|3|2	0	0	0.23	0.9
KLF15	NP_002818.1	PTPN1	2|0	2	1	2	4|2|1|0|3|3|2|4|0|3|0|4|0|5	0	0	0.27	0.9
KLF15	NP_115820.2	SLX4	2|0	2	1	2	0|0|1|2|2|0|0|0|4|4|8|6|4|11	0	0	0.18	0.9
KLF15	NP_061322.2	MATR3	2|0	2	1	2	8|7|15|6|6|6|0|4|15|23|18|18|27|18	0	0	0.05	0.9
KLF15	NP_060653.3	SBNO1	2|0	2	1	2	9|2|5|3|1|0|0|0|2|8|5|4|6|15	0	0	0.13	0.9
KLF15	NP_006363.4	SYNCRIP	2|0	2	1	2	4|4|3|0|0|0|0|3|1|7|6|5|3|7	0	0	0.19	0.9
KLF15	NP_006699.2	GLO1	2|0	2	1	2	12|7|5|4|11|7|0|0|3|8|12|11|6|9	0	0	0.1	0.9
KLF15	NP_060362.3	PRPF40A	2|0	2	1	2	8|2|11|5|2|2|0|0|11|15|12|11|12|9	0	0	0.09	0.9
KLF15	NP_612114.1	ATRX	2|0	2	1	2	10|4|6|3|4|2|0|0|4|8|7|6|6|10	0	0	0.13	0.9
KLF15	NP_005073.2	TRIM25	2|0	2	1	2	8|4|5|3|8|5|0|8|4|9|10|9|6|11	0	0	0.11	0.9
KLF15	NP_055045.2	SRP68	2|0	2	1	2	27|15|17|14|14|13|0|1|15|28|21|20|21|20	0	0	0.05	0.9
KLF15	NP_001153895.1	IGF2BP1	2|0	2	1	2	16|13|10|8|11|8|0|0|9|12|15|12|16|10	0	0	0.07	0.9
KLF15	NP_001264.2	CHD4	2|0	2	1	2	14|3|4|6|0|0|0|0|3|17|9|8|9|12	0	0	0.09	0.9
KLF15	NP_002958.2	SAFB	2|0	2	1	2	10|4|4|0|1|3|1|2|2|7|3|8|3|11	0	0	0.15	0.9
KLF15	NP_852469.1	TCF20	2|0	2	1	2	5|2|2|2|0|2|0|0|5|10|13|13|11|16	0	0	0.1	0.9
KLF15	NP_004522.1	MOCS2	2|0	2	1	2	3|3|3|2|3|3|0|3|2|3|2|3|1|4	0	0	0.32	0.9
KLF15	NP_001184222.1	DPYSL2	2|0	2	1	2	14|8|12|8|10|5|0|0|7|17|16|19|10|16	0	0	0.07	0.9
KLF15	NP_037417.1	GNL2	2|0	2	1	2	2|0|0|0|0|0|0|0|2|5|6|5|2|6	0	0	0.25	0.9
KLF15	NP_055768.3	DIS3	2|0	2	1	2	1|3|3|7|3|2|0|0|0|5|2|6|3|5	0	0	0.22	0.9
KLF15	NP_066272.1	PDLIM1	2|0	2	1	2	12|10|6|8|10|7|0|0|8|10|14|15|13|12	0	0	0.08	0.9
KLF15	NP_061828.1	UBB	1|1	2	1	2	5|3|2|2|4|4|2|1|3|6|5|4|1|5	0	0	0.21	0.9
KLF15	NP_892017.2	IRF2BP2	1|1	2	1	2	3|0|0|0|1|0|0|0|0|4|2|2|0|3	0	0	0.47	0.9
KLF15	NP_116165.1	JMJD1C	2|0	2	1	2	0|0|0|1|0|0|0|0|5|9|4|7|5|12	0	0	0.16	0.9
KLF15	NP_055681.1	SEC16A	1|1	2	1	2	59|23|37|33|44|22|0|0|37|70|48|52|43|62	0	0	0.02	0.9
KLF15	NP_002464.1	MYH9	2|0	2	1	2	189|111|105|107|115|89|0|0|110|184|153|173|129|172	0	0	0.01	0.9
KLF15	NP_079345.1	ZNF703	1|1	2	1	2	1|0|1|2|0|1|0|0|0|2|0|0|1|0	0	0	0.88	0.9
KLF15	NP_056513.2	GPKOW	2|0	2	1	2	11|6|17|12|5|8|0|0|11|21|16|23|23|17	0	0	0.05	0.9
KLF15	NP_003463.1	DEK	1|1	2	1	2	0|3|0|0|0|0|3|6|0|0|0|0|0|0	0	0	0.58	0.9
KLF15	NP_057164.3	GLOD4	1|1	2	1	2	2|0|0|0|0|0|1|1|0|1|0|0|0|1	0	0	1.17	0.9
KLF15	NP_001192136.1	SLC19A1	1|1	2	1	2	0|0|0|0|0|0|0|1|0|0|0|0|0|0	0	0	7	0.9
KLF15	NP_001284.1	CLNS1A	1|1	2	1	2	0|1|0|0|0|1|1|1|0|0|0|0|0|0	0	0	1.75	0.9
KLF15	NP_005309.1	H1-0	1|1	2	1	2	0|0|0|0|0|0|0|0|0|0|0|0|0|0	0	0	10	0.9
KLF15	NP_008867.2	SUMO3	1|1	2	1	2	0|1|0|2|4|0|0|1|1|2|0|1|0|3	0	0	0.5	0.9
KLF15	NP_006315.1	CFDP1	1|1	2	1	2	7|4|3|3|5|0|0|0|3|13|6|9|9|5	0	0	0.13	0.9
KLF15	NP_061153.1	RNF114	1|1	2	1	2	0|0|0|0|0|0|0|1|0|0|0|0|0|0	0	0	7	0.9
KLF15	NP_981944.1	STMN1	1|1	2	1	2	22|16|20|13|15|12|0|0|12|25|15|18|20|19	0	0	0.05	0.9
KLF15	NP_003744.1	EIF3D	1|1	2	1	2	3|1|1|0|0|2|2|1|0|4|3|3|2|4	0	0	0.33	0.9
KLF15	NP_036387.2	XRN2	1|1	2	1	2	3|0|2|1|0|2|0|0|1|5|5|0|4|3	0	0	0.29	0.9
KLF15	NP_003746.2	EIF3G	1|1	2	1	2	10|6|4|0|4|5|0|0|2|7|10|5|6|7	0	0	0.14	0.9
KLF15	NP_060504.1	WDR70	1|1	2	1	2	20|5|14|10|4|3|0|0|10|15|14|13|9|18	0	0	0.07	0.9
KLF15	NP_055955.1	TTLL12	1|1	2	1	2	0|0|0|0|0|0|1|1|0|0|0|0|0|0	0	0	3.5	0.9
KLF15	NP_002516.2	NRDC	1|1	2	1	2	0|0|0|0|0|0|0|4|0|0|0|0|0|0	0	0	1.75	0.9
KLF15	NP_071378.1	ZNF335	1|1	2	1	2	0|0|0|0|0|0|0|0|0|0|0|0|0|0	0	0	10	0.9
KLF15	NP_079479.1	WDCP	1|1	2	1	2	29|8|20|14|7|9|0|0|19|34|22|20|16|25	0	0	0.04	0.9
KLF15	NP_115834.1	PHF6	1|1	2	1	2	0|0|0|0|0|0|0|0|0|0|0|0|0|0	0	0	10	0.9
KLF15	NP_003960.1	UBE2M	2|0	2	1	2	9|8|6|10|9|5|0|0|10|9|9|16|7|8	0	0	0.1	0.9
KLF15	NP_783202.1	ARFGAP1	1|1	2	1	2	7|4|5|2|2|3|0|0|3|4|4|7|0|6	0	0	0.19	0.9
KLF15	NP_055758.1	ZHX2	1|1	2	1	2	0|0|0|0|0|0|0|0|0|0|0|0|0|0	0	0	10	0.9
KLF15	NP_003141.2	STAT3	2|0	2	1	2	10|8|14|9|9|6|0|0|3|14|6|10|3|9	0	0	0.09	0.9
KLF15	NP_444251.1	ZFP91	1|1	2	1	2	2|1|0|0|0|0|0|0|0|0|0|0|0|2	0	0	1.4	0.9
KLF15	NP_001518.3	HDAC2	2|0	2	1	2	5|0|4|3|5|3|0|0|5|7|5|2|3|8	0	0	0.18	0.9
KLF15	NP_057191.2	ZFR	0|2	2	1	2	4|3|2|2|2|0|1|2|2|9|5|6|5|4	0	0	0.19	0.9
KLF15	NP_001230575.1	CD2BP2	0|2	2	1	2	9|3|6|3|2|2|0|0|6|6|5|9|6|8	0	0	0.14	0.9
KLF15	NP_003925.1	FUBP3	0|2	2	1	2	4|0|3|0|2|0|0|4|0|10|6|4|6|9	0	0	0.16	0.9
KLF15	NP_060979.2	LRRC59	0|2	2	1	2	7|0|1|1|3|2|0|0|2|6|4|2|1|5	0	0	0.24	0.9
KLF15	NP_004851.2	FXR2	0|2	2	1	2	7|2|6|0|4|4|0|0|2|5|0|4|2|5	0	0	0.2	0.9
KLF15	NP_005819.3	DCAF7	1|0	1	0.5	2	1|1|1|0|2|0|2|10|2|1|1|1|0|2	0	0	0.17	0.9
KLF15	NP_066944.1	EEF1B2	1|0	1	0.5	2	9|2|5|3|4|5|0|0|7|6|5|8|6|6	0	0	0.07	0.9
KLF15	NP_036442.3	KIF4A	1|0	1	0.5	2	7|3|6|5|7|4|0|0|4|9|9|6|6|21	0	0	0.05	0.9
KLF15	NP_001073136.1	NKX2-1	1|0	1	0.5	2	0|0|0|0|0|0|0|0|0|0|0|0|0|0	0	0	5	0.9
KLF15	NP_056139.1	RRP8	1|0	1	0.5	2	0|0|0|0|0|0|0|1|0|1|0|0|0|0	0	0	1.75	0.9
KLF15	NP_078986.1	ISOC2	1|0	1	0.5	2	0|0|0|0|0|0|0|1|0|0|0|0|0|0	0	0	3.5	0.9
KLF15	NP_001106673.1	NACA	1|0	1	0.5	2	5|5|3|0|3|4|0|0|0|5|7|8|3|5	0	0	0.09	0.9
KLF15	NP_463460.1	FKBP1A	1|0	1	0.5	2	0|0|0|0|0|0|0|0|0|0|0|0|0|0	0	0	5	0.9
KLF15	NP_001122316.1	SMARCA4	1|0	1	0.5	2	3|0|0|0|0|0|0|0|0|7|3|4|4|8	0	0	0.12	0.9
KLF15	NP_004153.2	RAB5A	1|0	1	0.5	2	0|0|0|0|0|0|1|0|0|0|0|0|0|0	0	0	3.5	0.9
KLF15	NP_003070.3	SMARCE1	1|0	1	0.5	2	1|0|0|0|1|0|0|0|0|0|1|0|0|2	0	0	0.7	0.9
KLF15	NP_004836.2	PCYT1B	1|0	1	0.5	2	0|0|0|0|0|0|0|0|0|0|0|0|0|0	0	0	5	0.9
KLF15	NP_005644.2	TFCP2	1|0	1	0.5	2	1|0|0|0|0|0|0|1|0|0|2|0|0|0	0	0	0.88	0.9
KLF15	NP_057531.2	MPP6	1|0	1	0.5	2	0|0|0|0|0|0|0|1|0|0|0|0|0|0	0	0	3.5	0.9
KLF15	NP_005975.1	SLC25A1	1|0	1	0.5	2	2|0|0|0|0|1|0|2|0|1|1|0|0|0	0	0	0.5	0.9
KLF15	NP_001135770.1	SQSTM1	1|0	1	0.5	2	2|0|0|0|0|0|0|0|0|7|2|3|2|5	0	0	0.17	0.9
KLF15	NP_057727.2	ZNF771	1|0	1	0.5	2	0|0|0|0|0|0|0|0|0|0|0|0|0|0	0	0	5	0.9
KLF15	NP_663722.1	APBB1	1|0	1	0.5	2	18|12|15|13|14|9|0|0|8|20|20|18|17|14	0	0	0.03	0.9
KLF15	NP_059106.2	HOXC13	1|0	1	0.5	2	0|0|0|0|0|0|0|0|0|0|0|0|0|0	0	0	5	0.9
KLF15	NP_001182061.1	CDKN2A	1|0	1	0.5	2	0|0|0|0|0|0|0|0|0|0|0|0|0|0	0	0	5	0.9
KLF15	NP_001186128.1	AK2	1|0	1	0.5	2	0|0|0|0|0|0|0|1|0|0|0|0|0|0	0	0	3.5	0.9
KLF15	NP_001186752.1	NEDD8-MDP1	1|0	1	0.5	2	1|0|0|0|0|0|0|0|0|0|2|1|0|1	0	0	0.7	0.9
KLF15	NP_001191123.1	SRP19	1|0	1	0.5	2	0|0|0|0|0|0|0|1|0|0|0|0|0|0	0	0	3.5	0.9
KLF15	NP_001191455.1	SSR4	1|0	1	0.5	2	2|2|1|1|0|0|1|3|1|4|2|0|3|0	0	0	0.21	0.9
KLF15	NP_001248753.1	PSMG1	1|0	1	0.5	2	1|1|0|0|0|1|0|0|0|1|1|1|0|0	0	0	0.58	0.9
KLF15	NP_055860.1	WAPL	1|0	1	0.5	2	20|8|14|12|4|10|0|0|17|30|16|21|30|22	0	0	0.02	0.9
KLF15	NP_001315.1	CSTF1	1|0	1	0.5	2	0|1|0|0|0|0|0|3|0|0|0|0|0|0	0	0	0.88	0.9
KLF15	NP_689854.2	ARID2	1|0	1	0.5	2	3|0|2|0|2|0|0|0|0|6|6|6|0|10	0	0	0.1	0.9
KLF15	NP_055572.1	MAML1	1|0	1	0.5	2	0|0|1|0|0|0|0|0|0|0|0|0|1|2	0	0	0.88	0.9
KLF15	NP_001034702.1	IAH1	1|0	1	0.5	2	0|0|0|0|0|0|0|3|0|0|0|0|0|0	0	0	1.17	0.9
KLF15	NP_000099.2	DLD	1|0	1	0.5	2	0|0|1|0|0|0|1|2|0|2|0|1|0|0	0	0	0.5	0.9
KLF15	BGAL_ECOLI	lacZ	1|0	1	0.5	2	200|25|98|90|143|23|0|4|8|66|5|5|23|43	0	0	0.01	0.9
KLF15	LYSC_CHICK	LYZ	1|0	1	0.5	2	0|0|0|0|0|0|0|1|0|0|0|0|0|0	0	0	3.5	0.9
KLF15	NP_113614.1	AIF1L	1|0	1	0.5	2	4|3|0|0|0|1|0|0|0|2|2|2|1|3	0	0	0.21	0.9
KLF15	NP_057701.1	UFM1	1|0	1	0.5	2	0|0|0|0|0|0|0|1|0|0|0|0|0|0	0	0	3.5	0.9
KLF15	NP_001091872.1	ZBTB21	1|0	1	0.5	2	1|0|0|0|0|0|0|0|0|1|0|5|0|0	0	0	0.5	0.9
KLF15	NP_001098016.1	RPP30	1|0	1	0.5	2	0|0|0|0|0|0|0|0|0|0|0|0|0|0	0	0	5	0.9
KLF15	NP_115593.3	ANKRD17	1|0	1	0.5	2	17|11|10|7|10|13|0|0|6|19|21|26|14|18	0	0	0.03	0.9
KLF15	NP_001275.1	AP3S1	1|0	1	0.5	2	2|2|1|0|0|2|0|1|0|0|1|1|2|0	0	0	0.32	0.9
KLF15	NP_004086.1	EIF4EBP1	1|0	1	0.5	2	0|0|0|0|0|1|2|7|0|0|0|0|0|0	0	0	0.35	0.9
KLF15	NP_001122388.1	TOMM40	1|0	1	0.5	2	0|0|0|2|0|0|0|0|0|0|0|0|1|0	0	0	1.17	0.9
KLF15	NP_060354.4	PINX1	1|0	1	0.5	2	0|0|1|0|0|0|0|0|0|0|0|0|0|0	0	0	3.5	0.9
KLF15	NP_001152759.1	TPI1	1|0	1	0.5	2	0|0|0|0|0|0|0|0|0|0|0|0|0|0	0	0	5	0.9
KLF15	NP_006796.1	HNRNPA0	1|0	1	0.5	2	3|2|1|1|0|2|0|0|0|3|3|2|2|2	0	0	0.21	0.9
KLF15	NP_057085.2	UTP18	1|0	1	0.5	2	0|0|0|0|0|0|0|0|0|0|0|0|0|0	0	0	5	0.9
KLF15	NP_114124.1	KLF16	1|0	1	0.5	2	0|0|0|0|0|0|0|1|0|0|0|0|0|0	0	0	3.5	0.9
KLF15	NP_060596.2	TMEM33	1|0	1	0.5	2	0|0|0|0|0|0|0|0|0|0|0|0|0|0	0	0	5	0.9
KLF15	NP_060579.3	MTPAP	1|0	1	0.5	2	0|0|0|0|0|0|0|3|0|0|0|0|0|0	0	0	1.17	0.9
KLF15	NP_001188474.1	RBM15	1|0	1	0.5	2	0|0|0|0|0|0|0|0|1|2|0|0|0|0	0	0	1.17	0.9
KLF15	NP_109590.3	RAI1	1|0	1	0.5	2	3|0|0|0|0|0|0|0|0|5|2|4|2|5	0	0	0.17	0.9
KLF15	NP_031398.2	DDX42	1|0	1	0.5	2	22|8|6|11|5|11|0|0|16|20|17|16|16|16	0	0	0.03	0.9
KLF15	NP_006400.2	ARPC1A	1|0	1	0.5	2	0|0|0|0|0|0|0|0|0|0|0|0|0|0	0	0	5	0.9
KLF15	NP_002119.1	HMGB1	1|0	1	0.5	2	1|0|0|0|0|0|0|0|0|0|1|0|0|1	0	0	1.17	0.9
KLF15	NP_002807.1	PSMD12	1|0	1	0.5	2	5|3|2|3|0|1|0|0|2|4|4|3|2|1	0	0	0.15	0.9
KLF15	NP_006704.3	SUB1	1|0	1	0.5	2	0|0|1|0|0|2|0|0|0|2|1|3|0|2	0	0	0.32	0.9
KLF15	NP_775831.2	RFX6	1|0	1	0.5	2	0|0|0|0|0|0|0|0|0|0|0|0|0|0	0	0	5	0.9
KLF15	NP_001185619.1	PPAN-P2RY11	1|0	1	0.5	2	0|0|0|0|0|0|0|0|0|0|0|0|0|0	0	0	5	0.9
KLF15	NP_037414.3	UHRF1	1|0	1	0.5	2	0|0|0|0|0|0|0|3|0|0|0|0|0|0	0	0	1.17	0.9
KLF15	NP_004881.2	SPAG7	1|0	1	0.5	2	2|2|0|0|0|0|0|0|0|1|1|2|0|1	0	0	0.39	0.9
KLF15	NP_036252.1	CD2AP	1|0	1	0.5	2	35|25|28|16|22|18|0|0|23|33|34|25|28|29	0	0	0.02	0.9
KLF15	NP_005024.2	EXOSC9	1|0	1	0.5	2	1|2|2|0|1|2|0|0|0|1|2|3|2|2	0	0	0.23	0.9
KLF15	NP_036400.2	PLD3	1|0	1	0.5	2	0|0|0|0|0|0|1|3|0|0|0|0|0|0	0	0	0.88	0.9
KLF15	NP_060036.2	KLHDC4	1|0	1	0.5	2	0|0|0|0|0|0|0|0|0|0|0|0|0|0	0	0	5	0.9
KLF15	NP_060200.2	QRICH1	1|0	1	0.5	2	0|0|0|0|0|0|0|0|0|0|0|0|0|0	0	0	5	0.9
KLF15	NP_612466.1	FOXP4	1|0	1	0.5	2	0|0|0|0|0|0|0|0|0|0|0|0|0|0	0	0	5	0.9
KLF15	NP_071334.1	EGLN1	1|0	1	0.5	2	1|1|0|0|0|1|1|1|0|0|0|0|2|0	0	0	0.5	0.9
KLF15	NP_852133.1	EIF6	1|0	1	0.5	2	0|0|0|0|0|0|3|4|0|0|0|0|0|0	0	0	0.5	0.9
KLF15	NP_005581.2	MRE11	1|0	1	0.5	2	22|10|10|10|12|11|0|0|10|21|17|12|15|14	0	0	0.03	0.9
KLF15	NP_689557.1	LSM12	1|0	1	0.5	2	0|0|0|0|0|0|0|2|0|0|0|0|0|0	0	0	1.75	0.9
KLF15	NP_077001.1	DCTPP1	1|0	1	0.5	2	0|0|0|0|0|0|0|2|0|0|0|0|0|0	0	0	1.75	0.9
KLF15	NP_060547.2	RBM28	1|0	1	0.5	2	0|0|0|0|0|0|0|0|0|0|1|0|0|0	0	0	3.5	0.9
KLF15	NP_055521.1	SART3	1|0	1	0.5	2	6|2|5|0|3|3|0|0|0|6|5|2|3|3	0	0	0.11	0.9
KLF15	NP_001530.1	DNAJA1	1|0	1	0.5	2	3|1|0|0|0|0|0|0|0|2|1|0|0|0	0	0	0.5	0.9
KLF15	NP_001155197.1	PPP2R5C	1|0	1	0.5	2	2|0|0|0|0|0|0|0|0|4|0|0|0|4	0	0	0.35	0.9
KLF15	NP_002005.1	FKBP4	1|0	1	0.5	2	0|2|0|0|0|0|0|2|0|0|0|0|0|0	0	0	0.88	0.9
KLF15	NP_001130034.1	AKAP2	1|0	1	0.5	2	3|0|0|1|0|0|0|0|0|2|0|0|0|1	0	0	0.5	0.9
KLF15	NP_006304.1	USP15	1|0	1	0.5	2	0|0|1|0|0|1|0|0|0|2|0|1|1|0	0	0	0.58	0.9
KLF15	NP_002080.1	CXCL2	1|0	1	0.5	2	0|0|0|0|0|0|0|0|0|0|0|0|0|0	0	0	5	0.9
KLF15	NP_002442.2	MTAP	1|0	1	0.5	2	1|1|1|0|0|0|0|0|0|1|0|0|1|2	0	0	0.5	0.9
KLF15	NP_002676.1	EXOSC10	1|0	1	0.5	2	6|0|2|2|2|5|0|0|2|9|12|7|5|11	0	0	0.06	0.9
KLF15	NP_113584.3	HUWE1	1|0	1	0.5	2	9|6|8|6|1|2|0|0|3|10|9|18|9|6	0	0	0.05	0.9
KLF15	NP_009191.1	LYPLA2	1|0	1	0.5	2	4|1|2|5|0|0|0|0|0|6|1|5|2|0	0	0	0.14	0.9
KLF15	NP_001132989.1	PRKRA	1|0	1	0.5	2	0|0|0|0|0|0|0|0|0|0|1|0|0|0	0	0	3.5	0.9
KLF15	NP_009140.1	RPL35	1|0	1	0.5	2	0|0|0|0|0|0|0|0|0|0|0|0|0|0	0	0	5	0.9
KLF15	NP_066963.2	KDM6A	1|0	1	0.5	2	1|0|0|0|0|0|0|0|0|2|1|0|1|0	0	0	0.7	0.9
KLF15	NP_001186797.1	GLRX3	1|0	1	0.5	2	0|0|0|0|0|1|0|2|0|0|0|0|0|0	0	0	1.17	0.9
KLF15	NP_060830.2	TXLNG	1|0	1	0.5	2	10|0|3|2|0|0|0|2|0|4|3|3|3|5	0	0	0.11	0.9
KLF15	NP_001073027.1	HNRNPUL2	1|0	1	0.5	2	0|0|0|0|0|0|0|0|0|0|0|0|0|0	0	0	5	0.9
KLF15	NP_002289.2	LCP1	1|0	1	0.5	2	0|0|0|0|0|0|0|0|0|2|0|0|0|2	0	0	0.88	0.9
KLF15	NP_001096137.1	PSMA4	1|0	1	0.5	2	0|0|0|0|0|0|0|0|0|0|0|0|0|0	0	0	5	0.9
KLF15	NP_996806.2	YY2	1|0	1	0.5	2	0|0|0|0|0|0|0|0|0|0|0|0|0|0	0	0	5	0.9
KLF15	NP_001753.1	CCT6A	1|0	1	0.5	2	30|14|23|22|20|16|0|0|30|31|18|23|27|20	0	0	0.02	0.9
KLF15	NP_000979.1	RPL27	1|0	1	0.5	2	0|0|0|0|0|0|0|0|0|0|0|0|0|0	0	0	5	0.9
KLF15	NP_065147.1	DDX24	1|0	1	0.5	2	0|0|1|0|0|1|0|0|0|0|1|0|0|3	0	0	0.58	0.9
KLF15	NP_000456.2	BARD1	1|0	1	0.5	2	0|0|0|0|0|0|0|0|0|0|0|0|0|0	0	0	5	0.9
KLF15	NP_001007.2	RPS12	1|0	1	0.5	2	0|0|0|0|0|0|0|4|0|0|0|0|0|0	0	0	0.88	0.9
KLF15	NP_065952.2	PHRF1	1|0	1	0.5	2	0|0|0|0|0|0|0|0|0|0|0|0|0|0	0	0	5	0.9
KLF15	NP_001032409.2	CYFIP2	1|0	1	0.5	2	0|3|0|3|0|1|1|3|3|5|6|12|2|6	0	0	0.09	0.9
KLF15	NP_612453.1	KCTD12	1|0	1	0.5	2	0|0|0|0|0|0|0|0|0|0|0|0|0|0	0	0	5	0.9
KLF15	NP_689942.2	NT5DC1	1|0	1	0.5	2	0|0|2|0|0|0|0|0|0|1|0|2|0|2	0	0	0.5	0.9
KLF15	NP_036219.2	GTF3C5	1|0	1	0.5	2	13|8|6|4|8|1|0|0|1|6|4|10|7|10	0	0	0.06	0.9
KLF15	NP_787071.2	SIX5	1|0	1	0.5	2	2|0|1|0|0|1|0|0|0|0|1|1|4|2	0	0	0.29	0.9
KLF15	NP_003288.2	NR2C1	1|0	1	0.5	2	0|0|0|0|0|0|0|0|0|0|0|0|0|0	0	0	5	0.9
KLF15	NP_003084.1	SNRPC	1|0	1	0.5	2	1|0|2|0|1|0|0|0|0|1|1|0|1|1	0	0	0.44	0.9
KLF15	NP_064502.9	LARS1	0|1	1	0.5	2	17|10|5|7|4|3|0|1|4|12|9|11|5|8	0	0	0.05	0.9
KLF15	NP_003433.3	ZNF143	0|1	1	0.5	2	0|0|0|0|0|0|0|0|0|0|0|0|0|0	0	0	5	0.9
KLF15	NP_115700.1	NTPCR	0|1	1	0.5	2	0|0|0|0|0|0|0|3|0|0|0|0|0|0	0	0	1.17	0.9
KLF15	NP_001896.2	CTPS1	0|1	1	0.5	2	10|10|10|6|11|6|0|0|6|9|11|12|13|12	0	0	0.04	0.9
KLF15	NP_001120700.1	CBX1	0|1	1	0.5	2	6|0|4|5|7|3|0|0|2|4|6|5|0|6	0	0	0.09	0.9
KLF15	NP_001120792.1	UBAP2L	0|1	1	0.5	2	44|28|34|26|26|16|0|0|39|36|42|38|41|46	0	0	0.01	0.9
KLF15	NP_001135971.1	FLYWCH2	0|1	1	0.5	2	2|2|1|1|0|2|1|1|0|2|3|2|1|2	0	0	0.23	0.9
KLF15	NP_055568.3	BMS1	0|1	1	0.5	2	2|0|0|0|0|0|0|0|0|4|1|1|0|4	0	0	0.29	0.9
KLF15	NP_005780.2	PSME3	0|1	1	0.5	2	7|2|5|2|7|1|0|0|0|8|8|4|2|6	0	0	0.08	0.9
KLF15	NP_976029.1	RBPJ	0|1	1	0.5	2	0|0|0|0|0|0|0|0|0|0|0|0|0|0	0	0	5	0.9
KLF15	NP_003027.1	SKI	0|1	1	0.5	2	0|0|0|0|0|0|0|0|0|0|0|0|0|0	0	0	5	0.9
KLF15	NP_060530.3	IARS2	0|1	1	0.5	2	0|0|0|0|0|0|0|0|0|0|0|0|0|0	0	0	5	0.9
KLF15	NP_004036.1	ATOX1	0|1	1	0.5	2	0|0|0|0|0|0|0|1|0|0|0|0|0|0	0	0	3.5	0.9
KLF15	NP_056943.1	GTF2A1	0|1	1	0.5	2	1|0|0|1|3|1|0|0|0|2|0|1|1|3	0	0	0.29	0.9
KLF15	NP_065108.1	TIGAR	0|1	1	0.5	2	0|0|4|1|0|0|0|0|0|0|0|0|2|0	0	0	0.5	0.9
KLF15	NP_001229831.1	AKAP1	0|1	1	0.5	2	37|19|19|14|21|15|0|0|9|32|26|35|22|31	0	0	0.02	0.9
KLF15	NP_116020.1	HDGFL2	0|1	1	0.5	2	1|3|2|1|2|3|0|0|0|3|2|9|4|2	0	0	0.13	0.9
KLF15	NP_899064.1	PAXX	0|1	1	0.5	2	0|0|0|0|0|0|0|1|0|0|0|0|0|0	0	0	3.5	0.9
KLF15	NP_444513.1	DCD	0|1	1	0.5	2	0|0|0|0|0|0|0|0|0|0|0|0|0|0	0	0	5	0.9
KLF15	NP_056268.2	THUMPD3	0|1	1	0.5	2	0|0|0|0|0|0|0|0|0|0|0|0|0|0	0	0	5	0.9
KLF15	NP_001073899.2	TOX3	0|1	1	0.5	2	0|0|0|0|0|0|0|0|0|0|0|0|0|0	0	0	5	0.9
KLF15	NP_150093.1	PURB	0|1	1	0.5	2	0|0|3|0|0|0|0|0|0|0|0|0|0|0	0	0	1.17	0.9
KLF15	NP_976328.2	E2F7	0|1	1	0.5	2	0|0|0|0|0|0|0|0|0|0|0|0|0|0	0	0	5	0.9
KLF15	NP_001092047.1	RPL31	0|1	1	0.5	2	0|0|0|0|0|0|0|0|0|0|0|0|0|0	0	0	5	0.9
KLF15	NP_003305.1	TTC1	0|1	1	0.5	2	1|2|3|3|1|0|0|0|0|2|0|1|4|1	0	0	0.22	0.9
KLF15	NP_001002755.1	NFU1	0|1	1	0.5	2	0|0|0|0|0|0|2|2|0|0|0|0|0|0	0	0	0.88	0.9
KLF15	NP_006550.1	KHDRBS1	0|1	1	0.5	2	0|0|0|0|0|1|2|1|0|0|1|0|0|1	0	0	0.58	0.9
KLF15	NP_078916.3	YRDC	0|1	1	0.5	2	0|0|0|0|0|0|1|3|0|0|0|0|0|0	0	0	0.88	0.9
KLF15	NP_938405.1	G3BP1	0|1	1	0.5	2	25|19|15|15|25|18|0|0|20|46|28|39|26|30	0	0	0.02	0.9
KLF15	NP_073568.2	NUCKS1	0|1	1	0.5	2	2|2|4|1|2|2|0|0|4|5|1|1|1|2	0	0	0.17	0.9
KLF15	NP_787082.1	PRPS1L1	0|1	1	0.5	2	1|0|0|0|0|0|1|1|0|0|0|0|0|0	0	0	1.17	0.9
KLF15	NP_004999.1	SNU13	0|1	1	0.5	2	0|0|0|0|0|1|1|4|0|0|0|0|0|0	0	0	0.58	0.9
KLF15	NP_057158.1	BOLA1	0|1	1	0.5	2	0|0|0|0|0|0|0|2|0|0|0|0|0|0	0	0	1.75	0.9
KLF15	NP_075598.2	FGFR1	0|1	1	0.5	2	0|0|0|0|0|0|0|0|0|0|0|0|0|0	0	0	5	0.9
KLF15	NP_001164014.1	PGAM5	0|1	1	0.5	2	1|0|0|0|3|2|0|0|0|0|1|0|0|1	0	0	0.44	0.9
KLF15	NP_000276.2	PEPD	0|1	1	0.5	2	0|0|0|0|0|0|0|0|0|0|0|0|0|0	0	0	5	0.9
KLF15	NP_116245.2	WDR73	0|1	1	0.5	2	0|0|0|0|0|0|0|2|0|0|0|0|0|0	0	0	1.75	0.9
KLF15	NP_003137.1	SSRP1	0|1	1	0.5	2	2|0|0|0|0|2|0|0|1|1|0|0|3|0	0	0	0.39	0.9
KLF15	NP_065796.1	AARS2	0|1	1	0.5	2	0|0|0|0|0|0|0|1|0|0|0|0|0|0	0	0	3.5	0.9
KLF15	NP_005180.1	CBX2	0|1	1	0.5	2	0|0|0|0|0|0|0|0|0|4|0|1|0|6	0	0	0.32	0.9
KLF15	NP_078805.3	CDC73	0|1	1	0.5	2	4|2|3|2|1|3|0|0|4|7|7|4|5|5	0	0	0.1	0.9
KLF15	NP_056050.1	CSTF2T	0|1	1	0.5	2	2|0|0|0|1|2|0|0|1|5|2|2|1|0	0	0	0.23	0.9
KLF15	NP_001158286.1	ACIN1	0|1	1	0.5	2	33|15|18|16|8|19|0|0|20|46|32|26|29|40	0	0	0.02	0.9
KLF6	NP_942131.1	ACACA	996|843	1839	919.5	2	708|740|623|568|526|641|638|928|588|620|553|593|707|426	0	0	1.29	0.9
KLF6	NP_071504.2	PC	322|364	686	343	2	390|408|235|270|237|375|247|427|261|302|327|329|275|194	0	0	0.94	0.9
KLF6	Streptavidin	Streptavidin	157|401	558	279	2	391|386|1169|1001|176|367|117|377|991|407|340|343|975|133	0	0	0.37	0.9
KLF6	NP_000273.2	PCCA	230|224	454	227	2	217|253|120|148|153|235|159|269|126|177|186|180|162|124	0	0	1.05	0.9
KLF6	NP_001084.3	ACACB	217|189	406	203	2	113|137|90|61|111|140|161|236|66|94|105|100|86|98	0	0	1.42	0.9
KLF6	NP_064551.3	MCCC1	175|177	352	176	2	195|244|118|136|130|212|125|216|139|175|196|183|133|91	0	0	0.87	0.9
KLF6	NP_006657.1	RUVBL2	119|119	238	119	2	86|59|70|54|70|51|0|0|43|71|56|57|67|53	0	0	1.74	0.89
KLF6	NP_001447.2	FLNA	104|119	223	111.5	2	680|460|793|619|586|418|0|4|238|361|355|370|300|283	0	0	0.2	0.9
KLF6	NP_001611.1	AHNAK	85|137	222	111	2	341|279|155|223|200|233|0|0|205|363|352|411|228|322	0	0	0.34	0.9
KLF6	NP_004413.1	DVL2	102|85	187	93.5	2	61|46|41|36|67|57|0|0|49|63|67|71|65|65	0	0	1.43	0.89
KLF6	NP_001189360.1	PRDX1	97|78	175	87.5	2	35|55|26|26|39|54|72|83|26|34|35|35|26|27	0	0	1.64	0.89
KLF6	NP_002408.3	MKI67	73|102	175	87.5	2	280|169|137|195|197|185|5|14|248|336|294|301|245|328	0	0	0.3	0.9
KLF6	NP_006112.3	KRT1	84|65	149	74.5	2	40|17|36|23|154|102|102|82|12|86|8|45|68|56	0	0	0.8	0.9
KLF6	NP_821133.1	TUBB	55|88	143	71.5	2	102|84|82|74|53|78|55|91|63|105|82|98|88|62	0	0	0.77	0.9
KLF6	NP_031381.2	HSP90AB1	61|71	132	66	2	52|55|22|24|40|46|71|87|19|31|41|38|19|36	0	0	1.18	0.89
KLF6	NP_006079.1	TUBB4B	46|83	129	64.5	2	95|77|72|0|57|73|52|88|59|95|82|92|0|57	0	0	0.75	0.9
KLF6	NP_001017963.2	HSP90AA1	56|69	125	62.5	2	40|57|12|12|33|46|61|87|14|24|28|29|12|30	0	0	1.24	0.89
KLF6	P00761	P00761	66|56	122	61	2	32|411|17|19|48|392|39|58|23|28|336|310|18|32	0	0	0.27	0.9
KLF6	NP_004412.2	DVL1	56|56	112	56	2	40|22|27|13|29|29|0|0|19|40|42|32|36|29	0	0	1.58	0.88
KLF6	P13645	KRT10	56|53	109	54.5	2	21|0|19|20|144|76|62|47|4|54|0|36|8|35	0	0	0.84	0.89
KLF6	NP_821080.1	TUBB2B	39|70	109	54.5	2	73|0|0|53|35|62|41|74|0|77|61|72|57|51	0	0	0.8	0.89
KLF6	NP_004095.4	FASN	42|67	109	54.5	2	128|110|111|93|87|101|34|56|113|173|142|149|133|105	0	0	0.4	0.9
KLF6	AP_000199.1	56160532	56|46	102	51	2	61|43|25|19|45|33|33|49|18|53|47|64|21|36	0	0	0.99	0.89
KLF6	NP_006576.2	CCT8	44|56	100	50	2	84|81|65|46|64|64|3|9|56|82|79|89|69|74	0	0	0.63	0.9
KLF6	NP_006258.3	RANBP2	43|57	100	50	2	192|144|129|116|159|120|0|3|164|246|244|220|183|205	0	0	0.24	0.9
KLF6	NP_001952.1	EEF2	34|62	96	48	2	49|37|41|24|35|40|43|76|24|41|33|39|37|35	0	0	1.02	0.89
KLF6	NP_036205.1	CCT5	38|52	90	45	2	83|63|77|76|56|52|4|18|82|93|82|91|85|58	0	0	0.53	0.9
KLF6	NP_116093.1	TUBA1C	34|55	89	44.5	2	0|62|0|0|0|46|34|51|0|0|56|62|0|37	0	0	0.9	0.89
KLF6	NP_005198.1	CRKL	25|57	82	41	2	28|44|6|8|17|42|31|67|10|32|26|28|8|14	0	0	1.06	0.89
KLF6	NP_078822.3	OBI1	31|51	82	41	2	56|54|30|34|47|47|0|0|41|62|60|71|41|48	0	0	0.72	0.89
KLF6	NP_004414.3	DVL3	40|39	79	39.5	2	31|24|26|21|23|22|0|0|29|34|38|37|38|35	0	0	1.14	0.89
KLF6	P35527	KRT9	49|30	79	39.5	2	21|12|24|5|53|57|51|44|6|50|4|29|39|21	0	0	0.86	0.89
KLF6	NP_001393.1	EEF1A1	32|40	72	36	2	44|32|19|28|27|34|21|37|20|38|37|46|32|31	0	0	0.94	0.89
KLF6	NP_005337.2	HSPA1B	17|54	71	35.5	2	108|97|86|96|111|84|15|48|64|70|53|53|69|65	0	0	0.38	0.9
KLF6	NP_001129676.1	RCC2	22|45	67	33.5	2	21|27|9|13|7|29|35|52|10|20|19|12|8|13	0	0	1.16	0.88
KLF6	P35908	KRT2	30|34	64	32	2	13|0|13|17|148|62|54|25|5|43|3|25|17|27	0	0	0.58	0.89
KLF6	NP_005900.2	MAP1B	19|39	58	29	2	166|153|120|131|116|107|1|0|163|191|176|223|213|160	0	0	0.16	0.9
KLF6	NP_003751.2	EIF4G3	22|36	58	29	2	198|133|143|106|137|102|0|0|94|199|147|180|155|167	0	0	0.17	0.9
KLF6	NP_004921.1	CAPZB	12|45	57	28.5	2	15|12|6|5|8|17|21|51|8|18|14|12|5|10	0	0	1.35	0.87
KLF6	NP_006588.1	HSPA8	20|36	56	28	2	61|55|51|53|58|53|18|31|29|53|47|52|50|53	0	0	0.51	0.9
KLF6	NP_001171062.1	PPP2R2A	17|38	55	27.5	2	19|29|8|4|9|28|19|44|7|13|16|16|3|5	0	0	1.13	0.88
KLF6	P60712	ACTB	18|35	53	26.5	2	19|18|4|5|5|30|21|35|8|14|10|12|7|12	0	0	1.24	0.88
KLF6	NP_004406.2	DSP	15|38	53	26.5	2	98|50|62|45|62|53|17|18|43|86|62|63|57|62	0	0	0.37	0.9
KLF6	NP_001182031.1	GSR	15|36	51	25.5	2	5|17|1|1|3|18|29|35|4|5|7|3|1|5	0	0	1.54	0.85
KLF6	NP_005800.3	PRDX2	20|30	50	25	2	18|22|8|10|14|25|21|31|14|18|19|18|14|13	0	0	1.14	0.88
KLF6	NP_001129477.1	GART	17|32	49	24.5	2	32|36|19|19|20|37|26|33|28|41|33|49|43|33	0	0	0.63	0.9
KLF6	NP_006381.2	IPO8	24|24	48	24	2	11|6|8|7|9|3|0|0|8|10|6|10|11|10	0.01	0.01	2.43	0.67
KLF6	NP_001609.2	PARP1	13|34	47	23.5	2	57|38|30|27|45|28|14|35|27|54|48|53|38|59	0	0	0.46	0.9
KLF6	NP_000959.2	RPL4	12|34	46	23	2	11|18|1|6|8|20|11|32|4|11|14|10|3|12	0	0	1.36	0.86
KLF6	NP_001129487.1	ANXA2	16|30	46	23	2	31|27|25|21|27|19|13|19|16|35|31|32|21|27	0	0	0.77	0.89
KLF6	NP_001348.2	DHX9	13|30	43	21.5	2	51|31|33|47|32|31|12|30|37|49|48|49|46|34	0	0	0.46	0.9
KLF6	NP_001180345.1	DDX3X	11|32	43	21.5	2	77|52|37|36|79|45|0|14|35|99|82|94|63|62	0	0	0.27	0.9
KLF6	NP_008835.5	PRKDC	14|27	41	20.5	2	77|61|44|43|31|38|9|24|20|88|74|73|39|60	0	0	0.3	0.9
KLF6	NP_001231867.1	TXN	22|18	40	20	2	6|9|3|3|5|16|15|21|0|3|4|5|0|7	0	0	1.77	0.84
KLF6	NP_001407.1	EIF4A1	10|30	40	20	2	16|16|6|11|9|19|7|20|7|22|16|16|7|9	0	0	1.12	0.87
KLF6	NP_112552.1	HNRNPK	16|24	40	20	2	20|23|17|22|15|21|17|31|14|22|21|20|23|20	0	0	0.86	0.89
KLF6	NP_005310.1	H1-2	12|28	40	20	2	42|28|15|20|15|35|0|16|13|41|24|26|13|20	0	0	0.65	0.89
KLF6	NP_003312.3	TUFM	15|24	39	19.5	2	18|12|11|7|12|23|17|26|8|12|13|9|6|7	0	0	1.13	0.88
KLF6	NP_006188.3	PCM1	14|25	39	19.5	2	43|17|14|21|31|23|0|0|25|41|38|36|25|49	0	0	0.52	0.9
KLF6	NP_056261.4	AHCTF1	13|26	39	19.5	2	100|69|58|63|73|74|0|0|79|128|127|117|97|122	0	0	0.18	0.9
KLF6	NP_001349.2	DHX15	11|27	38	19	2	21|15|23|21|3|16|16|36|22|26|18|22|21|16	0	0	0.78	0.89
KLF6	NP_003371.2	VIM	11|27	38	19	2	72|56|47|56|57|61|0|0|52|64|69|71|59|58	0	0	0.29	0.9
KLF6	NP_001524.2	HNRNPL	10|26	36	18	2	13|14|12|8|7|20|16|30|9|12|13|8|12|11	0	0	1.07	0.87
KLF6	NP_114367.1	PTBP1	8|27	35	17.5	2	7|11|4|9|0|16|18|25|7|12|7|12|6|8	0	0	1.19	0.86
KLF6	NP_001180424.1	ADAR	5|30	35	17.5	2	18|13|10|8|6|15|10|37|3|34|32|22|12|30	0	0	0.65	0.89
KLF6	NP_002464.1	MYH9	9|26	35	17.5	2	189|111|105|107|115|89|0|0|110|184|153|173|129|172	0	0	0.11	0.9
KLF6	NP_065821.1	CGN	11|24	35	17.5	2	55|50|29|36|37|44|0|0|49|98|69|56|51|86	0	0	0.26	0.9
KLF6	P13647	KRT5	18|16	34	17	2	0|0|0|0|45|24|27|20|0|12|0|12|11|0	0	0	0.79	0.89
KLF6	NP_005372.2	NCL	15|19	34	17	2	75|42|60|56|43|29|0|0|43|80|54|60|62|40	0	0	0.27	0.9
KLF6	NP_066953.1	PPIA	12|21	33	16.5	2	5|4|1|2|2|6|9|19|6|5|1|3|2|4	0.01	0.01	2.14	0.7
KLF6	NP_003178.1	TAF9	18|15	33	16.5	2	19|11|11|9|14|10|0|0|8|23|22|22|9|21	0	0	0.88	0.88
KLF6	P02533	KRT14	22|11	33	16.5	2	8|0|0|0|55|27|31|13|0|15|0|9|0|0	0	0	0.73	0.89
KLF6	NP_056224.3	EP400	10|22	32	16	2	5|0|3|0|1|1|0|0|1|10|5|4|5|13	0.27	0.54	2.49	0.38
KLF6	NP_001312.1	CSRP2	19|13	32	16	2	6|12|2|1|5|12|11|16|3|6|8|7|2|5	0	0	1.56	0.84
KLF6	NP_001011.1	RPS16	11|21	32	16	2	10|11|0|1|4|13|11|22|2|6|9|7|1|4	0	0	1.35	0.85
KLF6	NP_003698.1	RUVBL1	14|18	32	16	2	20|11|14|15|15|7|0|0|4|15|10|13|7|13	0	0	1.07	0.88
KLF6	NP_061903.2	DHX29	10|22	32	16	2	114|67|68|52|57|46|0|0|70|121|97|122|86|79	0	0	0.16	0.9
KLF6	NP_005678.3	FARSB	11|19	30	15	2	10|10|8|2|9|12|14|25|1|10|5|8|3|15	0	0	1.09	0.87
KLF6	NP_003866.1	GMPS	9|20	29	14.5	2	5|10|3|1|5|4|17|31|4|6|7|6|0|1	0	0	1.24	0.86
KLF6	NP_057059.2	TAF9B	11|18	29	14.5	2	19|11|8|6|13|10|0|0|5|23|21|21|7|23	0	0	0.77	0.88
KLF6	NP_001018077.1	SERBP1	10|19	29	14.5	2	26|20|18|10|18|17|11|20|18|24|17|28|16|18	0	0	0.66	0.89
KLF6	NP_056110.2	SMCHD1	9|20	29	14.5	2	147|87|105|95|111|78|0|0|79|139|140|126|99|129	0	0	0.11	0.9
KLF6	NP_000996.2	RPS3	10|18	28	14	2	7|10|0|1|3|9|13|21|6|10|11|7|3|6	0	0	1.21	0.86
KLF6	NP_001091678.1	HNRNPF	8|20	28	14	2	15|12|11|8|7|15|13|24|11|19|18|19|17|10	0	0	0.77	0.88
KLF6	NP_001091974.1	DDX17	12|16	28	14	2	6|9|7|9|9|10|9|22|6|13|16|13|11|11	0	0	1.02	0.88
KLF6	NP_114366.1	PCBP2	9|19	28	14	2	26|9|20|13|7|12|13|16|17|27|20|22|16|17	0	0	0.66	0.89
KLF6	NP_003676.2	KHSRP	10|18	28	14	2	17|21|9|8|10|11|19|28|15|22|28|25|21|23	0	0	0.58	0.9
KLF6	NP_005325.2	HCFC1	8|20	28	14	2	39|26|26|27|39|27|3|2|35|53|50|51|52|63	0	0	0.28	0.9
KLF6	NP_001138880.1	NONO	12|16	28	14	2	99|78|71|80|69|67|1|6|97|129|115|111|114|103	0	0	0.13	0.9
KLF6	NP_054817.2	PRDX3	9|18	27	13.5	2	5|9|0|1|1|10|7|21|1|5|4|7|1|5	0	0	1.48	0.82
KLF6	NP_066298.1	H3C7	12|15	27	13.5	2	6|8|6|4|5|7|12|17|4|7|8|5|1|4	0	0	1.45	0.85
KLF6	NP_000961.2	RPL6	11|16	27	13.5	2	16|12|10|8|6|11|10|13|8|16|19|12|6|11	0	0	0.95	0.88
KLF6	NP_006187.2	PCBP1	8|19	27	13.5	2	17|11|9|12|8|10|13|15|16|26|21|29|14|12	0	0	0.68	0.88
KLF6	NP_005959.2	HNRNPM	7|20	27	13.5	2	19|18|13|10|14|14|15|25|13|33|30|19|21|31	0	0	0.53	0.89
KLF6	NP_009129.1	PLPBP	10|16	26	13	2	5|10|0|4|0|8|12|19|4|3|4|3|4|0	0	0	1.47	0.83
KLF6	NP_001116849.1	PARK7	6|20	26	13	2	7|9|1|4|3|14|17|32|5|4|6|4|3|4	0	0	1.01	0.87
KLF6	NP_003325.2	UBA1	8|18	26	13	2	12|15|10|8|8|14|12|23|5|10|13|10|9|10	0	0	0.92	0.87
KLF6	NP_001003.1	RPS8	12|14	26	13	2	11|10|5|4|5|10|9|13|4|15|13|10|6|13	0	0	1.07	0.87
KLF6	NP_001127836.1	MAP4	9|17	26	13	2	100|83|70|54|72|54|9|11|37|94|78|93|76|93	0	0	0.15	0.9
KLF6	NP_783297.2	TJP1	10|16	26	13	2	100|56|59|42|62|54|0|0|47|82|78|76|62|93	0	0	0.16	0.9
KLF6	NP_037506.2	PDCD6IP	4|21	25	12.5	2	2|7|0|1|0|3|16|22|1|1|1|0|0|0	0.01	0.01	1.68	0.69
KLF6	NP_002147.2	HSPD1	6|19	25	12.5	2	19|17|3|4|2|15|11|25|3|11|16|15|8|10	0	0	0.74	0.88
KLF6	NP_004492.2	HNRNPU	9|16	25	12.5	2	26|20|15|11|16|19|7|10|10|24|22|23|19|23	0	0	0.56	0.9
KLF6	NP_976221.1	HDLBP	6|19	25	12.5	2	129|72|81|81|116|68|0|0|55|100|91|100|74|101	0	0	0.12	0.9
KLF6	NP_150254.1	RPL13	7|17	24	12	2	9|5|1|3|2|4|10|18|0|4|7|7|2|5	0	0	1.38	0.82
KLF6	NP_001159581.1	PALLD	9|15	24	12	2	54|38|34|24|34|31|3|6|35|58|50|61|41|50	0	0	0.24	0.9
KLF6	NP_886553.3	EIF4G1	8|16	24	12	2	90|71|70|41|63|60|0|0|45|98|72|82|72|101	0	0	0.14	0.9
KLF6	NP_001186269.1	RPL17	7|16	23	11.5	2	6|7|2|2|5|5|7|14|1|7|6|5|2|4	0	0	1.55	0.76
KLF6	NP_068803.1	H4C11	14|9	23	11.5	2	17|13|13|7|20|11|5|4|8|20|17|12|9|20	0	0	0.67	0.88
KLF6	NP_001193725.1	PKM	5|18	23	11.5	2	17|22|10|12|13|14|8|14|6|12|17|15|13|12	0	0	0.72	0.88
KLF6	NP_075068.2	NOL6	6|17	23	11.5	2	18|8|10|7|10|8|9|20|11|26|24|16|16|19	0	0	0.58	0.89
KLF6	NP_061862.1	RBM27	13|10	23	11.5	2	72|43|40|34|39|36|0|0|51|64|58|71|48|66	0	0	0.19	0.9
KLF6	NP_056065.1	BICD2	9|14	23	11.5	2	102|73|59|54|76|64|0|0|45|98|86|80|56|96	0	0	0.13	0.9
KLF6	NP_444252.1	PFN2	7|15	22	11	2	3|5|1|2|2|5|8|22|1|2|3|1|0|2	0	0	1.6	0.77
KLF6	NP_009176.2	ATXN2L	9|13	22	11	2	45|39|30|31|38|36|3|5|40|56|63|63|50|54	0	0	0.21	0.9
KLF6	NP_005222.2	CTTN	8|14	22	11	2	72|54|34|46|42|38|2|6|39|59|48|54|44|50	0	0	0.2	0.9
KLF6	NP_001128715.1	TCOF1	8|14	22	11	2	73|37|46|39|58|46|0|2|43|71|75|71|56|86	0	0	0.16	0.9
KLF6	NP_003472.2	USP5	5|16	21	10.5	2	0|4|3|0|0|3|12|14|0|2|5|3|0|0	0	0.01	1.67	0.71
KLF6	NP_004172.2	UCHL1	9|12	21	10.5	2	2|4|0|0|1|6|9|15|0|1|3|3|0|0	0	0	1.75	0.78
KLF6	NP_006286.1	VARS1	5|16	21	10.5	2	6|6|6|3|6|6|0|3|2|8|7|7|7|16	0	0	1.29	0.81
KLF6	NP_005947.3	MTHFD1	3|18	21	10.5	2	5|10|4|6|4|8|17|22|7|3|5|4|5|3	0	0	0.98	0.85
KLF6	NP_004387.1	DDX5	10|11	21	10.5	2	12|5|10|6|9|5|5|15|0|16|12|13|0|5	0	0	0.84	0.88
KLF6	NP_001243839.1	DDX21	7|14	21	10.5	2	12|14|8|6|0|15|6|13|10|20|21|16|16|11	0	0	0.64	0.88
KLF6	NP_001074010.2	MGA	8|13	21	10.5	2	39|19|23|18|20|24|0|0|29|59|53|45|42|77	0	0	0.21	0.9
KLF6	NP_005076.3	NUP214	9|12	21	10.5	2	100|56|61|54|56|42|0|0|56|90|81|81|62|78	0	0	0.13	0.9
KLF6	NP_066407.1	H2BC5	10|11	21	10.5	2	32|22|23|30|10|23|7|9|25|26|20|31|32|15	0	0	0.37	0.9
KLF6	NP_066406.1	H2BC3	7|14	21	10.5	2	30|19|23|0|7|22|7|0|23|26|18|33|31|14	0	0	0.39	0.9
KLF6	NP_001001.2	RPS6	8|12	20	10	2	9|2|5|7|9|6|8|11|9|9|7|6|8|8	0	0	1.11	0.86
KLF6	NP_005498.1	CFL1	6|14	20	10	2	11|7|4|3|2|10|10|14|7|10|9|9|4|6	0	0	0.96	0.86
KLF6	NP_001143.2	SLC25A5	9|11	20	10	2	0|0|12|14|9|0|9|16|15|21|18|18|13|7	0	0	0.61	0.88
KLF6	NP_003595.1	IRS4	5|15	20	10	2	58|46|38|32|36|33|6|9|18|29|34|41|34|40	0	0	0.24	0.9
KLF6	NP_003356.2	UQCRC1	4|15	19	9.5	2	0|5|0|0|0|5|5|18|0|0|0|0|0|0	0.04	0.09	2.02	0.6
KLF6	NP_078895.2	FN3KRP	7|12	19	9.5	2	4|10|0|0|0|6|8|18|0|5|1|0|0|0	0	0	1.28	0.83
KLF6	XP_003960691.1	LOC101060252	7|12	19	9.5	2	4|7|4|3|4|7|10|12|3|3|4|7|1|5	0	0	1.28	0.83
KLF6	NP_001627.2	SLC25A6	7|12	19	9.5	2	20|16|0|0|8|17|8|0|0|22|19|19|0|8	0	0	0.55	0.88
KLF6	NP_001753.1	CCT6A	10|9	19	9.5	2	30|14|23|22|20|16|0|0|30|31|18|23|27|20	0	0	0.36	0.9
KLF6	NP_001035994.1	COASY	4|14	18	9	2	1|4|0|0|0|2|9|8|2|2|2|3|3|3	0.1	0.21	1.97	0.51
KLF6	NP_006382.1	IPO7	5|13	18	9	2	4|4|4|1|2|1|0|0|0|9|6|6|6|3	0.01	0.01	1.62	0.7
KLF6	NP_001448.2	FLNB	7|11	18	9	2	91|56|124|84|59|51|0|0|33|45|31|41|40|36	0	0	0.12	0.9
KLF6	NP_003290.1	HSP90B1	5|12	17	8.5	2	0|0|0|0|0|0|9|10|0|0|0|0|0|0	0.17	0.34	3.13	0.43
KLF6	NP_036525.1	PFAS	4|13	17	8.5	2	5|5|4|1|2|5|8|13|1|7|4|4|4|0	0	0	1.27	0.8
KLF6	NP_055987.2	PRRC2C	7|10	17	8.5	2	97|49|59|56|61|43|0|1|60|92|81|81|70|102	0	0	0.1	0.9
KLF6	NP_001005751.1	WASHC2A	3|14	17	8.5	2	46|27|23|28|17|0|0|0|22|53|30|31|30|28	0	0	0.24	0.9
KLF6	NP_003267.1	TMPO	8|9	17	8.5	2	50|29|23|28|32|22|2|4|34|47|49|43|42|58	0	0	0.18	0.9
KLF6	NP_006089.1	RACK1	4|12	16	8	2	4|4|1|4|3|2|7|9|2|2|5|2|0|2	0.01	0.01	1.56	0.7
KLF6	NP_005380.2	PCMT1	4|12	16	8	2	7|8|4|5|0|4|4|14|3|9|1|0|1|3	0	0	1.1	0.83
KLF6	NP_000969.1	RPL23	8|8	16	8	2	4|4|3|2|4|3|9|13|0|4|8|6|1|6	0	0	1.12	0.86
KLF6	NP_005338.1	HSPA5	6|10	16	8	2	31|18|19|21|26|14|0|7|20|35|21|30|28|26	0	0	0.28	0.9
KLF6	NP_006591.1	NUDC	3|13	16	8	2	23|15|6|6|16|14|7|9|8|17|20|25|12|22	0	0	0.41	0.9
KLF6	NP_061167.1	LANCL2	4|11	15	7.5	2	0|1|0|0|0|5|1|13|0|0|0|0|0|1	0.1	0.2	2.5	0.51
KLF6	NP_001229713.1	HLCS	5|10	15	7.5	2	5|8|0|1|0|8|10|15|1|5|4|8|6|6	0	0	0.86	0.86
KLF6	NP_001244263.1	ATP5F1A	3|12	15	7.5	2	10|7|5|9|4|15|6|12|3|10|12|10|2|5	0	0	0.67	0.87
KLF6	P07477	PRSS1	10|5	15	7.5	2	0|45|0|0|0|46|8|0|0|0|39|35|0|0	0	0	0.3	0.9
KLF6	NP_000091.1	CSTB	5|9	14	7	2	0|5|0|0|0|4|6|7|0|0|0|0|0|0	0.03	0.06	2.23	0.63
KLF6	NP_000185.1	HPRT1	6|8	14	7	2	2|4|0|1|1|4|5|11|0|3|2|2|1|1	0	0	1.58	0.77
KLF6	NP_150644.1	RPL8	6|8	14	7	2	3|5|3|3|2|4|7|7|1|3|4|5|0|3	0	0	1.4	0.81
KLF6	NP_001022.1	RPS28	6|8	14	7	2	3|4|1|2|4|5|6|9|0|3|5|4|0|4	0	0	1.32	0.82
KLF6	NP_000963.1	RPL7A	7|7	14	7	2	8|8|2|1|6|10|8|7|5|7|10|12|3|10	0	0	0.74	0.87
KLF6	NP_001073932.1	DYNC2H1	3|11	14	7	2	21|15|11|6|15|9|0|0|16|27|13|17|11|30	0	0	0.35	0.9
KLF6	NP_004332.2	CAD	4|10	14	7	2	24|15|21|17|27|18|0|6|10|21|19|10|18|22	0	0	0.32	0.9
KLF6	NP_036546.2	RAB3GAP2	2|12	14	7	2	83|44|43|37|52|37|0|0|32|71|64|71|47|73	0	0	0.11	0.9
KLF6	NP_071735.2	RBSN	5|9	14	7	2	55|26|24|25|41|22|0|0|18|41|36|32|27|46	0	0	0.18	0.9
KLF6	NP_000537.3	TP53	6|8	14	7	2	21|14|9|12|6|6|2|6|9|18|9|13|10|10	0	0	0.5	0.9
KLF6	NP_001171479.1	CBS	2|11	13	6.5	2	0|4|0|1|0|4|8|12|0|0|0|0|1|0	0.01	0.02	1.52	0.68
KLF6	NP_060658.3	ATAD3A	3|10	13	6.5	2	3|1|2|2|0|5|6|11|0|0|0|2|0|6	0	0	1.3	0.77
KLF6	NP_036524.1	PEF1	2|11	13	6.5	2	5|8|0|2|0|5|7|12|2|1|3|3|1|0	0	0	1.06	0.81
KLF6	NP_001006.1	RPS11	7|6	13	6.5	2	5|4|0|2|3|4|8|8|2|7|3|4|4|5	0	0	1.11	0.84
KLF6	NP_001016.1	RPS23	6|7	13	6.5	2	8|7|5|5|7|8|5|5|4|7|5|5|6|8	0	0	0.89	0.86
KLF6	NP_653171.1	JPT2	7|6	13	6.5	2	15|12|8|7|10|7|4|7|12|14|12|18|12|16	0	0	0.46	0.9
KLF6	NP_004716.1	BUB3	3|9	12	6	2	1|2|0|0|0|2|5|10|0|0|1|0|0|2	0.02	0.04	1.83	0.64
KLF6	NP_000998.1	RPS4X	2|10	12	6	2	3|2|0|1|2|3|5|8|0|4|3|3|0|1	0.01	0.02	1.45	0.67
KLF6	NP_036220.1	PGLS	4|8	12	6	2	0|1|0|0|0|2|8|14|0|0|0|0|0|0	0.01	0.01	1.68	0.7
KLF6	NP_056997.1	TXNDC12	6|6	12	6	2	2|0|0|0|0|3|6|9|0|0|0|0|0|2	0	0	1.91	0.71
KLF6	NP_002085.2	GSPT1	4|8	12	6	2	0|5|0|2|0|6|5|9|2|3|3|0|2|4	0	0	1.2	0.81
KLF6	NP_001010.2	RPS15A	6|6	12	6	2	4|3|4|2|7|6|3|4|4|7|7|6|5|3	0	0	1	0.85
KLF6	NP_000977.1	RPL24	5|7	12	6	2	5|5|5|4|5|7|4|7|6|7|6|6|9|5	0	0	0.88	0.86
KLF6	NP_002874.1	RANGAP1	5|7	12	6	2	22|12|17|10|19|5|0|3|18|28|17|21|17|24	0	0	0.28	0.9
KLF6	NP_002825.3	PTPN11	4|8	12	6	2	17|12|4|6|8|14|6|18|8|22|10|10|11|10	0	0	0.4	0.9
KLF6	NP_056130.2	LARP1	3|9	12	6	2	41|22|30|18|21|22|5|7|22|44|39|40|24|30	0	0	0.17	0.9
KLF6	NP_005699.1	GPC6	0|12	12	6	2	53|55|5|63|55|58|0|0|60|50|54|52|50|37	0	0	0.11	0.9
KLF6	NP_006397.1	PRDX4	0|11	11	5.5	2	0|0|0|0|0|0|0|0|0|0|0|0|0|0	0.5	1	55	0.12
KLF6	NP_443730.1	GNB1L	3|8	11	5.5	2	0|3|0|0|0|1|6|9|0|0|0|0|0|0	0.04	0.08	2.03	0.61
KLF6	NP_005608.1	RPS14	6|5	11	5.5	2	3|2|0|2|2|0|4|5|0|4|3|3|2|2	0	0	1.6	0.75
KLF6	NP_000981.1	RPL27A	5|6	11	5.5	2	2|4|1|1|0|3|4|7|0|2|4|4|0|2	0	0	1.38	0.79
KLF6	NP_002939.2	RPL15	3|8	11	5.5	2	8|4|4|4|2|6|4|6|3|11|6|5|3|10	0	0	0.74	0.86
KLF6	NP_001036069.1	XRN1	2|9	11	5.5	2	29|14|13|6|14|8|0|0|12|30|16|29|18|35	0	0	0.23	0.9
KLF6	NP_055208.2	STAU2	4|7	11	5.5	2	53|28|34|18|50|25|0|0|28|44|45|46|37|52	0	0	0.12	0.9
KLF6	NP_002473.2	NASP	4|7	11	5.5	2	36|25|14|20|13|26|3|2|30|32|41|32|33|28	0	0	0.17	0.9
KLF6	NP_064504.2	ZC3HAV1	3|8	11	5.5	2	34|26|24|14|20|25|0|3|37|57|54|56|42|43	0	0	0.12	0.9
KLF6	NP_006316.1	RAN	4|7	11	5.5	2	14|9|7|5|4|8|6|6|6|10|8|8|8|7	0	0	0.59	0.9
KLF6	NP_002794.1	PSMC2	5|6	11	5.5	2	36|17|28|16|21|19|0|0|18|34|34|32|32|31	0	0	0.17	0.9
KLF6	NP_002511.1	NPM1	2|9	11	5.5	2	25|16|33|38|14|14|0|4|36|25|29|31|37|16	0	0	0.17	0.9
KLF6	NP_005753.1	TRIM28	1|10	11	5.5	2	28|16|20|14|21|19|0|3|24|34|38|35|31|36	0	0	0.17	0.9
KLF6	NP_060739.2	ADI1	0|10	10	5	2	0|0|0|0|0|0|2|9|0|0|0|0|0|0	0.23	0.46	3.18	0.4
KLF6	NP_006004.2	RPL10	0|10	10	5	2	3|3|0|0|0|2|0|10|0|0|2|0|0|2	0.06	0.11	1.59	0.57
KLF6	NP_000960.2	RPL5	3|7	10	5	2	3|4|2|0|1|4|0|4|2|3|4|3|0|2	0	0	1.4	0.73
KLF6	NP_000966.2	RPL11	4|6	10	5	2	3|2|3|3|3|3|3|3|3|3|4|3|3|3	0	0	1.59	0.73
KLF6	NP_057376.2	TRAP1	5|5	10	5	2	4|6|0|3|0|9|3|5|0|4|5|0|3|3	0	0	0.97	0.84
KLF6	NP_000971.1	RPL18A	0|10	10	5	2	10|5|4|1|1|5|5|10|4|6|6|10|5|4	0	0	0.67	0.85
KLF6	NP_001244222.1	HNRNPH1	3|7	10	5	2	5|5|0|6|6|8|3|10|7|7|9|5|7|6	0	0	0.65	0.87
KLF6	NP_001180384.1	NSUN2	1|9	10	5	2	9|8|6|0|6|7|3|10|6|15|8|10|10|12	0	0	0.47	0.87
KLF6	NP_005115.2	NUP153	3|7	10	5	2	39|25|28|30|32|20|0|0|47|56|47|46|53|60	0	0	0.1	0.9
KLF6	NP_733468.2	KNL1	3|7	10	5	2	68|42|43|23|58|32|0|0|29|70|69|72|40|77	0	0	0.08	0.9
KLF6	NP_663722.1	APBB1	2|8	10	5	2	18|12|15|13|14|9|0|0|8|20|20|18|17|14	0	0	0.29	0.9
KLF6	NP_115544.1	WDR75	4|6	10	5	2	28|12|9|4|9|12|0|0|14|29|21|25|15|26	0	0	0.22	0.9
KLF6	NP_000692.2	ATP1A1	5|4	9	4.5	2	1|3|0|0|0|1|2|8|0|0|0|0|0|0	0.02	0.03	2.1	0.65
KLF6	NP_005902.1	MAT2A	3|6	9	4.5	2	2|2|0|0|3|2|3|6|0|0|0|0|0|0	0.01	0.02	1.75	0.67
KLF6	NP_000986.2	RPL34	4|5	9	4.5	2	3|3|3|3|3|2|4|5|3|2|3|1|0|0	0	0	1.31	0.78
KLF6	NP_079110.1	MCMBP	2|7	9	4.5	2	2|2|0|0|0|2|8|9|1|2|0|3|0|3	0	0	1.09	0.78
KLF6	NP_863654.1	ACOT7	3|6	9	4.5	2	3|0|2|1|1|4|4|6|0|3|6|3|0|2	0	0	1.09	0.8
KLF6	NP_001395.1	EEF1G	3|6	9	4.5	2	2|3|4|1|5|3|5|7|2|1|2|2|2|3	0	0	1.05	0.81
KLF6	NP_001129166.1	VDAC3	3|6	9	4.5	2	3|4|3|1|2|4|0|7|1|3|4|2|2|6	0	0	1.02	0.82
KLF6	NP_631946.1	NAP1L1	4|5	9	4.5	2	5|2|2|4|3|4|0|0|4|6|4|5|1|4	0	0	0.98	0.83
KLF6	NP_001037770.1	SMAP1	4|5	9	4.5	2	5|2|2|4|2|1|5|9|4|5|3|5|2|4	0	0	0.85	0.85
KLF6	NP_001081.1	ABCF1	0|9	9	4.5	2	5|6|3|1|5|3|2|14|3|8|5|8|0|10	0	0	0.56	0.86
KLF6	NP_002943.2	RPS2	3|6	9	4.5	2	12|8|3|3|2|5|0|3|4|13|7|8|3|7	0	0	0.53	0.87
KLF6	NP_006635.2	HSPH1	2|7	9	4.5	2	11|6|6|2|5|5|6|9|2|8|7|7|4|7	0	0	0.57	0.87
KLF6	NP_057417.3	SRRM2	2|7	9	4.5	2	33|12|20|17|39|14|0|1|25|24|19|11|11|54	0	0	0.15	0.9
KLF6	NP_001171134.1	RIF1	3|6	9	4.5	2	87|51|58|54|77|55|0|0|60|118|95|106|79|125	0	0	0.05	0.9
KLF6	NP_004593.2	STAU1	3|6	9	4.5	2	30|19|13|15|22|14|0|6|12|20|23|27|19|22	0	0	0.19	0.9
KLF6	NP_003555.1	TAGLN2	3|6	9	4.5	2	10|8|11|6|5|10|2|3|8|13|9|11|9|14	0	0	0.4	0.9
KLF6	NP_115784.1	BAZ1B	4|5	9	4.5	2	5|7|6|2|5|6|0|0|3|16|12|10|10|13	0	0	0.43	0.9
KLF6	NP_115571.1	SON	1|8	9	4.5	2	38|34|18|9|31|31|0|0|18|70|64|56|29|46	0	0	0.09	0.9
KLF6	NP_001087.2	ACLY	0|9	9	4.5	2	34|32|21|16|21|23|0|9|18|38|33|34|30|23	0	0	0.14	0.9
KLF6	NP_001008938.1	CKAP5	0|9	9	4.5	2	64|30|41|42|51|22|0|0|42|77|64|75|62|74	0	0	0.07	0.9
KLF6	NP_060039.1	SUPT20H	1|7	8	4	2	0|0|0|0|0|0|0|0|0|0|0|0|2|0	0.48	0.96	14	0.2
KLF6	NP_001015.1	RPS21	1|7	8	4	2	0|1|0|0|0|0|2|6|0|1|1|0|0|2	0.12	0.23	2.15	0.49
KLF6	NP_067075.1	RAB18	0|8	8	4	2	0|0|0|0|0|3|5|10|0|0|0|0|0|0	0.05	0.1	1.56	0.58
KLF6	NP_002077.1	GRB2	3|5	8	4	2	0|2|0|0|0|3|4|8|0|0|0|0|0|0	0.01	0.01	1.65	0.69
KLF6	NP_001129497.1	PLS3	3|5	8	4	2	0|1|0|0|0|2|4|4|0|0|3|2|0|2	0	0.01	1.56	0.72
KLF6	NP_076956.1	GGCT	3|5	8	4	2	0|2|0|0|0|3|5|4|0|0|2|2|0|1	0	0	1.47	0.73
KLF6	NP_001188412.1	ENO1	0|8	8	4	2	2|3|2|1|0|4|5|10|1|2|1|0|2|2	0	0	1	0.74
KLF6	NP_000973.2	RPL21	4|4	8	4	2	2|2|2|0|1|0|0|5|0|6|0|3|0|1	0	0	1.33	0.77
KLF6	NP_536350.2	GNAS	3|5	8	4	2	0|0|0|0|0|3|10|11|0|0|0|0|0|0	0	0	1.17	0.77
KLF6	NP_001020.2	RPS26	2|6	8	4	2	5|4|2|2|4|5|2|6|2|1|3|4|3|1	0	0	0.9	0.82
KLF6	NP_001008800.1	CCT3	2|6	8	4	2	7|5|1|3|0|8|0|2|0|7|3|4|6|5	0	0	0.67	0.85
KLF6	NP_683758.1	SNX1	0|8	8	4	2	5|6|6|2|4|3|3|4|3|12|7|7|6|6	0	0	0.56	0.86
KLF6	NP_056054.2	AGTPBP1	2|6	8	4	2	28|14|21|19|15|12|0|0|15|35|31|25|17|33	0	0	0.15	0.9
KLF6	NP_001120792.1	UBAP2L	2|6	8	4	2	44|28|34|26|26|16|0|0|39|36|42|38|41|46	0	0	0.1	0.9
KLF6	NP_001410.2	ELAVL1	4|4	8	4	2	7|2|0|1|5|4|6|10|3|5|4|2|2|6	0	0	0.65	0.9
KLF6	NP_004437.2	EPRS1	2|6	8	4	2	17|4|11|5|7|3|2|3|6|17|10|11|11|8	0	0	0.33	0.9
KLF6	NP_006176.2	NUMA1	2|6	8	4	2	90|45|48|37|44|40|0|1|38|90|78|61|45|79	0	0	0.06	0.9
KLF6	NP_066390.1	H2AC8	4|4	8	4	2	0|7|0|0|8|7|0|1|0|8|10|8|0|7	0	0	0.51	0.9
KLF6	NP_079479.1	WDCP	4|4	8	4	2	29|8|20|14|7|9|0|0|19|34|22|20|16|25	0	0	0.17	0.9
KLF6	NP_001137232.1	EIF5A	2|6	8	4	2	13|9|7|0|3|10|6|7|2|9|7|6|6|11	0	0	0.42	0.9
KLF6	NP_056280.2	GEMIN5	2|6	8	4	2	52|25|40|26|41|25|0|0|27|53|34|39|31|39	0	0	0.09	0.9
KLF6	NP_112533.1	HNRNPA2B1	1|7	8	4	2	21|9|8|10|11|5|0|0|14|28|20|21|19|19	0	0	0.2	0.9
KLF6	NP_001123995.1	CSDE1	2|6	8	4	2	32|11|10|9|27|11|0|0|8|20|20|23|11|24	0	0	0.18	0.9
KLF6	NP_057336.3	BIRC6	1|7	8	4	2	21|15|16|14|13|11|0|0|15|43|29|33|31|38	0	0	0.13	0.9
KLF6	NP_055144.3	EDC4	0|8	8	4	2	40|38|26|25|28|24|0|0|32|57|49|56|45|48	0	0	0.08	0.9
KLF6	NP_001007.2	RPS12	3|4	7	3.5	2	0|0|0|0|0|0|0|4|0|0|0|0|0|0	0.31	0.37	6.12	0.37
KLF6	XP_003846606.1	MUC19	7|0	7	3.5	2	0|0|0|2|0|0|0|0|1|4|0|0|2|0	0.26	0.53	2.72	0.39
KLF6	NP_060531.2	PRPF38B	0|7	7	3.5	2	0|0|0|0|0|0|5|8|0|0|0|0|0|0	0.1	0.21	1.88	0.51
KLF6	NP_001138238.1	DNAJC7	0|7	7	3.5	2	0|3|0|0|0|2|1|6|0|0|0|2|0|0	0.09	0.18	1.75	0.52
KLF6	NP_005304.3	PDIA3	1|6	7	3.5	2	0|1|0|0|0|3|2|7|0|0|0|0|0|0	0.06	0.12	1.88	0.57
KLF6	NP_001139021.1	TXNDC5	0|7	7	3.5	2	1|3|0|0|0|4|3|7|0|0|1|1|1|0	0.01	0.03	1.22	0.66
KLF6	NP_001004.2	RPS9	0|7	7	3.5	2	2|2|0|1|0|3|6|6|0|3|0|0|0|0	0	0.01	1.07	0.71
KLF6	NP_110379.2	TCP1	1|6	7	3.5	2	3|0|3|3|2|3|2|3|2|4|0|2|2|3	0	0	1.11	0.73
KLF6	NP_078824.2	CEP97	0|7	7	3.5	2	4|5|2|0|0|2|0|0|0|5|3|3|1|4	0	0	0.94	0.75
KLF6	NP_006817.1	YWHAQ	1|6	7	3.5	2	2|4|0|1|3|4|4|4|1|0|1|3|1|0	0	0	1.02	0.76
KLF6	NP_002878.2	RARS1	1|6	7	3.5	2	3|2|2|0|0|4|4|5|0|3|3|2|0|1	0	0	1.02	0.76
KLF6	NP_001046.2	SULT1A1	2|5	7	3.5	2	4|5|0|0|0|3|4|8|0|2|0|3|4|1	0	0	0.79	0.83
KLF6	NP_001171712.1	VDAC2	3|4	7	3.5	2	1|4|2|1|0|4|4|4|2|5|5|5|0|3	0	0	0.79	0.84
KLF6	NP_001257419.1	RPL18	3|4	7	3.5	2	5|5|0|1|3|4|4|3|0|4|6|2|1|2	0	0	0.79	0.84
KLF6	NP_543157.1	DBN1	2|5	7	3.5	2	7|4|4|2|5|1|3|4|2|5|4|6|1|4	0	0	0.7	0.84
KLF6	NP_001427.2	FBL	3|4	7	3.5	2	5|3|0|4|4|2|4|7|0|4|5|2|3|3	0	0	0.74	0.85
KLF6	NP_060117.3	FTSJ3	2|5	7	3.5	2	4|2|3|1|0|0|0|0|0|7|8|5|9|4	0	0	0.61	0.86
KLF6	NP_031401.1	TARDBP	1|6	7	3.5	2	7|3|5|7|1|6|4|7|7|8|7|5|5|7	0	0	0.49	0.86
KLF6	NP_001245237.1	NOP2	2|5	7	3.5	2	8|6|3|0|3|6|0|1|2|7|11|5|2|9	0	0	0.47	0.87
KLF6	NP_001137533.1	COPB1	0|7	7	3.5	2	13|5|6|5|4|5|1|4|7|13|8|13|5|5	0	0	0.38	0.87
KLF6	NP_055681.1	SEC16A	3|4	7	3.5	2	59|23|37|33|44|22|0|0|37|70|48|52|43|62	0	0	0.06	0.9
KLF6	NP_036565.2	SF3B1	3|4	7	3.5	2	58|34|35|32|41|28|0|0|44|84|74|74|72|76	0	0	0.05	0.9
KLF6	NP_001272.2	TBCB	2|5	7	3.5	2	8|11|6|5|8|8|4|6|1|10|5|8|4|9	0	0	0.4	0.9
KLF6	NP_001229831.1	AKAP1	3|4	7	3.5	2	37|19|19|14|21|15|0|0|9|32|26|35|22|31	0	0	0.12	0.9
KLF6	NP_473357.1	SRSF10	0|6	6	3	2	0|0|0|1|0|0|0|0|0|0|0|0|0|0	0.5	1	21	0.13
KLF6	NP_001257711.1	TFAM	2|4	6	3	2	0|0|0|0|0|0|2|4|0|0|0|0|0|0	0.13	0.21	3.5	0.46
KLF6	NP_004913.2	SEC24C	0|6	6	3	2	0|0|0|1|0|1|2|7|0|0|0|0|1|0	0.08	0.15	1.75	0.54
KLF6	NP_001688.1	ATP5PO	3|3	6	3	2	0|0|0|0|0|0|3|6|0|0|0|0|0|0	0.05	0.05	2.33	0.58
KLF6	NP_057508.2	LUC7L3	1|5	6	3	2	1|2|2|0|1|1|1|4|0|0|0|0|0|0	0.05	0.09	1.75	0.59
KLF6	NP_071415.1	MCCC2	2|4	6	3	2	0|2|0|0|0|0|6|6|0|0|0|0|0|2	0	0.01	1.31	0.71
KLF6	NP_002625.1	PHB	0|6	6	3	2	0|2|0|0|0|4|5|9|0|0|0|0|2|0	0	0	0.95	0.73
KLF6	NP_665807.1	MTPN	2|4	6	3	2	2|2|0|0|1|2|3|6|0|0|2|0|0|1	0	0	1.17	0.75
KLF6	NP_001939.1	DUT	1|5	6	3	2	1|3|0|0|0|2|4|11|0|1|2|0|0|1	0	0	0.88	0.78
KLF6	NP_003125.3	SRP14	0|6	6	3	2	2|2|2|3|1|3|3|10|5|2|2|2|6|2	0	0	0.66	0.82
KLF6	NP_077005.2	WDR18	1|5	6	3	2	5|3|2|5|1|4|4|6|3|2|3|5|1|0	0	0	0.66	0.83
KLF6	NP_036243.1	AHSA1	0|6	6	3	2	6|3|2|3|2|4|1|7|4|6|3|4|4|3	0	0	0.6	0.83
KLF6	NP_060481.3	ARGLU1	0|6	6	3	2	0|2|9|6|0|0|6|7|0|0|0|0|4|4	0	0	0.55	0.84
KLF6	NP_542165.1	DDX39B	3|3	6	3	2	0|5|1|0|2|6|5|0|0|0|6|4|0|3	0	0	0.68	0.85
KLF6	NP_055627.2	CEP170	4|2	6	3	2	55|31|39|25|29|24|0|0|28|51|39|44|36|51	0	0	0.07	0.9
KLF6	NP_004318.3	BCR	2|4	6	3	2	38|16|14|13|15|10|0|0|15|31|19|30|22|32	0	0	0.11	0.9
KLF6	NP_064709.2	CIAPIN1	2|4	6	3	2	7|10|4|2|5|6|1|6|4|11|8|13|7|10	0	0	0.32	0.9
KLF6	NP_001830.1	CNN3	2|4	6	3	2	10|7|7|4|7|7|5|6|9|13|8|13|6|11	0	0	0.3	0.9
KLF6	NP_001093131.1	EIF3CL	2|4	6	3	2	19|11|8|5|12|9|0|0|3|23|18|26|13|17	0	0	0.16	0.9
KLF6	NP_112420.1	HNRNPA1	2|4	6	3	2	25|8|7|8|3|8|0|0|15|33|24|23|15|23	0	0	0.13	0.9
KLF6	NP_115814.1	L3MBTL3	2|4	6	3	2	19|8|10|6|2|9|0|0|13|16|16|12|10|19	0	0	0.2	0.9
KLF6	NP_005073.2	TRIM25	0|6	6	3	2	8|4|5|3|8|5|0|8|4|9|10|9|6|11	0	0	0.33	0.9
KLF6	NP_006436.3	PRPF8	0|6	6	3	2	40|18|30|10|20|11|0|0|9|27|18|40|12|22	0	0	0.11	0.9
KLF6	NP_057406.2	RAB14	0|5	5	2.5	2	0|0|0|0|0|0|0|2|0|0|0|0|0|0	0.42	0.83	8.75	0.24
KLF6	NP_055814.1	RAB21	0|5	5	2.5	2	0|1|0|0|0|0|2|2|0|0|0|0|0|0	0.35	0.7	3.5	0.33
KLF6	NP_064601.3	RNPEP	0|5	5	2.5	2	0|0|0|0|0|0|0|4|0|0|0|0|0|0	0.24	0.49	4.38	0.39
KLF6	NP_001036816.1	TPM3	0|5	5	2.5	2	0|0|0|0|0|0|0|4|0|0|0|0|0|0	0.24	0.49	4.38	0.39
KLF6	NP_000840.2	GSTM3	0|5	5	2.5	2	0|0|0|0|0|0|0|5|0|0|0|0|0|0	0.2	0.4	3.5	0.41
KLF6	NP_006861.1	DSTN	0|5	5	2.5	2	0|0|0|0|0|0|0|6|0|0|0|0|0|0	0.17	0.34	2.92	0.43
KLF6	NP_066952.1	PPA1	0|5	5	2.5	2	0|0|0|0|0|0|1|5|0|0|0|0|0|0	0.16	0.32	2.92	0.44
KLF6	NP_000445.1	SOD1	0|5	5	2.5	2	0|0|0|0|0|0|2|4|0|0|0|0|0|0	0.16	0.32	2.92	0.44
KLF6	NP_001138638.1	PRMT3	0|5	5	2.5	2	0|1|0|0|0|0|2|4|0|0|0|0|0|0	0.13	0.27	2.5	0.46
KLF6	NP_003747.1	EIF3H	2|3	5	2.5	2	1|0|0|0|0|0|0|2|0|2|1|0|0|0	0.08	0.12	2.92	0.54
KLF6	NP_056480.1	AAAS	1|4	5	2.5	2	0|0|0|0|0|0|3|6|0|0|0|0|0|0	0.06	0.12	1.94	0.57
KLF6	NP_937818.1	NME1	0|5	5	2.5	2	0|2|0|0|0|0|3|6|0|0|1|0|0|1	0.03	0.05	1.35	0.64
KLF6	NP_060288.3	WRAP73	0|5	5	2.5	2	2|1|2|0|0|2|0|5|0|0|1|0|0|1	0.02	0.04	1.25	0.65
KLF6	BirA_R118G_H0QFJ5	BirA_R118G_H0QFJ5	1|4	5	2.5	2	2|2|0|0|4|2|0|3|0|1|2|1|0|0	0	0	1.09	0.73
KLF6	NP_002626.1	SLC25A3	0|5	5	2.5	2	5|2|0|0|0|2|3|6|0|0|1|0|0|0	0	0	0.92	0.73
KLF6	NP_003964.3	RPL14	1|4	5	2.5	2	4|2|2|0|0|2|1|3|2|2|2|3|3|3	0	0	0.88	0.78
KLF6	NP_067064.2	WIZ	0|5	5	2.5	2	2|0|1|0|0|0|0|0|2|4|4|4|0|6	0	0	0.76	0.78
KLF6	NP_000975.2	RPL23A	2|3	5	2.5	2	4|4|0|0|1|6|0|0|0|1|2|0|0|1	0	0	0.92	0.79
KLF6	NP_002130.2	RBMX	0|5	5	2.5	2	2|3|0|0|0|2|3|0|0|7|0|5|0|3	0	0	0.7	0.8
KLF6	NP_009109.3	STRAP	0|5	5	2.5	2	4|4|2|3|4|2|2|8|1|3|2|0|2|3	0	0	0.6	0.82
KLF6	NP_002851.2	ALDH18A1	0|5	5	2.5	2	1|2|0|2|0|2|3|13|2|3|5|3|3|0	0	0	0.55	0.83
KLF6	NP_001186873.1	SH3GL1	1|4	5	2.5	2	5|1|4|4|4|0|3|4|4|6|6|3|3|7	0	0	0.49	0.85
KLF6	NP_006363.4	SYNCRIP	0|5	5	2.5	2	4|4|3|0|0|0|0|3|1|7|6|5|3|7	0	0	0.49	0.85
KLF6	NP_005144.2	USP10	2|3	5	2.5	2	5|2|0|0|4|2|1|1|1|8|3|3|3|8	0	0	0.51	0.86
KLF6	NP_001021.1	RPS27	0|5	5	2.5	2	6|3|3|3|4|0|5|6|3|6|7|6|4|3	0	0	0.44	0.86
KLF6	NP_005691.2	DPP3	3|2	5	2.5	2	11|8|9|4|10|6|0|0|6|12|10|12|6|13	0	0	0.23	0.9
KLF6	NP_004450.3	BPTF	4|1	5	2.5	2	33|12|19|16|16|9|0|0|22|28|37|28|28|42	0	0	0.08	0.9
KLF6	NP_061322.2	MATR3	2|3	5	2.5	2	8|7|15|6|6|6|0|4|15|23|18|18|27|18	0	0	0.13	0.9
KLF6	NP_004514.2	KIF11	2|3	5	2.5	2	35|16|21|23|19|9|0|0|20|38|23|33|25|32	0	0	0.08	0.9
KLF6	NP_006422.1	CCT2	2|3	5	2.5	2	8|4|6|8|7|5|2|2|5|12|11|15|10|9	0	0	0.24	0.9
KLF6	NP_036244.2	TPX2	1|4	5	2.5	2	35|17|16|15|22|8|3|4|14|41|31|26|12|44	0	0	0.08	0.9
KLF6	NP_001511.2	GTF3C1	1|4	5	2.5	2	11|4|5|5|7|1|0|1|4|15|8|9|5|8	0	0	0.28	0.9
KLF6	NP_055464.1	SAFB2	1|4	5	2.5	2	9|7|2|4|4|4|0|0|7|14|4|14|5|12	0	0	0.26	0.9
KLF6	NP_001070908.1	BCLAF1	0|5	5	2.5	2	30|13|18|17|17|17|0|0|21|33|24|21|21|29	0	0	0.1	0.9
KLF6	NP_056107.1	ESYT1	0|5	5	2.5	2	23|16|23|24|15|10|0|0|27|32|28|29|25|19	0	0	0.09	0.9
KLF6	NP_705618.1	NUP155	0|5	5	2.5	2	10|9|4|3|6|8|0|8|2|9|8|6|5|9	0	0	0.29	0.9
KLF6	NP_065823.1	NUFIP2	0|5	5	2.5	2	26|13|20|13|14|11|0|0|17|28|23|25|28|30	0	0	0.1	0.9
KLF6	NP_001367.2	DYNC1H1	0|5	5	2.5	2	16|17|8|9|5|9|0|1|27|74|57|54|30|38	0	0	0.06	0.9
KLF6	NP_004896.1	PRDX6	0|5	5	2.5	2	11|5|8|7|6|4|2|4|9|14|11|13|9|7	0	0	0.23	0.9
KLF6	NP_009207.2	CBX3	0|5	5	2.5	2	4|2|6|6|4|3|2|5|5|6|7|5|8|8	0	0	0.38	0.9
KLF6	NP_001059.2	TOP2B	0|5	5	2.5	2	16|6|16|13|14|5|0|3|8|18|16|19|17|18	0	0	0.15	0.9
KLF6	NP_733765.1	ATP2A2	0|5	5	2.5	2	8|10|1|0|0|4|3|8|1|10|11|10|1|5	0	0	0.28	0.9
KLF6	NP_001193937.1	AFDN	0|5	5	2.5	2	57|30|38|26|34|31|0|0|32|53|57|62|48|57	0	0	0.05	0.9
KLF6	NP_002617.3	PFKL	0|5	5	2.5	2	22|20|7|4|5|18|0|5|7|21|24|29|12|21	0	0	0.11	0.9
KLF6	NP_001160158.1	PFKM	0|4	4	2	2	0|0|0|0|0|0|0|0|0|0|0|0|0|0	0.49	0.99	20	0.16
KLF6	NP_002005.1	FKBP4	0|4	4	2	2	0|2|0|0|0|0|0|2|0|0|0|0|0|0	0.21	0.42	3.5	0.41
KLF6	NP_060140.2	OTUB1	0|4	4	2	2	0|0|0|0|0|1|0|3|0|0|0|0|0|0	0.19	0.37	3.5	0.42
KLF6	NP_057004.1	RPS27L	4|0	4	2	2	0|0|0|0|0|5|0|0|0|0|0|0|0|0	0.15	0.3	2.8	0.45
KLF6	NP_003008.1	SRSF3	0|4	4	2	2	0|0|0|0|0|0|2|3|0|0|0|0|0|0	0.14	0.28	2.8	0.45
KLF6	NP_996895.1	AP3M1	0|4	4	2	2	0|0|0|0|0|0|0|5|0|0|0|0|0|0	0.15	0.3	2.8	0.45
KLF6	NP_004291.1	ACP1	0|4	4	2	2	0|0|0|0|0|0|2|3|0|0|0|0|0|0	0.14	0.28	2.8	0.45
KLF6	NP_919235.1	UBE2I	2|2	4	2	2	0|0|0|0|0|0|0|5|0|0|0|0|0|0	0.11	0.11	2.8	0.5
KLF6	NP_078916.3	YRDC	1|3	4	2	2	0|0|0|0|0|0|1|3|0|0|0|0|0|0	0.11	0.22	3.5	0.5
KLF6	NP_036313.3	FKBP8	0|4	4	2	2	0|0|0|0|0|0|3|3|0|0|0|0|0|0	0.11	0.21	2.33	0.5
KLF6	NP_004559.4	SERPINB6	0|4	4	2	2	0|0|0|0|0|0|0|9|0|0|0|0|0|0	0.08	0.16	1.56	0.54
KLF6	NP_852133.1	EIF6	1|3	4	2	2	0|0|0|0|0|0|3|4|0|0|0|0|0|0	0.05	0.09	2	0.59
KLF6	NP_006076.4	BPNT1	0|4	4	2	2	0|0|0|0|0|1|4|3|0|0|1|0|0|0	0.05	0.09	1.56	0.59
KLF6	NP_671717.1	FBXO22	0|4	4	2	2	1|1|0|0|0|1|2|7|0|0|0|0|0|0	0.02	0.04	1.17	0.65
KLF6	NP_060697.4	UBA6	0|4	4	2	2	0|0|0|0|2|0|1|6|0|0|0|2|1|0	0.02	0.03	1.17	0.66
KLF6	NP_055555.1	EIF4A3	0|4	4	2	2	0|0|0|2|0|0|0|5|2|0|0|0|0|3	0.02	0.03	1.17	0.66
KLF6	NP_006592.3	PTGES3	1|3	4	2	2	0|0|1|0|0|2|2|4|1|0|0|0|0|0	0.01	0.02	1.4	0.68
KLF6	NP_001002252.1	ARL6IP4	0|4	4	2	2	1|0|1|0|0|1|2|7|1|0|0|0|1|0	0.01	0.01	1	0.69
KLF6	NP_001988.1	FAU	2|2	4	2	2	1|2|0|0|2|2|1|2|0|1|0|0|1|2	0	0	1.17	0.73
KLF6	NP_002678.2	PNN	0|4	4	2	2	0|0|0|0|1|1|0|0|0|3|2|3|2|4	0	0	0.88	0.73
KLF6	NP_001164409.1	ISYNA1	2|2	4	2	2	0|3|0|0|1|1|1|1|1|2|2|1|3|1	0	0	1.08	0.74
KLF6	NP_005685.1	COX17	3|1	4	2	2	2|2|0|0|0|2|3|3|1|0|1|0|1|0	0	0	1	0.74
KLF6	NP_005733.1	PDIA6	1|3	4	2	2	2|3|0|0|0|1|3|4|0|1|1|1|0|1	0	0	0.93	0.75
KLF6	NP_000983.1	RPL29	2|2	4	2	2	2|2|1|1|2|2|1|2|1|1|2|1|1|2	0	0	1	0.76
KLF6	NP_004270.2	PMPCB	1|3	4	2	2	0|0|0|0|0|0|4|15|0|0|0|0|0|0	0	0	0.74	0.77
KLF6	NP_005819.3	DCAF7	0|4	4	2	2	1|1|1|0|2|0|2|10|2|1|1|1|0|2	0	0	0.7	0.77
KLF6	NP_002379.3	MCM3	0|4	4	2	2	2|3|0|0|0|1|0|4|1|3|3|3|1|0	0	0	0.74	0.77
KLF6	NP_000652.2	RPL9	1|3	4	2	2	2|2|0|0|0|3|0|4|0|2|3|0|0|2	0	0	0.78	0.79
KLF6	NP_004522.1	MOCS2	0|4	4	2	2	3|3|3|2|3|3|0|3|2|3|2|3|1|4	0	0	0.64	0.8
KLF6	NP_000974.1	RPL22	2|2	4	2	2	2|0|0|1|2|2|3|2|2|2|4|3|0|3	0	0	0.74	0.81
KLF6	NP_036473.2	GTPBP4	0|4	4	2	2	3|2|0|0|0|3|0|2|0|5|4|5|1|2	0	0	0.58	0.81
KLF6	NP_004125.3	HSPA9	0|4	4	2	2	4|2|0|0|0|3|1|7|0|4|4|5|3|4	0	0	0.45	0.84
KLF6	NP_006614.2	PHGDH	0|4	4	2	2	5|6|3|3|0|4|5|8|3|4|2|3|3|1	0	0	0.4	0.85
KLF6	NP_001153895.1	IGF2BP1	1|3	4	2	2	16|13|10|8|11|8|0|0|9|12|15|12|16|10	0	0	0.15	0.9
KLF6	NP_001252541.1	CNOT1	1|3	4	2	2	31|16|7|15|15|16|0|0|20|63|42|43|25|45	0	0	0.05	0.9
KLF6	NP_060191.3	CC2D1A	1|3	4	2	2	16|6|11|4|4|4|0|0|7|19|13|17|11|13	0	0	0.14	0.9
KLF6	NP_001243650.1	CCT4	2|2	4	2	2	1|4|5|2|1|8|3|2|1|3|4|3|3|2	0	0	0.47	0.9
KLF6	NP_061828.1	UBB	2|2	4	2	2	5|3|2|2|4|4|2|1|3|6|5|4|1|5	0	0	0.42	0.9
KLF6	NP_004732.2	NOLC1	2|2	4	2	2	10|3|9|4|5|2|0|0|10|10|10|11|16|18	0	0	0.16	0.9
KLF6	NP_004981.2	MARS1	2|2	4	2	2	7|7|5|2|5|5|0|1|0|6|4|4|1|7	0	0	0.33	0.9
KLF6	NP_004229.1	TRIP12	0|4	4	2	2	24|4|12|15|11|4|2|2|6|19|8|8|8|12	0	0	0.14	0.9
KLF6	NP_055456.2	MDC1	0|4	4	2	2	76|41|44|36|60|36|0|0|36|65|61|56|59|65	0	0	0.03	0.9
KLF6	NP_055816.2	SPEN	0|4	4	2	2	60|27|37|34|50|32|0|0|32|66|67|58|37|86	0	0	0.03	0.9
KLF6	NP_055335.2	MYBBP1A	0|4	4	2	2	9|5|4|3|6|5|0|0|6|17|10|11|10|17	0	0	0.17	0.9
KLF6	NP_001139686.1	TBC1D15	0|4	4	2	2	18|11|18|14|5|11|0|2|14|31|21|33|21|23	0	0	0.08	0.9
KLF6	NP_005830.2	SRRM1	0|4	4	2	2	9|3|3|4|4|4|0|3|5|7|8|8|9|5	0	0	0.27	0.9
KLF6	NP_057342.2	YTHDF2	0|4	4	2	2	5|1|4|4|6|1|0|4|6|10|5|11|8|10	0	0	0.25	0.9
KLF6	NP_001185648.1	RBBP7	0|4	4	2	2	15|6|9|5|0|4|0|4|1|12|9|7|3|9	0	0	0.21	0.9
KLF6	NP_938405.1	G3BP1	0|4	4	2	2	25|19|15|15|25|18|0|0|20|46|28|39|26|30	0	0	0.06	0.9
KLF6	NP_057132.2	ISOC1	0|3	3	1.5	2	0|0|0|0|0|0|0|1|0|0|0|0|0|0	0.49	0.98	10.5	0.19
KLF6	NP_071938.1	CIAO3	0|3	3	1.5	2	0|0|0|0|0|0|0|0|0|0|0|0|0|0	0.47	0.94	15	0.2
KLF6	NP_001020418.1	TAF5L	1|2	3	1.5	2	0|0|0|0|0|0|0|0|0|0|0|0|0|0	0.36	0.71	15	0.26
KLF6	NP_000572.2	GPX1	1|2	3	1.5	2	0|0|0|0|0|0|1|0|0|0|0|0|0|0	0.35	0.69	10.5	0.34
KLF6	NP_004228.1	TRIP13	0|3	3	1.5	2	0|0|0|0|0|0|0|2|0|0|0|0|0|0	0.24	0.48	5.25	0.4
KLF6	NP_065761.1	LRRC47	0|3	3	1.5	2	0|0|0|0|0|0|0|2|0|0|0|0|0|0	0.24	0.48	5.25	0.4
KLF6	NP_001076581.2	GPD2	0|3	3	1.5	2	0|0|0|0|0|0|0|3|0|0|0|0|0|0	0.15	0.31	3.5	0.44
KLF6	NP_001185986.1	RPS17L	0|3	3	1.5	2	0|0|0|0|0|0|0|3|0|0|0|0|0|0	0.15	0.31	3.5	0.44
KLF6	NP_003240.1	THOP1	0|3	3	1.5	2	0|0|0|0|0|0|0|3|0|0|0|0|0|0	0.15	0.31	3.5	0.44
KLF6	NP_006383.2	NOP56	0|3	3	1.5	2	0|0|0|0|0|0|0|0|0|0|4|0|0|0	0.12	0.25	2.62	0.48
KLF6	NP_001130046.1	LANCL1	0|3	3	1.5	2	0|0|0|0|0|0|1|3|0|0|0|0|0|0	0.11	0.22	2.62	0.5
KLF6	NP_001229696.1	MTHFD1L	0|3	3	1.5	2	0|0|0|0|0|0|3|1|0|0|0|0|0|0	0.11	0.22	2.62	0.5
KLF6	NP_000980.1	RPL30	0|3	3	1.5	2	0|0|0|0|0|0|1|4|0|0|0|0|0|0	0.09	0.17	2.1	0.52
KLF6	NP_057490.2	UFC1	0|3	3	1.5	2	0|0|0|0|0|0|2|3|0|0|0|0|0|0	0.08	0.16	2.1	0.53
KLF6	NP_065910.3	SHROOM3	0|3	3	1.5	2	0|0|0|0|0|0|2|3|0|0|0|0|0|0	0.08	0.16	2.1	0.53
KLF6	NP_001186797.1	GLRX3	1|2	3	1.5	2	0|0|0|0|0|1|0|2|0|0|0|0|0|0	0.07	0.13	3.5	0.55
KLF6	NP_004999.1	SNU13	0|3	3	1.5	2	0|0|0|0|0|1|1|4|0|0|0|0|0|0	0.06	0.12	1.75	0.57
KLF6	NP_005862.1	SMNDC1	0|3	3	1.5	2	0|0|0|0|0|0|2|3|0|1|0|0|0|0	0.06	0.11	1.75	0.57
KLF6	NP_005975.1	SLC25A1	0|3	3	1.5	2	2|0|0|0|0|1|0|2|0|1|1|0|0|0	0.04	0.08	1.5	0.61
KLF6	NP_003737.1	DYNLL1	0|3	3	1.5	2	0|0|0|1|0|0|2|3|0|0|0|0|1|0	0.04	0.08	1.5	0.61
KLF6	NP_001191213.1	PPP5C	0|3	3	1.5	2	0|0|0|0|0|0|2|7|0|0|0|0|0|0	0.03	0.06	1.17	0.63
KLF6	NP_116147.1	PHF5A	0|3	3	1.5	2	0|0|0|0|0|0|4|5|0|0|0|0|0|0	0.02	0.05	1.17	0.64
KLF6	NP_066357.2	RPL36A	0|3	3	1.5	2	0|0|1|0|0|1|2|3|0|0|0|0|1|0	0.02	0.05	1.31	0.64
KLF6	NP_057103.2	LUC7L2	0|3	3	1.5	2	0|0|2|0|0|1|3|3|0|0|0|0|0|0	0.02	0.03	1.17	0.66
KLF6	NP_444505.1	RPLP0	0|3	3	1.5	2	0|2|0|0|0|1|0|4|0|1|0|0|0|2	0.01	0.02	1.05	0.68
KLF6	NP_000972.1	RPL19	0|3	3	1.5	2	0|2|1|0|0|1|1|2|0|0|0|3|0|2	0	0.01	0.88	0.71
KLF6	NP_036558.3	SF3B3	0|3	3	1.5	2	3|2|0|0|0|2|0|1|0|2|0|0|0|2	0	0.01	0.88	0.71
KLF6	NP_060918.2	CAND1	0|3	3	1.5	2	0|1|1|2|0|0|0|2|1|3|1|2|1|2	0	0	0.81	0.73
KLF6	NP_001001563.1	TIMM50	0|3	3	1.5	2	2|0|1|2|0|0|2|2|2|1|2|1|3|0	0	0	0.7	0.75
KLF6	NP_116249.2	LTV1	2|1	3	1.5	2	2|1|0|0|0|0|0|0|0|2|0|2|1|5	0	0	0.81	0.76
KLF6	NP_001035810.1	G6PD	0|3	3	1.5	2	0|3|0|0|0|2|2|6|3|0|0|0|0|0	0	0	0.66	0.76
KLF6	NP_001073901.1	FTO	0|3	3	1.5	2	0|0|1|0|0|0|5|8|2|0|0|0|1|0	0	0	0.62	0.76
KLF6	NP_000523.2	PCCB	0|3	3	1.5	2	0|2|0|0|1|0|9|4|0|0|0|0|0|2	0	0	0.58	0.77
KLF6	NP_001007215.1	CACYBP	0|3	3	1.5	2	2|0|0|0|1|0|0|1|0|2|5|3|0|2	0	0	0.66	0.77
KLF6	NP_001177916.1	SRSF11	0|3	3	1.5	2	2|2|0|0|1|2|0|4|2|2|3|1|1|2	0	0	0.62	0.78
KLF6	NP_037473.3	OLA1	0|3	3	1.5	2	2|0|2|2|0|0|0|5|1|2|1|1|3|0	0	0	0.62	0.78
KLF6	NP_114172.1	CCNB1	0|3	3	1.5	2	4|3|3|2|1|0|2|3|1|1|3|0|2|2	0	0	0.53	0.8
KLF6	NP_542161.1	RNPS1	0|3	3	1.5	2	1|4|3|1|0|0|0|3|3|2|3|3|3|0	0	0	0.48	0.81
KLF6	NP_001124384.1	SUGT1	0|3	3	1.5	2	2|0|3|2|1|0|0|0|2|5|3|2|2|4	0	0	0.5	0.81
KLF6	NP_000703.2	BLVRA	0|3	3	1.5	2	3|0|0|1|0|2|1|4|2|5|2|2|4|0	0	0	0.48	0.81
KLF6	NP_001229528.1	RBM39	0|3	3	1.5	2	3|2|0|1|0|1|0|1|2|6|0|1|0|6	0	0	0.5	0.81
KLF6	NP_003744.1	EIF3D	2|1	3	1.5	2	3|1|1|0|0|2|2|1|0|4|3|3|2|4	0	0	0.5	0.82
KLF6	NP_004312.2	KIF1A	0|3	3	1.5	2	5|2|2|3|1|0|0|2|0|4|0|7|0|0	0	0	0.42	0.83
KLF6	NP_055140.1	CORO1C	0|3	3	1.5	2	3|4|2|1|0|7|0|3|5|1|5|2|1|0	0	0	0.36	0.84
KLF6	NP_002476.2	NBN	2|1	3	1.5	2	4|1|3|0|3|1|6|5|1|3|4|4|3|5	0	0	0.34	0.9
KLF6	NP_005581.2	MRE11	3|0	3	1.5	2	22|10|10|10|12|11|0|0|10|21|17|12|15|14	0	0	0.09	0.9
KLF6	NP_001896.2	CTPS1	1|2	3	1.5	2	10|10|10|6|11|6|0|0|6|9|11|12|13|12	0	0	0.13	0.9
KLF6	NP_001096616.1	GIGYF2	1|2	3	1.5	2	18|7|13|11|8|4|0|0|7|11|12|11|8|15	0	0	0.12	0.9
KLF6	NP_060115.3	HAUS6	1|2	3	1.5	2	30|22|23|17|21|18|0|0|22|38|26|32|35|34	0	0	0.05	0.9
KLF6	NP_001243728.1	GAPDH	1|2	3	1.5	2	3|2|3|2|2|1|3|2|4|4|3|3|3|3	0	0	0.46	0.9
KLF6	NP_203754.2	TNKS1BP1	1|2	3	1.5	2	39|23|29|16|28|21|0|0|18|31|28|32|30|38	0	0	0.05	0.9
KLF6	NP_116294.1	RBM17	1|2	3	1.5	2	14|10|5|3|12|8|0|0|2|14|15|21|8|19	0	0	0.1	0.9
KLF6	NP_542417.2	PRRC2A	1|2	3	1.5	2	21|4|15|8|16|7|0|0|11|17|13|20|24|26	0	0	0.08	0.9
KLF6	NP_705833.3	CRYBG3	1|2	3	1.5	2	47|27|15|19|22|18|0|0|17|38|24|38|22|46	0	0	0.04	0.9
KLF6	NP_036252.1	CD2AP	0|3	3	1.5	2	35|25|28|16|22|18|0|0|23|33|34|25|28|29	0	0	0.05	0.9
KLF6	NP_001120982.1	APC	0|3	3	1.5	2	9|6|5|3|3|6|0|0|3|12|9|7|6|14	0	0	0.17	0.9
KLF6	NP_071349.3	UBE2O	0|3	3	1.5	2	12|10|10|3|7|5|0|0|2|11|6|13|6|15	0	0	0.13	0.9
KLF6	NP_054878.5	SETD2	0|3	3	1.5	2	27|10|10|2|4|5|1|4|6|19|24|20|7|38	0	0	0.07	0.9
KLF6	NP_002256.2	KPNB1	0|3	3	1.5	2	17|11|4|6|12|10|0|1|11|27|28|22|14|14	0	0	0.08	0.9
KLF6	NP_001135766.1	SPART	0|3	3	1.5	2	30|12|6|7|18|15|0|0|10|19|18|24|12|18	0	0	0.07	0.9
KLF6	NP_006280.3	TLN1	0|3	3	1.5	2	51|39|36|20|29|27|0|0|24|57|44|53|43|56	0	0	0.03	0.9
KLF6	NP_001307.2	CSE1L	0|3	3	1.5	2	9|6|6|5|4|2|0|2|5|10|3|8|7|6	0	0	0.2	0.9
KLF6	NP_001166958.1	NKRF	0|3	3	1.5	2	5|2|6|2|0|3|2|0|7|5|5|3|4|7	0	0	0.27	0.9
KLF6	NP_817092.1	PPM1G	0|3	3	1.5	2	6|3|0|3|8|3|2|3|3|5|8|7|6|6	0	0	0.23	0.9
KLF6	NP_858058.1	OGT	0|3	3	1.5	2	3|0|5|3|4|1|0|0|2|13|8|5|4|7	0	0	0.23	0.9
KLF6	NP_057191.2	ZFR	0|3	3	1.5	2	4|3|2|2|2|0|1|2|2|9|5|6|5|4	0	0	0.29	0.9
KLF6	NP_000958.1	RPL3	0|3	3	1.5	2	7|5|4|4|0|5|3|3|5|8|10|6|2|2	0	0	0.23	0.9
KLF6	NP_006448.4	PDLIM5	0|3	3	1.5	2	9|1|1|0|1|2|1|0|1|9|4|7|2|7	0	0	0.26	0.9
KLF6	NP_115593.3	ANKRD17	0|3	3	1.5	2	17|11|10|7|10|13|0|0|6|19|21|26|14|18	0	0	0.08	0.9
KLF6	NP_065741.3	ANKHD1-EIF4EBP3	0|3	3	1.5	2	27|11|16|11|18|11|0|0|11|25|33|37|21|34	0	0	0.05	0.9
KLF6	NP_002958.2	SAFB	0|3	3	1.5	2	10|4|4|0|1|3|1|2|2|7|3|8|3|11	0	0	0.22	0.9
KLF6	NP_001163886.1	TJP2	0|3	3	1.5	2	68|44|32|32|39|28|0|0|31|68|54|58|42|60	0	0	0.03	0.9
KLF6	NP_055644.2	DDX46	0|3	3	1.5	2	29|19|17|9|15|17|0|0|10|40|33|34|25|40	0	0	0.05	0.9
KLF6	NP_061944.2	ING3	0|2	2	1	2	0|0|0|0|0|0|0|0|0|0|0|0|0|0	0.36	0.71	10	0.26
KLF6	NP_006749.1	U2AF1	0|2	2	1	2	0|0|0|0|0|0|0|0|0|0|0|0|0|0	0.36	0.71	10	0.26
KLF6	NP_003123.2	SRM	0|2	2	1	2	0|0|0|0|0|0|0|0|0|0|0|0|0|0	0.36	0.71	10	0.26
KLF6	NP_004836.2	PCYT1B	0|2	2	1	2	0|0|0|0|0|0|0|0|0|0|0|0|0|0	0.36	0.71	10	0.26
KLF6	NP_001036004.1	MAZ	0|2	2	1	2	0|0|0|0|0|0|0|0|0|0|0|0|0|0	0.36	0.71	10	0.26
KLF6	NP_001139373.1	SARS2	0|2	2	1	2	0|0|0|0|0|0|0|0|0|0|0|0|0|0	0.36	0.71	10	0.26
KLF6	NP_001186128.1	AK2	0|2	2	1	2	0|0|0|0|0|0|0|1|0|0|0|0|0|0	0.35	0.69	7	0.34
KLF6	NP_570720.1	CPNE4	0|2	2	1	2	1|0|0|0|0|0|0|0|0|0|0|0|0|0	0.35	0.69	7	0.34
KLF6	NP_387506.1	DAP3	0|2	2	1	2	0|0|0|0|0|0|0|1|0|0|0|0|0|0	0.35	0.69	7	0.34
KLF6	NP_078986.1	ISOC2	0|2	2	1	2	0|0|0|0|0|0|0|1|0|0|0|0|0|0	0.35	0.69	7	0.34
KLF6	NP_116245.2	WDR73	0|2	2	1	2	0|0|0|0|0|0|0|2|0|0|0|0|0|0	0.13	0.25	3.5	0.46
KLF6	NP_689557.1	LSM12	0|2	2	1	2	0|0|0|0|0|0|0|2|0|0|0|0|0|0	0.13	0.25	3.5	0.46
KLF6	NP_005116.1	CCS	0|2	2	1	2	0|0|0|0|0|0|0|2|0|0|0|0|0|0	0.13	0.25	3.5	0.46
KLF6	NP_001010853.1	PM20D2	0|2	2	1	2	0|0|0|0|0|0|0|2|0|0|0|0|0|0	0.13	0.25	3.5	0.46
KLF6	NP_077001.1	DCTPP1	0|2	2	1	2	0|0|0|0|0|0|0|2|0|0|0|0|0|0	0.13	0.25	3.5	0.46
KLF6	NP_001124313.1	RTCA	0|2	2	1	2	0|0|0|0|0|0|0|2|0|0|0|0|0|0	0.13	0.25	3.5	0.46
KLF6	NP_115700.1	NTPCR	0|2	2	1	2	0|0|0|0|0|0|0|3|0|0|0|0|0|0	0.08	0.17	2.33	0.52
KLF6	NP_060579.3	MTPAP	0|2	2	1	2	0|0|0|0|0|0|0|3|0|0|0|0|0|0	0.08	0.17	2.33	0.52
KLF6	NP_954592.1	CARM1	0|2	2	1	2	0|0|0|0|0|0|0|3|0|0|0|0|0|0	0.08	0.17	2.33	0.52
KLF6	NP_001009894.2	C12orf29	0|2	2	1	2	0|0|0|0|0|0|0|4|0|0|0|0|0|0	0.07	0.14	1.75	0.54
KLF6	NP_002406.1	MIF	2|0	2	1	2	0|0|0|0|0|0|1|2|0|0|0|0|0|0	0.07	0.13	2.33	0.55
KLF6	NP_004640.3	GATD3A	0|2	2	1	2	0|1|0|0|0|0|0|2|0|0|0|0|0|0	0.07	0.13	2.33	0.55
KLF6	NP_075568.1	C8orf33	0|2	2	1	2	0|0|0|0|0|0|1|3|0|0|0|0|0|0	0.05	0.11	1.75	0.58
KLF6	NP_001240775.1	GMDS	0|2	2	1	2	0|0|0|0|0|0|1|3|0|0|0|0|0|0	0.05	0.11	1.75	0.58
KLF6	NP_612457.1	ACYP2	0|2	2	1	2	0|1|0|0|0|0|0|4|0|0|0|0|0|0	0.04	0.09	1.4	0.59
KLF6	NP_733779.1	SKP1	0|2	2	1	2	0|0|0|0|0|0|2|2|0|0|0|0|0|0	0.05	0.09	1.75	0.59
KLF6	NP_001002755.1	NFU1	0|2	2	1	2	0|0|0|0|0|0|2|2|0|0|0|0|0|0	0.05	0.09	1.75	0.59
KLF6	NP_002941.1	RPN1	0|2	2	1	2	0|0|0|0|0|1|0|2|0|1|0|0|0|0	0.04	0.08	1.75	0.6
KLF6	NP_002347.5	MARCKS	0|2	2	1	2	0|0|0|0|0|0|2|3|0|0|0|0|0|0	0.04	0.07	1.4	0.61
KLF6	NP_112196.3	TRMT1L	0|2	2	1	2	0|0|0|0|0|0|0|5|0|0|0|0|0|1	0.03	0.07	1.17	0.62
KLF6	NP_006730.2	MCM5	0|2	2	1	2	1|0|0|0|0|0|0|0|0|0|1|2|0|1	0.03	0.06	1.4	0.63
KLF6	NP_055040.2	PPP2R1A	0|2	2	1	2	1|1|0|0|0|1|0|2|0|0|1|0|0|0	0.02	0.03	1.17	0.65
KLF6	NP_006550.1	KHDRBS1	0|2	2	1	2	0|0|0|0|0|1|2|1|0|0|1|0|0|1	0.02	0.03	1.17	0.65
KLF6	NP_071334.1	EGLN1	0|2	2	1	2	1|1|0|0|0|1|1|1|0|0|0|0|2|0	0.01	0.02	1	0.67
KLF6	NP_001183959.1	ANKHD1	2|0	2	1	2	0|0|0|0|0|0|0|0|0|0|0|0|0|10	0.01	0.02	0.7	0.68
KLF6	NP_001120662.1	CSK	2|0	2	1	2	1|2|0|0|0|0|0|0|0|1|1|2|1|0	0.01	0.01	0.88	0.69
KLF6	NP_003923.2	ST13	0|2	2	1	2	1|1|2|1|1|0|0|1|1|0|0|0|1|1	0.01	0.01	0.88	0.69
KLF6	NP_001164014.1	PGAM5	0|2	2	1	2	1|0|0|0|3|2|0|0|0|0|1|0|0|1	0.01	0.01	0.88	0.69
KLF6	NP_057018.1	NOP58	0|2	2	1	2	1|0|1|1|0|0|1|4|0|0|0|0|0|0	0.01	0.02	0.88	0.69
KLF6	NP_620164.1	CMBL	0|2	2	1	2	0|0|0|0|0|0|4|5|0|0|0|0|0|0	0.01	0.02	0.78	0.69
KLF6	NP_004086.1	EIF4EBP1	0|2	2	1	2	0|0|0|0|0|1|2|7|0|0|0|0|0|0	0.01	0.01	0.7	0.7
KLF6	NP_001117.2	ADSS2	0|2	2	1	2	1|1|0|0|0|0|1|7|0|1|0|1|0|0	0	0	0.58	0.73
KLF6	NP_003463.1	DEK	0|2	2	1	2	0|3|0|0|0|0|3|6|0|0|0|0|0|0	0	0	0.58	0.73
KLF6	NP_003968.2	AIP	0|2	2	1	2	0|2|0|0|0|1|3|4|0|0|1|0|0|1	0	0	0.58	0.75
KLF6	NP_001128714.1	NDRG1	0|2	2	1	2	1|2|1|0|0|3|1|3|1|0|0|2|1|0	0	0	0.54	0.76
KLF6	NP_059107.1	SMN2	2|0	2	1	2	0|0|3|4|0|1|0|0|1|0|0|0|3|2	0	0	0.5	0.77
KLF6	NP_001072983.1	TBCE	0|2	2	1	2	0|0|3|2|0|1|0|0|2|2|0|0|3|1	0	0	0.5	0.77
KLF6	NP_001135971.1	FLYWCH2	0|2	2	1	2	2|2|1|1|0|2|1|1|0|2|3|2|1|2	0	0	0.47	0.78
KLF6	NP_001193580.1	SH3GLB1	0|2	2	1	2	0|0|0|0|0|0|0|0|1|2|4|5|2|2	0	0	0.44	0.79
KLF6	NP_001191455.1	SSR4	0|2	2	1	2	2|2|1|1|0|0|1|3|1|4|2|0|3|0	0	0	0.41	0.8
KLF6	NP_002873.1	RANBP1	0|2	2	1	2	3|2|2|0|1|1|1|2|1|2|0|3|2|3	0	0	0.41	0.8
KLF6	NP_000982.2	RPL28	0|2	2	1	2	2|3|0|0|0|3|2|2|0|3|3|0|0|2	0	0	0.39	0.81
KLF6	NP_057491.2	RTF2	0|2	2	1	2	1|4|0|0|0|4|0|4|0|2|1|3|0|2	0	0	0.35	0.82
KLF6	NP_001024.1	RRM1	0|2	2	1	2	3|2|1|0|0|2|4|0|0|3|1|3|1|4	0	0	0.33	0.82
KLF6	NP_001171825.1	PHF8	0|2	2	1	2	4|0|0|0|4|0|0|0|0|5|1|3|0|7	0	0	0.29	0.84
KLF6	NP_009123.1	SUPT16H	0|2	2	1	2	4|0|0|0|1|3|0|0|0|5|3|3|2|4	0	0	0.29	0.84
KLF6	NP_919223.1	HNRNPA3	2|0	2	1	2	3|2|0|1|1|3|0|2|2|3|6|4|4|3	0	0	0.27	0.9
KLF6	P02769	ALB	1|1	2	1	2	0|0|0|0|0|0|0|34|0|0|0|0|0|8	0	0	0.17	0.9
KLF6	NP_003002.2	SET	2|0	2	1	2	1|2|2|1|3|2|0|1|2|2|4|4|2|4	0	0	0.33	0.9
KLF6	NP_001257420.1	RPL13A	1|1	2	1	2	3|3|0|2|0|3|0|1|0|1|2|1|0|0	0	0	0.47	0.9
KLF6	NP_001284.1	CLNS1A	1|1	2	1	2	0|1|0|0|0|1|1|1|0|0|0|0|0|0	0	0	1.75	0.9
KLF6	NP_008867.2	SUMO3	1|1	2	1	2	0|1|0|2|4|0|0|1|1|2|0|1|0|3	0	0	0.5	0.9
KLF6	NP_001155238.1	AHCY	1|1	2	1	2	0|0|0|0|0|0|1|4|0|0|0|0|0|0	0	0	1.4	0.9
KLF6	NP_004484.1	HSD17B10	1|1	2	1	2	0|0|0|1|0|0|1|0|2|1|0|0|0|2	0	0	1	0.9
KLF6	NP_510868.1	BCCIP	1|1	2	1	2	6|4|5|4|1|4|0|1|2|5|6|5|7|5	0	0	0.18	0.9
KLF6	NP_006699.2	GLO1	1|1	2	1	2	12|7|5|4|11|7|0|0|3|8|12|11|6|9	0	0	0.1	0.9
KLF6	NP_001013009.2	KNOP1	1|1	2	1	2	4|5|9|0|0|4|0|0|4|11|8|5|3|8	0	0	0.14	0.9
KLF6	NP_064502.9	LARS1	0|2	2	1	2	17|10|5|7|4|3|0|1|4|12|9|11|5|8	0	0	0.09	0.9
KLF6	NP_055642.3	ZC3H11A	0|2	2	1	2	16|8|7|4|9|7|0|0|4|23|13|9|6|25	0	0	0.07	0.9
KLF6	NP_001073884.1	U2SURP	0|2	2	1	2	23|15|11|5|19|7|0|0|8|32|18|20|17|33	0	0	0.04	0.9
KLF6	NP_066272.1	PDLIM1	0|2	2	1	2	12|10|6|8|10|7|0|0|8|10|14|15|13|12	0	0	0.08	0.9
KLF6	NP_612565.1	KIF23	0|2	2	1	2	16|6|9|7|12|5|0|0|4|15|15|9|7|15	0	0	0.08	0.9
KLF6	NP_036256.2	CHORDC1	0|2	2	1	2	6|4|2|4|4|3|0|2|2|7|6|6|5|7	0	0	0.17	0.9
KLF6	NP_981944.1	STMN1	0|2	2	1	2	22|16|20|13|15|12|0|0|12|25|15|18|20|19	0	0	0.05	0.9
KLF6	NP_001159757.1	CCT7	0|2	2	1	2	2|2|0|0|0|2|0|0|9|22|22|24|14|20	0	0	0.06	0.9
KLF6	NP_002818.1	PTPN1	0|2	2	1	2	4|2|1|0|3|3|2|4|0|3|0|4|0|5	0	0	0.27	0.9
KLF6	NP_003960.1	UBE2M	0|2	2	1	2	9|8|6|10|9|5|0|0|10|9|9|16|7|8	0	0	0.1	0.9
KLF6	NP_004166.1	SNRPD3	0|2	2	1	2	5|2|3|3|3|4|0|2|3|7|4|4|6|5	0	0	0.2	0.9
KLF6	NP_002801.1	PSMD4	0|2	2	1	2	3|0|2|2|4|1|0|2|3|2|2|4|4|4	0	0	0.29	0.9
KLF6	NP_001793.1	CDR2	0|2	2	1	2	6|5|4|4|2|1|0|0|3|4|6|4|2|8	0	0	0.19	0.9
KLF6	NP_065090.1	PCNP	0|2	2	1	2	19|10|11|10|19|9|0|0|10|19|15|26|18|18	0	0	0.05	0.9
KLF6	NP_112604.2	HNRNPC	0|2	2	1	2	6|2|3|2|6|2|0|0|2|9|7|9|5|10	0	0	0.13	0.9
KLF6	NP_003925.1	FUBP3	0|2	2	1	2	4|0|3|0|2|0|0|4|0|10|6|4|6|9	0	0	0.16	0.9
KLF6	NP_005057.1	SFPQ	0|2	2	1	2	21|10|20|13|8|8|0|4|15|24|22|15|23|19	0	0	0.05	0.9
KLF6	NP_002796.4	PSMC5	0|2	2	1	2	19|7|6|8|4|4|0|0|2|14|10|10|4|10	0	0	0.09	0.9
KLF6	NP_149072.2	DIDO1	0|2	2	1	2	19|11|18|17|13|7|0|0|24|31|21|20|20|29	0	0	0.04	0.9
KLF6	NP_004148.1	PRKAR2A	0|2	2	1	2	26|22|22|19|18|17|0|0|20|39|22|28|23|18	0	0	0.04	0.9
KLF6	NP_060842.3	LRIF1	0|2	2	1	2	10|6|8|5|9|7|0|0|4|22|18|13|7|18	0	0	0.07	0.9
KLF6	NP_060362.3	PRPF40A	0|2	2	1	2	8|2|11|5|2|2|0|0|11|15|12|11|12|9	0	0	0.09	0.9
KLF6	NP_067062.1	RBM25	0|2	2	1	2	14|10|8|7|9|11|0|0|8|14|16|15|11|19	0	0	0.07	0.9
KLF6	NP_112598.2	EPPK1	0|2	2	1	2	5|6|4|4|0|6|0|0|6|12|5|6|3|6	0	0	0.15	0.9
KLF6	NP_002964.3	ATXN2	0|2	2	1	2	4|0|2|4|0|2|0|0|3|3|1|3|4|5	0	0	0.27	0.9
KLF6	NP_113584.3	HUWE1	0|2	2	1	2	9|6|8|6|1|2|0|0|3|10|9|18|9|6	0	0	0.1	0.9
KLF6	NP_056474.2	RSL1D1	0|2	2	1	2	6|0|2|7|0|0|4|2|8|4|6|9|10|2	0	0	0.14	0.9
KLF6	NP_060238.3	LRRC40	0|2	2	1	2	10|2|7|3|5|3|0|0|2|5|6|3|7|6	0	0	0.15	0.9
KLF6	NP_919258.2	LIN54	0|2	2	1	2	10|3|7|3|3|4|0|0|11|14|9|11|12|19	0	0	0.08	0.9
KLF6	NP_835461.2	ZNF598	0|2	2	1	2	3|3|3|2|0|3|0|0|1|4|3|4|5|8	0	0	0.23	0.9
KLF6	NP_055768.3	DIS3	0|2	2	1	2	1|3|3|7|3|2|0|0|0|5|2|6|3|5	0	0	0.22	0.9
KLF6	NP_001124295.1	DNMT1	0|2	2	1	2	11|5|3|4|5|4|0|2|4|8|7|10|7|5	0	0	0.13	0.9
KLF6	NP_006378.3	CHERP	0|2	2	1	2	16|4|11|5|8|5|0|0|10|23|12|11|9|23	0	0	0.07	0.9
KLF6	NP_002257.1	KPNA2	0|2	2	1	2	6|2|3|1|3|0|0|0|0|4|4|4|4|5	0	0	0.23	0.9
KLF6	NP_060919.2	UBAP2	0|2	2	1	2	24|9|19|11|7|0|0|0|18|18|15|20|12|16	0	0	0.05	0.9
KLF6	NP_055045.2	SRP68	0|2	2	1	2	27|15|17|14|14|13|0|1|15|28|21|20|21|20	0	0	0.05	0.9
KLF6	NP_060830.2	TXLNG	0|2	2	1	2	10|0|3|2|0|0|0|2|0|4|3|3|3|5	0	0	0.23	0.9
KLF6	NP_001041675.1	CLCC1	0|2	2	1	2	7|0|3|3|2|1|0|0|2|8|3|1|3|5	0	0	0.22	0.9
KLF6	NP_003283.2	TPR	0|2	2	1	2	24|14|15|7|8|9|0|0|15|28|27|24|20|46	0	0	0.04	0.9
KLF6	NP_127492.1	GTF2I	0|2	2	1	2	16|9|8|8|8|4|0|1|2|16|9|11|10|11	0	0	0.09	0.9
KLF6	NP_005383.3	PHF2	1|0	1	0.5	2	0|0|3|0|0|0|0|0|2|0|0|0|0|2	0	0	0.5	0.9
KLF6	NP_002129.2	HNRNPD	1|0	1	0.5	2	0|1|2|2|1|2|0|0|0|0|2|2|2|1	0	0	0.27	0.9
KLF6	NP_001091977.1	ZNF207	1|0	1	0.5	2	0|0|0|0|0|0|0|0|0|0|0|1|1|0	0	0	1.75	0.9
KLF6	NP_004436.2	EPHB6	1|0	1	0.5	2	0|0|0|0|0|0|0|0|0|0|0|0|0|0	0	0	5	0.9
KLF6	NP_001128727.1	RBBP4	1|0	1	0.5	2	12|0|0|0|5|0|0|0|0|9|0|3|0|0	0	0	0.12	0.9
KLF6	NP_001440.2	FHL1	1|0	1	0.5	2	7|3|4|4|4|2|1|0|2|5|7|6|5|6	0	0	0.09	0.9
KLF6	NP_056937.2	UBXN1	1|0	1	0.5	2	0|0|0|0|0|0|0|0|0|0|0|0|0|0	0	0	5	0.9
KLF6	NP_115687.2	POLDIP3	1|0	1	0.5	2	0|1|0|0|0|0|0|1|0|0|1|0|0|2	0	0	0.7	0.9
KLF6	NP_003592.3	SMARCA5	1|0	1	0.5	2	7|0|7|2|7|7|0|0|2|11|9|0|6|10	0	0	0.06	0.9
KLF6	NP_872620.1	GPATCH4	1|0	1	0.5	2	3|2|1|0|0|2|0|0|1|2|2|6|3|3	0	0	0.17	0.9
KLF6	NP_002727.2	PRKAR2B	1|0	1	0.5	2	0|0|0|0|0|0|0|0|0|0|0|0|0|0	0	0	5	0.9
KLF6	NP_001129123.1	EIF2AK2	1|0	1	0.5	2	2|1|0|0|0|0|0|3|0|0|1|1|2|1	0	0	0.32	0.9
KLF6	NP_056485.2	SENP3	1|0	1	0.5	2	1|2|0|0|0|0|0|0|1|1|4|1|2|0	0	0	0.29	0.9
KLF6	P02662	CSN1S1	1|0	1	0.5	2	0|0|0|0|0|0|0|0|0|0|0|0|0|0	0	0	5	0.9
KLF6	NP_055157.1	MTCH2	1|0	1	0.5	2	0|0|0|0|0|1|0|0|0|0|0|0|0|0	0	0	3.5	0.9
KLF6	NP_001231903.1	PPP1CC	1|0	1	0.5	2	6|2|8|3|5|1|0|0|4|6|4|6|5|5	0	0	0.09	0.9
KLF6	NP_000997.1	RPS3A	1|0	1	0.5	2	0|0|0|0|0|0|2|6|0|0|0|2|0|0	0	0	0.35	0.9
KLF6	NP_060090.2	ILF3	1|0	1	0.5	2	13|6|7|2|8|5|0|1|7|14|13|11|8|11	0	0	0.04	0.9
KLF6	NP_055641.3	CDC42BPA	1|0	1	0.5	2	30|15|12|7|19|18|0|0|6|17|19|22|10|26	0	0	0.02	0.9
KLF6	NP_001240626.1	ERBIN	1|0	1	0.5	2	70|31|28|31|38|21|0|0|41|71|51|67|48|69	0	0	0.01	0.9
KLF6	NP_073750.2	MRPS11	1|0	1	0.5	2	0|0|0|0|0|0|0|0|0|0|0|0|0|0	0	0	5	0.9
KLF6	NP_078873.2	MAP7D3	1|0	1	0.5	2	15|6|6|4|5|6|0|0|8|15|13|13|6|20	0	0	0.04	0.9
KLF6	NP_005723.2	RAD50	1|0	1	0.5	2	1|0|0|0|0|0|0|0|0|0|1|0|0|0	0	0	1.75	0.9
KLF6	NP_006136.1	DNAJB1	1|0	1	0.5	2	14|8|7|3|14|8|0|0|5|10|8|8|6|13	0	0	0.05	0.9
KLF6	NP_001171587.1	ABI1	1|0	1	0.5	2	0|0|0|1|0|3|1|0|0|0|3|0|6|0	0	0	0.25	0.9
KLF6	NP_002287.2	LBR	1|0	1	0.5	2	9|4|6|4|0|4|0|0|4|9|6|7|9|5	0	0	0.07	0.9
KLF6	NP_001164100.1	CHD8	0|1	1	0.5	2	13|7|6|2|6|5|0|0|7|32|19|26|12|36	0	0	0.02	0.9
KLF6	NP_036360.3	MSRB2	0|1	1	0.5	2	0|0|0|0|0|0|0|3|0|0|0|0|0|0	0	0	1.17	0.9
KLF6	NP_077295.1	C1orf35	0|1	1	0.5	2	3|2|4|0|0|1|1|1|1|3|3|2|1|3	0	0	0.17	0.9
KLF6	NP_079345.1	ZNF703	0|1	1	0.5	2	1|0|1|2|0|1|0|0|0|2|0|0|1|0	0	0	0.44	0.9
KLF6	NP_114107.1	MRPS21	0|1	1	0.5	2	0|1|0|0|0|1|0|2|0|0|0|0|0|0	0	0	0.88	0.9
KLF6	NP_115725.1	NUDT16L1	0|1	1	0.5	2	0|0|0|0|0|0|0|1|0|0|0|0|0|0	0	0	3.5	0.9
KLF6	NP_115737.1	THOC3	0|1	1	0.5	2	0|0|0|0|0|1|3|2|0|0|0|0|0|0	0	0	0.58	0.9
KLF6	NP_116786.1	CASP3	0|1	1	0.5	2	1|1|0|0|0|0|0|0|0|2|0|0|0|1	0	0	0.7	0.9
KLF6	NP_150093.1	PURB	0|1	1	0.5	2	0|0|3|0|0|0|0|0|0|0|0|0|0|0	0	0	1.17	0.9
KLF6	NP_060810.2	CPPED1	0|1	1	0.5	2	0|1|0|0|0|0|1|1|0|0|0|0|0|0	0	0	1.17	0.9
KLF6	NP_000962.2	RPL7	0|1	1	0.5	2	0|0|0|0|0|0|0|0|0|0|0|0|0|0	0	0	5	0.9
KLF6	NP_001106673.1	NACA	0|1	1	0.5	2	5|5|3|0|3|4|0|0|0|5|7|8|3|5	0	0	0.09	0.9
KLF6	NP_060130.3	GATAD2A	0|1	1	0.5	2	3|0|3|2|0|2|0|0|3|6|0|3|3|6	0	0	0.13	0.9
KLF6	NP_463460.1	FKBP1A	0|1	1	0.5	2	0|0|0|0|0|0|0|0|0|0|0|0|0|0	0	0	5	0.9
KLF6	NP_001120676.1	HMOX2	0|1	1	0.5	2	0|0|0|0|0|0|0|0|0|0|0|0|0|0	0	0	5	0.9
KLF6	NP_002403.2	MGMT	0|1	1	0.5	2	0|0|0|0|0|0|0|2|0|0|0|0|0|0	0	0	1.75	0.9
KLF6	NP_071741.2	NCAPG	0|1	1	0.5	2	6|2|1|2|3|1|0|0|0|5|3|3|2|4	0	0	0.13	0.9
KLF6	NP_002930.2	RNH1	0|1	1	0.5	2	0|0|0|0|0|0|0|0|0|0|0|0|0|0	0	0	5	0.9
KLF6	NP_001116428.1	DBNL	0|1	1	0.5	2	11|7|9|7|9|6|0|1|4|14|7|6|7|9	0	0	0.05	0.9
KLF6	NP_001135451.1	TP53BP1	0|1	1	0.5	2	18|9|11|9|7|6|0|0|7|25|21|17|12|31	0	0	0.03	0.9
KLF6	NP_001135770.1	SQSTM1	0|1	1	0.5	2	2|0|0|0|0|0|0|0|0|7|2|3|2|5	0	0	0.17	0.9
KLF6	NP_073570.1	SMAP2	0|1	1	0.5	2	0|0|0|0|0|0|0|0|0|0|0|3|0|0	0	0	1.17	0.9
KLF6	NP_066997.3	CCAR2	0|1	1	0.5	2	12|7|15|10|6|4|0|0|11|19|14|18|18|21	0	0	0.03	0.9
KLF6	NP_115518.3	CEP192	0|1	1	0.5	2	31|19|12|9|16|10|0|0|9|26|29|30|15|24	0	0	0.02	0.9
KLF6	NP_001157616.1	CHAMP1	0|1	1	0.5	2	36|11|22|15|26|18|0|0|22|34|26|26|29|35	0	0	0.02	0.9
KLF6	NP_775298.1	PIAS2	0|1	1	0.5	2	14|7|12|12|8|6|0|0|11|14|10|14|15|8	0	0	0.04	0.9
KLF6	NP_005780.2	PSME3	0|1	1	0.5	2	7|2|5|2|7|1|0|0|0|8|8|4|2|6	0	0	0.08	0.9
KLF6	NP_001184044.1	GCLC	0|1	1	0.5	2	0|0|0|0|0|0|0|1|0|0|0|0|0|0	0	0	3.5	0.9
KLF6	NP_853551.1	RFC4	0|1	1	0.5	2	0|1|0|0|0|0|0|0|0|2|1|3|2|2	0	0	0.32	0.9
KLF6	NP_861427.1	UBE2A	0|1	1	0.5	2	0|0|0|0|0|0|0|0|0|0|0|0|0|0	0	0	5	0.9
KLF6	NP_061173.1	RBBP6	0|1	1	0.5	2	13|6|13|6|10|6|0|0|15|31|29|19|22|42	0	0	0.02	0.9
KLF6	NP_874365.3	SCRIB	0|1	1	0.5	2	20|7|11|6|9|7|0|0|10|16|15|22|18|17	0	0	0.03	0.9
KLF6	NP_001243285.1	UBE2L3	0|1	1	0.5	2	0|1|0|0|0|0|0|1|0|0|2|2|1|0	0	0	0.5	0.9
KLF6	NP_689942.2	NT5DC1	0|1	1	0.5	2	0|0|2|0|0|0|0|0|0|1|0|2|0|2	0	0	0.5	0.9
KLF6	NP_001245358.1	C20orf27	0|1	1	0.5	2	3|0|0|0|2|0|0|0|0|2|1|2|0|3	0	0	0.27	0.9
KLF6	NP_001275.1	AP3S1	0|1	1	0.5	2	2|2|1|0|0|2|0|1|0|0|1|1|2|0	0	0	0.32	0.9
KLF6	NP_003079.1	FSCN1	0|1	1	0.5	2	0|0|0|0|0|1|0|2|0|0|0|0|0|0	0	0	1.17	0.9
KLF6	NP_001315.1	CSTF1	0|1	1	0.5	2	0|1|0|0|0|0|0|3|0|0|0|0|0|0	0	0	0.88	0.9
KLF6	NP_004273.1	BAG2	0|1	1	0.5	2	0|0|0|0|0|2|0|0|0|0|1|0|1|1	0	0	0.7	0.9
KLF6	NP_004636.1	COIL	0|1	1	0.5	2	4|0|0|3|3|4|0|0|2|9|10|4|3|7	0	0	0.09	0.9
KLF6	NP_005398.1	SALL2	0|1	1	0.5	2	8|4|6|6|2|1|0|0|11|16|12|13|14|15	0	0	0.04	0.9
KLF6	NP_006796.1	HNRNPA0	0|1	1	0.5	2	3|2|1|1|0|2|0|0|0|3|3|2|2|2	0	0	0.21	0.9
KLF6	NP_001010867.1	IBA57	0|1	1	0.5	2	0|0|0|0|0|0|0|1|0|0|0|0|0|0	0	0	3.5	0.9
KLF6	NP_005078.2	FXR1	0|1	1	0.5	2	18|4|8|4|8|7|0|1|0|4|4|7|3|10	0	0	0.06	0.9
KLF6	NP_001025160.1	PCLAF	0|1	1	0.5	2	0|0|0|0|0|0|0|1|0|0|0|0|0|0	0	0	3.5	0.9
KLF6	NP_055055.1	LIMD1	0|1	1	0.5	2	4|4|5|2|3|5|0|0|3|8|6|6|5|4	0	0	0.09	0.9
KLF6	NP_057701.1	UFM1	0|1	1	0.5	2	0|0|0|0|0|0|0|1|0|0|0|0|0|0	0	0	3.5	0.9
KLF6	NP_056988.3	EIF5B	0|1	1	0.5	2	6|4|4|4|5|0|0|0|1|9|2|6|0|2	0	0	0.09	0.9
KLF6	NP_061153.1	RNF114	0|1	1	0.5	2	0|0|0|0|0|0|0|1|0|0|0|0|0|0	0	0	3.5	0.9
KLF6	NP_000099.2	DLD	0|1	1	0.5	2	0|0|1|0|0|0|1|2|0|2|0|1|0|0	0	0	0.5	0.9
KLF6	LYSC_CHICK	LYZ	0|1	1	0.5	2	0|0|0|0|0|0|0|1|0|0|0|0|0|0	0	0	3.5	0.9
KLF6	NP_443134.2	STK11IP	0|1	1	0.5	2	0|0|0|0|0|0|0|0|0|0|0|0|0|0	0	0	5	0.9
KLF6	NP_001123912.1	SRP9	0|1	1	0.5	2	0|0|1|0|0|0|0|2|0|1|0|0|0|0	0	0	0.88	0.9
KLF6	NP_002516.2	NRDC	0|1	1	0.5	2	0|0|0|0|0|0|0|4|0|0|0|0|0|0	0	0	0.88	0.9
KLF6	NP_003816.2	SNAP23	0|1	1	0.5	2	0|0|0|0|0|0|0|0|0|0|0|0|0|0	0	0	5	0.9
KLF6	NP_612403.2	HNRNPLL	0|1	1	0.5	2	0|0|0|0|0|0|0|1|0|0|0|0|0|0	0	0	3.5	0.9
KLF6	NP_055608.2	LCMT2	0|1	1	0.5	2	1|0|3|1|0|0|1|0|1|1|1|1|2|0	0	0	0.35	0.9
KLF6	NP_001230820.1	TPD52L2	0|1	1	0.5	2	12|8|6|4|8|9|0|0|4|9|10|14|7|12	0	0	0.05	0.9
KLF6	NP_001243053.1	TRIM65	0|1	1	0.5	2	0|1|0|0|0|0|1|5|0|0|0|0|0|0	0	0	0.5	0.9
KLF6	NP_000170.1	MSH6	0|1	1	0.5	2	6|6|9|6|3|7|0|1|6|8|11|12|9|10	0	0	0.05	0.9
KLF6	NP_003746.2	EIF3G	0|1	1	0.5	2	10|6|4|0|4|5|0|0|2|7|10|5|6|7	0	0	0.07	0.9
KLF6	NP_113614.1	AIF1L	0|1	1	0.5	2	4|3|0|0|0|1|0|0|0|2|2|2|1|3	0	0	0.21	0.9
KLF6	NP_006717.2	LRBA	0|1	1	0.5	2	16|6|6|4|6|6|0|0|1|12|7|8|0|6	0	0	0.06	0.9
KLF6	NP_001171914.1	WNK1	0|1	1	0.5	2	32|12|25|19|28|13|0|0|21|37|25|38|20|33	0	0	0.02	0.9
KLF6	NP_078960.1	AAMDC	0|1	1	0.5	2	0|0|0|0|0|0|1|2|0|0|0|0|0|0	0	0	1.17	0.9
KLF6	NP_004420.1	EFNB1	0|1	1	0.5	2	0|0|0|0|0|0|1|1|0|0|0|0|0|0	0	0	1.75	0.9
KLF6	NP_071413.1	GOLPH3	0|1	1	0.5	2	2|0|3|2|1|0|0|0|4|4|1|3|2|3	0	0	0.17	0.9
KLF6	NP_004955.2	HDAC1	0|1	1	0.5	2	4|3|0|3|0|0|0|0|0|0|0|0|4|0	0	0	0.25	0.9
KLF6	NP_066299.2	MYL6	0|1	1	0.5	2	0|0|0|0|0|0|0|0|0|2|0|0|1|0	0	0	1.17	0.9
KLF6	NP_000282.1	PGK1	0|1	1	0.5	2	1|0|0|0|0|0|0|1|0|0|0|0|0|0	0	0	1.75	0.9
KLF6	NP_000979.1	RPL27	0|1	1	0.5	2	0|0|0|0|0|0|0|0|0|0|0|0|0|0	0	0	5	0.9
KLF6	NP_003081.2	SNRPA1	0|1	1	0.5	2	4|2|0|0|3|0|0|0|1|7|5|4|3|8	0	0	0.1	0.9
KLF6	NP_060566.2	NLE1	0|1	1	0.5	2	0|0|0|0|0|0|0|2|0|0|0|0|0|0	0	0	1.75	0.9
KLF6	NP_002931.2	ABCE1	0|1	1	0.5	2	3|0|1|1|3|1|0|0|1|2|3|4|2|7	0	0	0.15	0.9
KLF6	NP_001193420.1	MAVS	0|1	1	0.5	2	3|3|2|0|4|2|0|0|1|4|4|5|2|5	0	0	0.12	0.9
KLF6	NP_001003785.1	ATP5PD	0|1	1	0.5	2	0|0|0|0|0|1|0|2|0|0|0|0|0|0	0	0	1.17	0.9
KLF6	NP_006435.2	SMC2	0|1	1	0.5	2	9|4|3|2|7|3|0|0|4|8|5|6|4|8	0	0	0.07	0.9
KLF6	NP_057158.1	BOLA1	0|1	1	0.5	2	0|0|0|0|0|0|0|2|0|0|0|0|0|0	0	0	1.75	0.9
KLF6	NP_037397.2	VPS51	0|1	1	0.5	2	38|15|31|23|27|19|0|0|25|35|20|29|28|28	0	0	0.02	0.9
KLF6	NP_003929.4	AP3D1	0|1	1	0.5	2	11|10|7|6|4|5|0|0|7|16|14|16|8|12	0	0	0.04	0.9
KLF6	NP_005994.2	UQCRFS1	0|1	1	0.5	2	0|0|0|0|0|0|0|0|0|0|0|0|0|0	0	0	5	0.9
KLF6	NP_001107018.1	LIMA1	0|1	1	0.5	2	23|9|12|8|12|11|0|0|7|18|11|11|10|25	0	0	0.03	0.9
KLF6	NP_003906.2	CPNE1	0|1	1	0.5	2	0|0|0|1|0|0|0|1|1|0|0|0|0|0	0	0	1.17	0.9
KLF6	NP_116189.1	C1orf198	0|1	1	0.5	2	3|0|0|0|0|1|0|0|0|0|1|3|0|0	0	0	0.44	0.9
KLF6	NP_006315.1	CFDP1	0|1	1	0.5	2	7|4|3|3|5|0|0|0|3|13|6|9|9|5	0	0	0.06	0.9
KLF6	NP_060822.2	TMA16	0|1	1	0.5	2	0|0|0|0|0|0|0|0|0|0|0|0|0|0	0	0	5	0.9
KLF6	NP_001129125.1	PABPC4	0|1	1	0.5	2	3|0|3|0|0|0|0|0|0|0|3|0|2|2	0	0	0.27	0.9
KLF6	NP_054783.2	NTMT1	0|1	1	0.5	2	0|0|0|0|0|0|0|1|0|0|0|0|0|0	0	0	3.5	0.9
KLF6	NP_056262.3	CAMSAP1	0|1	1	0.5	2	34|16|18|13|21|16|0|0|12|37|36|39|19|44	0	0	0.02	0.9
KLF6	NP_624311.1	PPIL4	0|1	1	0.5	2	3|2|4|1|0|0|0|2|4|4|3|3|2|2	0	0	0.15	0.9
KLF6	NP_060113.2	MBTD1	0|1	1	0.5	2	0|0|0|0|0|0|0|0|0|0|0|0|0|0	0	0	5	0.9
KLF6	NP_004729.1	VAPB	0|1	1	0.5	2	3|2|1|1|1|1|0|2|0|0|0|0|2|0	0	0	0.29	0.9
KLF6	NP_008996.1	CDC37	0|1	1	0.5	2	1|1|1|0|0|0|0|2|2|3|2|1|2|2	0	0	0.25	0.9
KLF6	NP_443111.4	LARP4	0|1	1	0.5	2	1|0|1|2|0|0|0|0|2|1|1|3|1|4	0	0	0.25	0.9
KLF6	NP_001186752.1	NEDD8-MDP1	0|1	1	0.5	2	1|0|0|0|0|0|0|0|0|0|2|1|0|1	0	0	0.7	0.9
KLF6	NP_002262.3	IPO5	0|1	1	0.5	2	1|3|0|1|0|0|1|0|1|1|2|2|1|0	0	0	0.32	0.9
KLF6	NP_115722.1	PDCD2L	0|1	1	0.5	2	0|0|0|0|0|0|3|2|0|0|0|0|0|0	0	0	0.7	0.9
KLF6	NP_115834.1	PHF6	0|1	1	0.5	2	0|0|0|0|0|0|0|0|0|0|0|0|0|0	0	0	5	0.9
KLF6	NP_073582.3	ATPAF1	0|1	1	0.5	2	0|0|0|0|0|0|0|0|0|0|0|0|0|0	0	0	5	0.9
KLF6	NP_996896.1	ELOB	0|1	1	0.5	2	3|3|2|3|3|2|0|0|4|6|6|3|7|8	0	0	0.09	0.9
KLF6	NP_001159933.1	MPP1	0|1	1	0.5	2	2|4|2|1|0|0|0|1|1|1|1|3|2|3	0	0	0.21	0.9
KLF6	NP_001035905.1	CAST	0|1	1	0.5	2	6|5|1|5|4|0|0|0|0|5|2|6|3|8	0	0	0.09	0.9
KLF6	NP_003585.3	TTF2	0|1	1	0.5	2	38|14|28|28|19|9|0|0|14|31|24|22|19|29	0	0	0.02	0.9
KLF6	NP_705931.1	NUP50	0|1	1	0.5	2	20|8|10|8|13|9|0|0|16|37|27|22|31|35	0	0	0.02	0.9
KLF6	NP_036370.2	SIRT1	0|1	1	0.5	2	0|2|0|0|0|0|0|0|0|0|0|0|0|0	0	0	1.75	0.9
KLF6	NP_680090.1	CTSB	0|1	1	0.5	2	0|0|0|0|0|0|0|0|0|0|0|0|0|0	0	0	5	0.9
KLF6	NP_054737.1	MRPS28	0|1	1	0.5	2	3|1|0|1|0|1|0|0|3|1|2|2|3|2	0	0	0.22	0.9
KLF6	NP_783202.1	ARFGAP1	0|1	1	0.5	2	7|4|5|2|2|3|0|0|3|4|4|7|0|6	0	0	0.09	0.9
KLF6	NP_001257889.1	NOSIP	0|1	1	0.5	2	0|0|0|0|0|0|0|0|0|0|0|0|1|1	0	0	1.75	0.9
KLF6	NP_001182061.1	CDKN2A	0|1	1	0.5	2	0|0|0|0|0|0|0|0|0|0|0|0|0|0	0	0	5	0.9
KLF6	NP_001649.1	ARF1	0|1	1	0.5	2	3|0|2|0|0|1|0|0|1|4|0|0|0|0	0	0	0.32	0.9
KLF6	NP_001128647.1	NEDD1	0|1	1	0.5	2	4|2|5|3|2|1|0|4|3|11|4|5|5|8	0	0	0.08	0.9
KLF6	NP_065916.2	DHX36	0|1	1	0.5	2	0|0|0|0|0|0|0|0|0|0|0|0|1|1	0	0	1.75	0.9
KLF6	NP_001198.2	BTF3	0|1	1	0.5	2	0|0|2|0|0|0|0|0|1|0|0|0|2|0	0	0	0.7	0.9
KLF6	NP_005889.3	CAPRIN1	0|1	1	0.5	2	4|3|3|1|2|2|0|0|3|8|4|7|2|3	0	0	0.11	0.9
KLF6	NP_068817.1	SEC24A	0|1	1	0.5	2	2|2|3|1|0|0|0|1|6|3|3|2|1|3	0	0	0.16	0.9
KLF6	NP_001073899.2	TOX3	0|1	1	0.5	2	0|0|0|0|0|0|0|0|0|0|0|0|0|0	0	0	5	0.9
KLF6	NP_705718.1	CAMK1D	0|1	1	0.5	2	0|0|0|0|0|0|0|0|0|0|0|0|0|0	0	0	5	0.9
KLF6	NP_001129122.1	EEF1E1	0|1	1	0.5	2	0|0|0|0|0|0|0|0|0|0|0|0|0|0	0	0	5	0.9
KLF6	NP_004975.2	KIF5A	0|1	1	0.5	2	0|1|0|2|0|0|0|0|0|0|0|0|1|0	0	0	0.88	0.9
KLF6	NP_004851.2	FXR2	0|1	1	0.5	2	7|2|6|0|4|4|0|0|2|5|0|4|2|5	0	0	0.1	0.9
KLF6	NP_001123917.1	ITPRID2	0|1	1	0.5	2	9|3|3|5|4|7|0|0|9|16|8|8|11|25	0	0	0.04	0.9
KLF6	NP_009121.1	SEC23IP	0|1	1	0.5	2	5|5|2|4|3|3|0|0|5|5|5|8|4|2	0	0	0.09	0.9
NCKIPSD	Streptavidin	Streptavidin	1064|1081	2145	1072.5	2	391|386|1169|1001|176|367|117|377|991|407|340|343|975|133	0	0	1.41	0.9
NCKIPSD	NP_942131.1	ACACA	712|776	1488	744	2	708|740|623|568|526|641|638|928|588|620|553|593|707|426	0	0	1.04	0.9
NCKIPSD	NP_071504.2	PC	286|292	578	289	2	390|408|235|270|237|375|247|427|261|302|327|329|275|194	0	0	0.79	0.9
NCKIPSD	NP_006258.3	RANBP2	151|199	350	175	2	192|144|129|116|159|120|0|3|164|246|244|220|183|205	0	0	0.84	0.9
NCKIPSD	NP_064551.3	MCCC1	150|177	327	163.5	2	195|244|118|136|130|212|125|216|139|175|196|183|133|91	0	0	0.81	0.9
NCKIPSD	NP_001447.2	FLNA	143|167	310	155	2	680|460|793|619|586|418|0|4|238|361|355|370|300|283	0	0	0.28	0.9
NCKIPSD	NP_000273.2	PCCA	146|134	280	140	2	217|253|120|148|153|235|159|269|126|177|186|180|162|124	0	0	0.65	0.9
NCKIPSD	NP_783297.2	TJP1	100|149	249	124.5	2	100|56|59|42|62|54|0|0|47|82|78|76|62|93	0	0	1.58	0.89
NCKIPSD	NP_001611.1	AHNAK	116|125	241	120.5	2	341|279|155|223|200|233|0|0|205|363|352|411|228|322	0	0	0.37	0.9
NCKIPSD	NP_001084.3	ACACB	119|95	214	107	2	113|137|90|61|111|140|161|236|66|94|105|100|86|98	0	0	0.75	0.9
NCKIPSD	NP_055681.1	SEC16A	93|112	205	102.5	2	59|23|37|33|44|22|0|0|37|70|48|52|43|62	0	0	1.9	0.88
NCKIPSD	NP_065821.1	CGN	81|79	160	80	2	55|50|29|36|37|44|0|0|49|98|69|56|51|86	0	0	1.2	0.89
NCKIPSD	NP_006112.3	KRT1	27|129	156	78	2	40|17|36|23|154|102|102|82|12|86|8|45|68|56	0	0	0.84	0.89
NCKIPSD	NP_005900.2	MAP1B	68|85	153	76.5	2	166|153|120|131|116|107|1|0|163|191|176|223|213|160	0	0	0.41	0.9
NCKIPSD	NP_003751.2	EIF4G3	74|73	147	73.5	2	198|133|143|106|137|102|0|0|94|199|147|180|155|167	0	0	0.43	0.9
NCKIPSD	NP_821133.1	TUBB	61|56	117	58.5	2	102|84|82|74|53|78|55|91|63|105|82|98|88|62	0	0	0.63	0.9
NCKIPSD	NP_005699.1	GPC6	50|66	116	58	2	53|55|5|63|55|58|0|0|60|50|54|52|50|37	0	0	1.02	0.89
NCKIPSD	NP_001193937.1	AFDN	49|65	114	57	2	57|30|38|26|34|31|0|0|32|53|57|62|48|57	0	0	1.07	0.89
NCKIPSD	NP_055987.2	PRRC2C	47|64	111	55.5	2	97|49|59|56|61|43|0|1|60|92|81|81|70|102	0	0	0.67	0.9
NCKIPSD	NP_001138678.1	KIAA1671	48|58	106	53	2	35|14|10|18|16|9|0|0|15|35|26|41|23|43	0	0	1.68	0.88
NCKIPSD	NP_004095.4	FASN	50|53	103	51.5	2	128|110|111|93|87|101|34|56|113|173|142|149|133|105	0	0	0.38	0.9
NCKIPSD	NP_006079.1	TUBB4B	54|47	101	50.5	2	95|77|72|0|57|73|52|88|59|95|82|92|0|57	0	0	0.59	0.9
NCKIPSD	NP_004406.2	DSP	48|53	101	50.5	2	98|50|62|45|62|53|17|18|43|86|62|63|57|62	0	0	0.71	0.9
NCKIPSD	P35527	KRT9	11|88	99	49.5	2	21|12|24|5|53|57|51|44|6|50|4|29|39|21	0	0	1.07	0.88
NCKIPSD	NP_001163886.1	TJP2	42|53	95	47.5	2	68|44|32|32|39|28|0|0|31|68|54|58|42|60	0	0	0.84	0.89
NCKIPSD	NP_005076.3	NUP214	43|50	93	46.5	2	100|56|61|54|56|42|0|0|56|90|81|81|62|78	0	0	0.59	0.9
NCKIPSD	NP_055935.4	ALMS1	41|50	91	45.5	2	46|38|25|13|23|31|0|0|20|64|53|79|30|65	0	0	0.85	0.89
NCKIPSD	P13645	KRT10	17|74	91	45.5	2	21|0|19|20|144|76|62|47|4|54|0|36|8|35	0	0	0.7	0.89
NCKIPSD	NP_004413.1	DVL2	46|45	91	45.5	2	61|46|41|36|67|57|0|0|49|63|67|71|65|65	0	0	0.69	0.9
NCKIPSD	NP_001008938.1	CKAP5	43|44	87	43.5	2	64|30|41|42|51|22|0|0|42|77|64|75|62|74	0	0	0.65	0.9
NCKIPSD	NP_001240626.1	ERBIN	40|43	83	41.5	2	70|31|28|31|38|21|0|0|41|71|51|67|48|69	0	0	0.7	0.89
NCKIPSD	NP_056280.2	GEMIN5	34|48	82	41	2	52|25|40|26|41|25|0|0|27|53|34|39|31|39	0	0	0.96	0.89
NCKIPSD	NP_001159581.1	PALLD	38|41	79	39.5	2	54|38|34|24|34|31|3|6|35|58|50|61|41|50	0	0	0.79	0.89
NCKIPSD	ENSEMBL:ENSBTAP00000016242	ENSEMBL:ENSBTAP00000016242	34|38	72	36	2	49|0|42|43|41|0|0|0|45|0|0|0|43|0	0	0	0.96	0.89
NCKIPSD	NP_001180345.1	DDX3X	36|35	71	35.5	2	77|52|37|36|79|45|0|14|35|99|82|94|63|62	0	0	0.45	0.9
NCKIPSD	P35908	KRT2	18|52	70	35	2	13|0|13|17|148|62|54|25|5|43|3|25|17|27	0	0	0.64	0.89
NCKIPSD	NP_003371.2	VIM	29|41	70	35	2	72|56|47|56|57|61|0|0|52|64|69|71|59|58	0	0	0.54	0.9
NCKIPSD	NP_036252.1	CD2AP	34|35	69	34.5	2	35|25|28|16|22|18|0|0|23|33|34|25|28|29	0	0	1.14	0.89
NCKIPSD	NP_001252541.1	CNOT1	30|39	69	34.5	2	31|16|7|15|15|16|0|0|20|63|42|43|25|45	0	0	0.9	0.89
NCKIPSD	NP_006000.2	TUBA1A	31|37	68	34	2	0|60|34|41|0|0|0|0|42|0|52|57|41|0	0	0	0.73	0.89
NCKIPSD	NP_002464.1	MYH9	36|32	68	34	2	189|111|105|107|115|89|0|0|110|184|153|173|129|172	0	0	0.21	0.9
NCKIPSD	NP_056065.1	BICD2	33|35	68	34	2	102|73|59|54|76|64|0|0|45|98|86|80|56|96	0	0	0.39	0.9
NCKIPSD	NP_001189360.1	PRDX1	39|27	66	33	2	35|55|26|26|39|54|72|83|26|34|35|35|26|27	0	0	0.62	0.9
NCKIPSD	NP_005222.2	CTTN	32|33	65	32.5	2	72|54|34|46|42|38|2|6|39|59|48|54|44|50	0	0	0.59	0.9
NCKIPSD	NP_886553.3	EIF4G1	32|30	62	31	2	90|71|70|41|63|60|0|0|45|98|72|82|72|101	0	0	0.37	0.9
NCKIPSD	NP_055309.2	TNRC6A	26|35	61	30.5	2	11|3|8|3|6|2|0|0|6|13|9|10|9|16	0.5	1	2.81	0.11
NCKIPSD	NP_006588.1	HSPA8	32|29	61	30.5	2	61|55|51|53|58|53|18|31|29|53|47|52|50|53	0	0	0.55	0.9
NCKIPSD	NP_001393.1	EEF1A1	36|24	60	30	2	44|32|19|28|27|34|21|37|20|38|37|46|32|31	0	0	0.78	0.89
NCKIPSD	NP_009176.2	ATXN2L	28|29	57	28.5	2	45|39|30|31|38|36|3|5|40|56|63|63|50|54	0	0	0.54	0.9
NCKIPSD	NP_006188.3	PCM1	25|31	56	28	2	43|17|14|21|31|23|0|0|25|41|38|36|25|49	0	0	0.75	0.89
NCKIPSD	NP_005337.2	HSPA1B	24|31	55	27.5	2	108|97|86|96|111|84|15|48|64|70|53|53|69|65	0	0	0.3	0.9
NCKIPSD	NP_061862.1	RBM27	23|31	54	27	2	72|43|40|34|39|36|0|0|51|64|58|71|48|66	0	0	0.44	0.9
NCKIPSD	NP_001036069.1	XRN1	22|31	53	26.5	2	29|14|13|6|14|8|0|0|12|30|16|29|18|35	0	0	1.08	0.88
NCKIPSD	NP_004414.3	DVL3	29|24	53	26.5	2	31|24|26|21|23|22|0|0|29|34|38|37|38|35	0	0	0.77	0.89
NCKIPSD	NP_055144.3	EDC4	26|27	53	26.5	2	40|38|26|25|28|24|0|0|32|57|49|56|45|48	0	0	0.56	0.9
NCKIPSD	NP_061903.2	DHX29	20|33	53	26.5	2	114|67|68|52|57|46|0|0|70|121|97|122|86|79	0	0	0.27	0.9
NCKIPSD	NP_004412.2	DVL1	25|24	49	24.5	2	40|22|27|13|29|29|0|0|19|40|42|32|36|29	0	0	0.69	0.9
NCKIPSD	NP_078822.3	OBI1	21|28	49	24.5	2	56|54|30|34|47|47|0|0|41|62|60|71|41|48	0	0	0.43	0.9
NCKIPSD	AP_000199.1	56160532	28|21	49	24.5	2	61|43|25|19|45|33|33|49|18|53|47|64|21|36	0	0	0.47	0.9
NCKIPSD	NP_001005751.1	WASHC2A	23|25	48	24	2	46|27|23|28|17|0|0|0|22|53|30|31|30|28	0	0	0.68	0.89
NCKIPSD	NP_055903.2	TNRC6B	19|28	47	23.5	2	12|6|7|3|3|3|0|0|7|10|7|9|4|17	0.2	0.4	2.38	0.42
NCKIPSD	NP_055690.1	KIF14	24|23	47	23.5	2	20|9|13|5|10|0|0|0|3|23|6|9|5|12	0	0	1.71	0.86
NCKIPSD	NP_001127836.1	MAP4	22|25	47	23.5	2	100|83|70|54|72|54|9|11|37|94|78|93|76|93	0	0	0.27	0.9
NCKIPSD	NP_115518.3	CEP192	20|25	45	22.5	2	31|19|12|9|16|10|0|0|9|26|29|30|15|24	0	0	0.9	0.89
NCKIPSD	NP_006078.2	TUBB4A	45|0	45	22.5	2	76|0|0|57|0|0|0|0|0|0|72|0|62|0	0	0	0.59	0.89
NCKIPSD	NP_001120792.1	UBAP2L	16|27	43	21.5	2	44|28|34|26|26|16|0|0|39|36|42|38|41|46	0	0	0.53	0.9
NCKIPSD	NP_036205.1	CCT5	16|26	42	21	2	83|63|77|76|56|52|4|18|82|93|82|91|85|58	0	0	0.25	0.9
NCKIPSD	NP_001952.1	EEF2	21|21	42	21	2	49|37|41|24|35|40|43|76|24|41|33|39|37|35	0	0	0.45	0.9
NCKIPSD	NP_733468.2	KNL1	19|23	42	21	2	68|42|43|23|58|32|0|0|29|70|69|72|40|77	0	0	0.32	0.9
NCKIPSD	NP_060115.3	HAUS6	19|22	41	20.5	2	30|22|23|17|21|18|0|0|22|38|26|32|35|34	0	0	0.66	0.9
NCKIPSD	NP_115914.1	TUBB6	23|17	40	20	2	39|34|28|0|0|0|0|42|21|37|37|41|27|0	0	0	0.54	0.89
NCKIPSD	NP_006576.2	CCT8	18|20	38	19	2	84|81|65|46|64|64|3|9|56|82|79|89|69|74	0	0	0.24	0.9
NCKIPSD	NP_006827.1	GCN1	23|15	38	19	2	65|31|64|54|40|19|0|0|44|75|48|72|63|62	0	0	0.29	0.9
NCKIPSD	NP_006657.1	RUVBL2	18|20	38	19	2	86|59|70|54|70|51|0|0|43|71|56|57|67|53	0	0	0.28	0.9
NCKIPSD	NP_976221.1	HDLBP	15|23	38	19	2	129|72|81|81|116|68|0|0|55|100|91|100|74|101	0	0	0.19	0.9
NCKIPSD	P00761	P00761	21|16	37	18.5	2	32|411|17|19|48|392|39|58|23|28|336|310|18|32	0	0	0.08	0.9
NCKIPSD	NP_031381.2	HSP90AB1	15|21	36	18	2	52|55|22|24|40|46|71|87|19|31|41|38|19|36	0	0	0.32	0.9
NCKIPSD	NP_001138880.1	NONO	20|16	36	18	2	99|78|71|80|69|67|1|6|97|129|115|111|114|103	0	0	0.16	0.9
NCKIPSD	NP_055627.2	CEP170	18|17	35	17.5	2	55|31|39|25|29|24|0|0|28|51|39|44|36|51	0	0	0.39	0.9
NCKIPSD	P08779	KRT16	0|34	34	17	2	7|0|0|0|0|23|30|0|0|0|0|0|0|0	0.14	0.28	1.98	0.45
NCKIPSD	NP_065823.1	NUFIP2	14|20	34	17	2	26|13|20|13|14|11|0|0|17|28|23|25|28|30	0	0	0.66	0.89
NCKIPSD	NP_064504.2	ZC3HAV1	15|19	34	17	2	34|26|24|14|20|25|0|3|37|57|54|56|42|43	0	0	0.37	0.9
NCKIPSD	NP_006077.2	TUBB3	0|33	33	16.5	2	0|0|0|47|0|0|0|0|0|0|0|0|55|0	0	0	1.13	0.83
NCKIPSD	NP_055625.4	CEP350	16|17	33	16.5	2	20|2|11|5|12|5|0|0|10|24|16|19|4|29	0	0	0.88	0.88
NCKIPSD	NP_001349.2	DHX15	18|15	33	16.5	2	21|15|23|21|3|16|16|36|22|26|18|22|21|16	0	0	0.68	0.9
NCKIPSD	NP_071735.2	RBSN	15|18	33	16.5	2	55|26|24|25|41|22|0|0|18|41|36|32|27|46	0	0	0.42	0.9
NCKIPSD	NP_000537.3	TP53	14|18	32	16	2	21|14|9|12|6|6|2|6|9|18|9|13|10|10	0	0	1.14	0.87
NCKIPSD	NP_001348.2	DHX9	18|14	32	16	2	51|31|33|47|32|31|12|30|37|49|48|49|46|34	0	0	0.34	0.9
NCKIPSD	NP_001129477.1	GART	18|14	32	16	2	32|36|19|19|20|37|26|33|28|41|33|49|43|33	0	0	0.41	0.9
NCKIPSD	NP_065741.3	ANKHD1-EIF4EBP3	14|18	32	16	2	27|11|16|11|18|11|0|0|11|25|33|37|21|34	0	0	0.57	0.9
NCKIPSD	NP_036546.2	RAB3GAP2	16|14	30	15	2	83|44|43|37|52|37|0|0|32|71|64|71|47|73	0	0	0.23	0.9
NCKIPSD	NP_079479.1	WDCP	12|17	29	14.5	2	29|8|20|14|7|9|0|0|19|34|22|20|16|25	0	0	0.6	0.89
NCKIPSD	NP_003595.1	IRS4	17|12	29	14.5	2	58|46|38|32|36|33|6|9|18|29|34|41|34|40	0	0	0.35	0.9
NCKIPSD	NP_000961.2	RPL6	12|16	28	14	2	16|12|10|8|6|11|10|13|8|16|19|12|6|11	0	0	0.99	0.88
NCKIPSD	NP_056262.3	CAMSAP1	13|15	28	14	2	34|16|18|13|21|16|0|0|12|37|36|39|19|44	0	0	0.43	0.9
NCKIPSD	NP_066407.1	H2BC5	13|15	28	14	2	32|22|23|30|10|23|7|9|25|26|20|31|32|15	0	0	0.49	0.9
NCKIPSD	NP_542417.2	PRRC2A	14|13	27	13.5	2	21|4|15|8|16|7|0|0|11|17|13|20|24|26	0	0	0.68	0.89
NCKIPSD	NP_005800.3	PRDX2	17|10	27	13.5	2	18|22|8|10|14|25|21|31|14|18|19|18|14|13	0	0	0.61	0.9
NCKIPSD	P13647	KRT5	0|26	26	13	2	0|0|0|0|45|24|27|20|0|12|0|12|11|0	0	0	0.6	0.88
NCKIPSD	P02533	KRT14	0|26	26	13	2	8|0|0|0|55|27|31|13|0|15|0|9|0|0	0	0	0.58	0.88
NCKIPSD	NP_005338.1	HSPA5	13|13	26	13	2	31|18|19|21|26|14|0|7|20|35|21|30|28|26	0	0	0.46	0.9
NCKIPSD	NP_004230.2	TRIP11	11|15	26	13	2	47|32|28|22|25|19|0|0|24|51|49|54|25|50	0	0	0.29	0.9
NCKIPSD	NP_006280.3	TLN1	10|16	26	13	2	51|39|36|20|29|27|0|0|24|57|44|53|43|56	0	0	0.27	0.9
NCKIPSD	NP_057424.3	RAPGEF6	14|12	26	13	2	36|22|21|9|9|10|0|0|19|30|30|42|32|31	0	0	0.41	0.9
NCKIPSD	NP_005546.2	KRT6B	0|25	25	12.5	2	14|0|0|0|0|0|0|0|0|0|0|0|0|0	0.41	0.82	6.25	0.24
NCKIPSD	P02538	KRT6A	0|25	25	12.5	2	0|4|0|0|0|27|0|0|0|0|0|0|0|0	0.28	0.55	2.82	0.38
NCKIPSD	NP_001138890.1	TTC28	10|15	25	12.5	2	16|4|10|7|5|2|0|0|10|13|12|22|8|11	0	0	0.93	0.88
NCKIPSD	NP_001143.2	SLC25A5	13|12	25	12.5	2	0|0|12|14|9|0|9|16|15|21|18|18|13|7	0	0	0.76	0.88
NCKIPSD	NP_203754.2	TNKS1BP1	14|11	25	12.5	2	39|23|29|16|28|21|0|0|18|31|28|32|30|38	0	0	0.39	0.9
NCKIPSD	NP_037450.2	PRRC2B	9|16	25	12.5	2	38|12|14|8|12|13|0|0|20|33|22|32|16|36	0	0	0.44	0.9
NCKIPSD	NP_114366.1	PCBP2	12|13	25	12.5	2	26|9|20|13|7|12|13|16|17|27|20|22|16|17	0	0	0.59	0.9
NCKIPSD	NP_705833.3	CRYBG3	9|15	24	12	2	47|27|15|19|22|18|0|0|17|38|24|38|22|46	0	0	0.35	0.9
NCKIPSD	NP_005198.1	CRKL	10|14	24	12	2	28|44|6|8|17|42|31|67|10|32|26|28|8|14	0	0	0.31	0.9
NCKIPSD	NP_001448.2	FLNB	0|24	24	12	2	91|56|124|84|59|51|0|0|33|45|31|41|40|36	0	0	0.16	0.9
NCKIPSD	NP_060919.2	UBAP2	10|13	23	11.5	2	24|9|19|11|7|0|0|0|18|18|15|20|12|16	0	0	0.62	0.89
NCKIPSD	NP_004332.2	CAD	15|8	23	11.5	2	24|15|21|17|27|18|0|6|10|21|19|10|18|22	0	0	0.53	0.9
NCKIPSD	NP_004318.3	BCR	12|11	23	11.5	2	38|16|14|13|15|10|0|0|15|31|19|30|22|32	0	0	0.43	0.9
NCKIPSD	NP_002794.1	PSMC2	12|10	22	11	2	36|17|28|16|21|19|0|0|18|34|34|32|32|31	0	0	0.34	0.9
NCKIPSD	NP_056200.1	SORBS1	9|12	21	10.5	2	2|0|0|0|0|0|0|0|2|6|1|4|2|5	0.55	0.93	3.34	0.09
NCKIPSD	NP_037397.2	VPS51	11|10	21	10.5	2	38|15|31|23|27|19|0|0|25|35|20|29|28|28	0	0	0.34	0.9
NCKIPSD	NP_001017963.2	HSP90AA1	9|12	21	10.5	2	40|57|12|12|33|46|61|87|14|24|28|29|12|30	0	0	0.21	0.9
NCKIPSD	NP_055692.2	HELZ	10|10	20	10	2	4|1|2|4|2|0|0|0|4|8|2|5|10|3	0	0	1.84	0.77
NCKIPSD	NP_060506.5	ATG2B	9|11	20	10	2	31|18|17|11|24|13|0|0|19|39|31|35|27|34	0	0	0.32	0.9
NCKIPSD	NP_056107.1	ESYT1	9|11	20	10	2	23|16|23|24|15|10|0|0|27|32|28|29|25|19	0	0	0.37	0.9
NCKIPSD	NP_002256.2	KPNB1	8|12	20	10	2	17|11|4|6|12|10|0|1|11|27|28|22|14|14	0	0	0.52	0.9
NCKIPSD	BGAL_ECOLI	lacZ	13|7	20	10	2	200|25|98|90|143|23|0|4|8|66|5|5|23|43	0	0	0.11	0.9
NCKIPSD	NP_115593.3	ANKRD17	11|9	20	10	2	17|11|10|7|10|13|0|0|6|19|21|26|14|18	0	0	0.55	0.9
NCKIPSD	NP_001001.2	RPS6	9|10	19	9.5	2	9|2|5|7|9|6|8|11|9|9|7|6|8|8	0	0	1.06	0.87
NCKIPSD	NP_003585.3	TTF2	7|12	19	9.5	2	38|14|28|28|19|9|0|0|14|31|24|22|19|29	0	0	0.33	0.9
NCKIPSD	P60712	ACTB	13|6	19	9.5	2	19|18|4|5|5|30|21|35|8|14|10|12|7|12	0	0	0.45	0.9
NCKIPSD	NP_055208.2	STAU2	10|9	19	9.5	2	53|28|34|18|50|25|0|0|28|44|45|46|37|52	0	0	0.2	0.9
NCKIPSD	NP_001026855.2	TP53BP2	10|8	18	9	2	10|2|7|4|5|1|0|0|2|11|7|8|10|11	0	0	0.98	0.87
NCKIPSD	NP_001177645.1	DNM2	8|10	18	9	2	9|4|6|4|5|0|0|0|4|7|9|8|13|11	0	0	1	0.87
NCKIPSD	NP_001244263.1	ATP5F1A	6|12	18	9	2	10|7|5|9|4|15|6|12|3|10|12|10|2|5	0	0	0.81	0.87
NCKIPSD	NP_001129487.1	ANXA2	7|11	18	9	2	31|27|25|21|27|19|13|19|16|35|31|32|21|27	0	0	0.3	0.9
NCKIPSD	NP_001171914.1	WNK1	7|11	18	9	2	32|12|25|19|28|13|0|0|21|37|25|38|20|33	0	0	0.29	0.9
NCKIPSD	NP_001018077.1	SERBP1	10|8	18	9	2	26|20|18|10|18|17|11|20|18|24|17|28|16|18	0	0	0.41	0.9
NCKIPSD	NP_008835.5	PRKDC	10|7	17	8.5	2	77|61|44|43|31|38|9|24|20|88|74|73|39|60	0	0	0.12	0.9
NCKIPSD	NP_874365.3	SCRIB	8|9	17	8.5	2	20|7|11|6|9|7|0|0|10|16|15|22|18|17	0	0	0.5	0.9
NCKIPSD	NP_001524.2	HNRNPL	9|8	17	8.5	2	13|14|12|8|7|20|16|30|9|12|13|8|12|11	0	0	0.5	0.9
NCKIPSD	NP_001560.2	IRAK1	8|8	16	8	2	12|8|6|3|6|3|0|0|10|12|14|9|8|13	0	0	0.72	0.88
NCKIPSD	NP_001409.3	EIF4G2	8|8	16	8	2	34|17|22|8|12|11|0|0|12|35|19|36|20|34	0	0	0.28	0.9
NCKIPSD	NP_003312.3	TUFM	10|6	16	8	2	18|12|11|7|12|23|17|26|8|12|13|9|6|7	0	0	0.46	0.9
NCKIPSD	NP_002874.1	RANGAP1	6|10	16	8	2	22|12|17|10|19|5|0|3|18|28|17|21|17|24	0	0	0.38	0.9
NCKIPSD	NP_006452.3	SPAG5	7|9	16	8	2	27|7|29|18|17|8|0|0|12|33|10|22|11|23	0	0	0.33	0.9
NCKIPSD	NP_659498.4	SKA3	7|9	16	8	2	15|9|11|6|7|9|0|0|10|12|17|18|11|13	0	0	0.58	0.9
NCKIPSD	NP_066406.1	H2BC3	0|16	16	8	2	30|19|23|0|7|22|7|0|23|26|18|33|31|14	0	0	0.3	0.9
NCKIPSD	NP_004514.2	KIF11	7|8	15	7.5	2	35|16|21|23|19|9|0|0|20|38|23|33|25|32	0	0	0.25	0.9
NCKIPSD	NP_114367.1	PTBP1	8|7	15	7.5	2	7|11|4|9|0|16|18|25|7|12|7|12|6|8	0	0	0.51	0.9
NCKIPSD	NP_542414.1	PTPN13	7|8	15	7.5	2	23|11|12|10|16|9|0|0|8|23|23|25|9|37	0	0	0.33	0.9
NCKIPSD	NP_001138679.1	HBS1L	7|8	15	7.5	2	12|9|11|11|4|10|0|0|13|10|12|13|17|11	0	0	0.59	0.9
NCKIPSD	NP_001193725.1	PKM	6|9	15	7.5	2	17|22|10|12|13|14|8|14|6|12|17|15|13|12	0	0	0.47	0.9
NCKIPSD	NP_981944.1	STMN1	8|7	15	7.5	2	22|16|20|13|15|12|0|0|12|25|15|18|20|19	0	0	0.38	0.9
NCKIPSD	NP_001407.1	EIF4A1	8|7	15	7.5	2	16|16|6|11|9|19|7|20|7|22|16|16|7|9	0	0	0.42	0.9
NCKIPSD	NP_004921.1	CAPZB	8|7	15	7.5	2	15|12|6|5|8|17|21|51|8|18|14|12|5|10	0	0	0.35	0.9
NCKIPSD	NP_060647.2	N4BP2	4|10	14	7	2	0|2|0|2|0|0|0|0|1|5|0|0|0|4	0.34	0.66	3.5	0.37
NCKIPSD	NP_001128647.1	NEDD1	7|7	14	7	2	4|2|5|3|2|1|0|4|3|11|4|5|5|8	0	0	1.17	0.84
NCKIPSD	NP_057342.2	YTHDF2	7|7	14	7	2	5|1|4|4|6|1|0|4|6|10|5|11|8|10	0	0	0.88	0.87
NCKIPSD	NP_003309.2	TTK	4|10	14	7	2	23|8|6|6|8|0|0|0|8|12|6|13|5|10	0	0	0.6	0.88
NCKIPSD	P05787	KRT8	0|14	14	7	2	15|10|7|0|12|14|0|0|6|20|10|12|9|17	0	0	0.49	0.88
NCKIPSD	NP_055661.3	WASHC5	8|6	14	7	2	53|10|39|24|32|9|0|0|5|17|7|6|12|6	0	0	0.26	0.9
NCKIPSD	NP_004593.2	STAU1	7|7	14	7	2	30|19|13|15|22|14|0|6|12|20|23|27|19|22	0	0	0.3	0.9
NCKIPSD	NP_001073898.1	CAMSAP3	5|9	14	7	2	15|10|13|7|7|9|0|0|11|18|18|19|10|15	0	0	0.45	0.9
NCKIPSD	NP_001091678.1	HNRNPF	7|7	14	7	2	15|12|11|8|7|15|13|24|11|19|18|19|17|10	0	0	0.39	0.9
NCKIPSD	NP_001136112.1	TNRC6C	5|8	13	6.5	2	0|0|0|0|0|0|0|0|0|0|0|0|5|4	0.31	0.44	5.06	0.37
NCKIPSD	NP_060682.2	ENAH	4|9	13	6.5	2	4|4|5|5|0|2|0|0|4|5|6|8|7|8	0	0	1.03	0.84
NCKIPSD	NP_055548.3	ZFYVE16	6|7	13	6.5	2	25|19|20|19|13|10|0|0|17|28|20|31|32|16	0	0	0.26	0.9
NCKIPSD	NP_056054.2	AGTPBP1	8|5	13	6.5	2	28|14|21|19|15|12|0|0|15|35|31|25|17|33	0	0	0.24	0.9
NCKIPSD	NP_001129676.1	RCC2	9|4	13	6.5	2	21|27|9|13|7|29|35|52|10|20|19|12|8|13	0	0	0.22	0.9
NCKIPSD	NP_001135766.1	SPART	6|7	13	6.5	2	30|12|6|7|18|15|0|0|10|19|18|24|12|18	0	0	0.32	0.9
NCKIPSD	NP_001003.1	RPS8	7|6	13	6.5	2	11|10|5|4|5|10|9|13|4|15|13|10|6|13	0	0	0.54	0.9
NCKIPSD	NP_001096616.1	GIGYF2	8|5	13	6.5	2	18|7|13|11|8|4|0|0|7|11|12|11|8|15	0	0	0.5	0.9
NCKIPSD	NP_795352.2	PATJ	7|5	12	6	2	0|0|2|0|0|0|0|0|0|0|1|0|2|3	0.58	0.82	5.25	0.07
NCKIPSD	NP_940953.2	MIA3	8|4	12	6	2	2|0|2|1|0|0|0|0|0|4|2|6|0|3	0.05	0.1	2.1	0.58
NCKIPSD	NP_056013.2	COBL	6|6	12	6	2	5|0|2|1|0|0|0|0|0|3|0|2|3|5	0.01	0.01	2	0.7
NCKIPSD	NP_073615.2	CEP85	6|6	12	6	2	2|1|1|0|0|0|0|0|0|5|1|7|6|8	0	0	1.4	0.8
NCKIPSD	NP_056281.1	PTPN23	3|9	12	6	2	10|3|3|3|6|3|0|0|8|13|9|13|9|12	0	0	0.57	0.87
NCKIPSD	NP_001078923.1	GIT1	6|6	12	6	2	6|4|5|5|3|0|0|0|4|14|10|9|8|11	0	0	0.67	0.87
NCKIPSD	NP_112552.1	HNRNPK	9|3	12	6	2	20|23|17|22|15|21|17|31|14|22|21|20|23|20	0	0	0.26	0.9
NCKIPSD	NP_001087.2	ACLY	10|2	12	6	2	34|32|21|16|21|23|0|9|18|38|33|34|30|23	0	0	0.19	0.9
NCKIPSD	NP_006316.1	RAN	6|6	12	6	2	14|9|7|5|4|8|6|6|6|10|8|8|8|7	0	0	0.65	0.9
NCKIPSD	NP_006187.2	PCBP1	6|6	12	6	2	17|11|9|12|8|10|13|15|16|26|21|29|14|12	0	0	0.3	0.9
NCKIPSD	NP_000996.2	RPS3	6|6	12	6	2	7|10|0|1|3|9|13|21|6|10|11|7|3|6	0	0	0.52	0.9
NCKIPSD	NP_001139686.1	TBC1D15	5|7	12	6	2	18|11|18|14|5|11|0|2|14|31|21|33|21|23	0	0	0.25	0.9
NCKIPSD	NP_005310.1	H1-2	7|5	12	6	2	42|28|15|20|15|35|0|16|13|41|24|26|13|20	0	0	0.19	0.9
NCKIPSD	NP_001153895.1	IGF2BP1	8|4	12	6	2	16|13|10|8|11|8|0|0|9|12|15|12|16|10	0	0	0.44	0.9
NCKIPSD	NP_001020.2	RPS26	8|3	11	5.5	2	5|4|2|2|4|5|2|6|2|1|3|4|3|1	0	0	1.24	0.78
NCKIPSD	NP_060601.3	CEP55	3|8	11	5.5	2	6|6|8|5|3|3|0|0|4|7|4|6|8|4	0	0	0.84	0.85
NCKIPSD	NP_000958.1	RPL3	4|7	11	5.5	2	7|5|4|4|0|5|3|3|5|8|10|6|2|2	0	0	0.84	0.86
NCKIPSD	NP_001116428.1	DBNL	4|7	11	5.5	2	11|7|9|7|9|6|0|1|4|14|7|6|7|9	0	0	0.58	0.87
NCKIPSD	NP_060495.2	GPATCH1	7|4	11	5.5	2	7|3|12|5|5|0|0|0|9|14|10|8|9|7	0	0	0.56	0.88
NCKIPSD	NP_066272.1	PDLIM1	6|5	11	5.5	2	12|10|6|8|10|7|0|0|8|10|14|15|13|12	0	0	0.45	0.9
NCKIPSD	NP_001137533.1	COPB1	6|5	11	5.5	2	13|5|6|5|4|5|1|4|7|13|8|13|5|5	0	0	0.59	0.9
NCKIPSD	NP_005947.3	MTHFD1	6|5	11	5.5	2	5|10|4|6|4|8|17|22|7|3|5|4|5|3	0	0	0.51	0.9
NCKIPSD	NP_004148.1	PRKAR2A	5|6	11	5.5	2	26|22|22|19|18|17|0|0|20|39|22|28|23|18	0	0	0.21	0.9
NCKIPSD	NP_057308.1	SNX9	4|7	11	5.5	2	8|7|9|7|11|1|0|0|5|16|10|15|7|8	0	0	0.5	0.9
NCKIPSD	NP_060191.3	CC2D1A	3|8	11	5.5	2	16|6|11|4|4|4|0|0|7|19|13|17|11|13	0	0	0.38	0.9
NCKIPSD	NP_001091974.1	DDX17	6|5	11	5.5	2	6|9|7|9|9|10|9|22|6|13|16|13|11|11	0	0	0.4	0.9
NCKIPSD	NP_001182031.1	GSR	7|4	11	5.5	2	5|17|1|1|3|18|29|35|4|5|7|3|1|5	0	0	0.33	0.9
NCKIPSD	NP_056130.2	LARP1	5|6	11	5.5	2	41|22|30|18|21|22|5|7|22|44|39|40|24|30	0	0	0.16	0.9
NCKIPSD	NP_001171587.1	ABI1	5|5	10	5	2	0|0|0|1|0|3|1|0|0|0|3|0|6|0	0.04	0.04	2.5	0.61
NCKIPSD	NP_963863.2	SMG7	3|7	10	5	2	4|0|0|0|3|0|0|0|4|7|3|7|2|7	0	0	1	0.82
NCKIPSD	NP_060481.3	ARGLU1	4|6	10	5	2	0|2|9|6|0|0|6|7|0|0|0|0|4|4	0	0	0.92	0.84
NCKIPSD	NP_065134.1	NUP107	3|7	10	5	2	9|4|7|2|3|4|0|0|5|7|10|7|4|7	0	0	0.67	0.86
NCKIPSD	NP_001120982.1	APC	4|6	10	5	2	9|6|5|3|3|6|0|0|3|12|9|7|6|14	0	0	0.56	0.87
NCKIPSD	NP_000959.2	RPL4	5|5	10	5	2	11|18|1|6|8|20|11|32|4|11|14|10|3|12	0	0	0.3	0.9
NCKIPSD	NP_002147.2	HSPD1	7|3	10	5	2	19|17|3|4|2|15|11|25|3|11|16|15|8|10	0	0	0.3	0.9
NCKIPSD	NP_001408.2	EIF4B	2|8	10	5	2	17|16|9|6|7|12|0|0|11|14|11|22|13|18	0	0	0.31	0.9
NCKIPSD	NP_066298.1	H3C7	5|5	10	5	2	6|8|6|4|5|7|12|17|4|7|8|5|1|4	0	0	0.54	0.9
NCKIPSD	NP_663722.1	APBB1	3|7	10	5	2	18|12|15|13|14|9|0|0|8|20|20|18|17|14	0	0	0.29	0.9
NCKIPSD	NP_055045.2	SRP68	6|4	10	5	2	27|15|17|14|14|13|0|1|15|28|21|20|21|20	0	0	0.23	0.9
NCKIPSD	XP_003960691.1	LOC101060252	5|5	10	5	2	4|7|4|3|4|7|10|12|3|3|4|7|1|5	0	0	0.67	0.9
NCKIPSD	NP_060139.2	ERCC6L	3|7	10	5	2	24|6|11|8|10|7|0|0|16|29|14|24|19|17	0	0	0.24	0.9
NCKIPSD	NP_002511.1	NPM1	3|7	10	5	2	25|16|33|38|14|14|0|4|36|25|29|31|37|16	0	0	0.15	0.9
NCKIPSD	NP_056450.2	GAPVD1	4|6	10	5	2	14|6|8|6|8|1|0|0|4|13|12|8|11|13	0	0	0.44	0.9
NCKIPSD	NP_940890.3	FAM83H	3|6	9	4.5	2	0|0|0|1|3|0|0|0|2|4|6|4|3|9	0	0	1.02	0.82
NCKIPSD	NP_077005.2	WDR18	3|6	9	4.5	2	5|3|2|5|1|4|4|6|3|2|3|5|1|0	0	0	0.98	0.82
NCKIPSD	NP_001021.1	RPS27	5|4	9	4.5	2	6|3|3|3|4|0|5|6|3|6|7|6|4|3	0	0	0.79	0.86
NCKIPSD	NP_065875.3	ARHGAP21	4|5	9	4.5	2	9|1|2|3|2|0|0|0|3|12|5|10|7|13	0	0	0.53	0.87
NCKIPSD	NP_002943.2	RPS2	4|5	9	4.5	2	12|8|3|3|2|5|0|3|4|13|7|8|3|7	0	0	0.53	0.9
NCKIPSD	NP_065073.3	ARFGEF3	6|3	9	4.5	2	17|8|11|9|6|5|0|0|8|19|14|22|17|19	0	0	0.26	0.9
NCKIPSD	NP_001123995.1	CSDE1	3|6	9	4.5	2	32|11|10|9|27|11|0|0|8|20|20|23|11|24	0	0	0.2	0.9
NCKIPSD	NP_003741.1	EIF3A	5|4	9	4.5	2	9|13|10|8|11|7|0|0|7|35|15|21|17|23	0	0	0.23	0.9
NCKIPSD	NP_001016.1	RPS23	5|4	9	4.5	2	8|7|5|5|7|8|5|5|4|7|5|5|6|8	0	0	0.62	0.9
NCKIPSD	NP_009129.1	PLPBP	5|4	9	4.5	2	5|10|0|4|0|8|12|19|4|3|4|3|4|0	0	0	0.51	0.9
NCKIPSD	NP_055491.1	PUM1	5|4	9	4.5	2	8|4|7|3|3|1|0|0|4|10|12|11|5|11	0	0	0.49	0.9
NCKIPSD	NP_003165.2	SVIL	4|5	9	4.5	2	5|4|5|5|4|4|0|0|4|12|10|10|11|13	0	0	0.48	0.9
NCKIPSD	NP_055535.2	SLK	4|5	9	4.5	2	24|20|11|10|16|14|0|0|16|34|24|32|26|27	0	0	0.17	0.9
NCKIPSD	NP_003644.2	COPS3	0|8	8	4	2	0|0|0|0|0|0|0|0|0|0|0|0|0|0	0.5	1	40	0.13
NCKIPSD	NP_055888.1	SIPA1L3	2|6	8	4	2	3|0|0|0|3|0|0|0|0|5|0|0|0|4	0.03	0.06	1.87	0.62
NCKIPSD	NP_000986.2	RPL34	4|4	8	4	2	3|3|3|3|3|2|4|5|3|2|3|1|0|0	0	0	1.17	0.8
NCKIPSD	NP_003125.3	SRP14	4|4	8	4	2	2|2|2|3|1|3|3|10|5|2|2|2|6|2	0	0	0.88	0.84
NCKIPSD	NP_001312.1	CSRP2	8|0	8	4	2	6|12|2|1|5|12|11|16|3|6|8|7|2|5	0	0	0.39	0.88
NCKIPSD	NP_653171.1	JPT2	3|5	8	4	2	15|12|8|7|10|7|4|7|12|14|12|18|12|16	0	0	0.28	0.9
NCKIPSD	NP_203752.2	TANC1	3|5	8	4	2	12|4|13|7|8|4|0|0|5|14|9|11|10|13	0	0	0.34	0.9
NCKIPSD	NP_055641.3	CDC42BPA	4|4	8	4	2	30|15|12|7|19|18|0|0|6|17|19|22|10|26	0	0	0.19	0.9
NCKIPSD	NP_001171062.1	PPP2R2A	6|2	8	4	2	19|29|8|4|9|28|19|44|7|13|16|16|3|5	0	0	0.16	0.9
NCKIPSD	NP_001243839.1	DDX21	6|2	8	4	2	12|14|8|6|0|15|6|13|10|20|21|16|16|11	0	0	0.24	0.9
NCKIPSD	NP_060719.4	CDK5RAP2	3|5	8	4	2	20|5|7|6|8|6|0|0|2|4|4|4|0|7	0	0	0.47	0.9
NCKIPSD	NP_006634.3	ENTR1	3|4	7	3.5	2	1|0|0|0|0|0|0|0|1|0|1|0|1|2	0.2	0.29	4.08	0.41
NCKIPSD	NP_056073.1	FKBP15	2|5	7	3.5	2	0|0|0|1|0|0|0|0|0|3|0|0|2|6	0.04	0.08	2.04	0.61
NCKIPSD	NP_002636.2	PIK3C2A	5|2	7	3.5	2	4|0|3|1|0|0|0|0|1|0|0|2|0|3	0.02	0.04	1.75	0.64
NCKIPSD	NP_068817.1	SEC24A	2|5	7	3.5	2	2|2|3|1|0|0|0|1|6|3|3|2|1|3	0	0	1.11	0.77
NCKIPSD	NP_000966.2	RPL11	2|5	7	3.5	2	3|2|3|3|3|3|3|3|3|3|4|3|3|3	0	0	1.11	0.77
NCKIPSD	NP_001077430.1	WDR62	4|3	7	3.5	2	3|1|3|2|0|2|0|0|0|4|2|4|2|4	0	0	1.11	0.79
NCKIPSD	NP_001243728.1	GAPDH	3|4	7	3.5	2	3|2|3|2|2|1|3|2|4|4|3|3|3|3	0	0	1.07	0.8
NCKIPSD	NP_001193876.1	PICALM	6|1	7	3.5	2	4|4|3|3|3|0|0|0|4|6|4|4|8|5	0	0	0.7	0.83
NCKIPSD	NP_001558.3	INPPL1	3|4	7	3.5	2	3|2|3|3|0|0|0|0|1|4|4|6|4|7	0	0	0.79	0.84
NCKIPSD	NP_001427.2	FBL	3|4	7	3.5	2	5|3|0|4|4|2|4|7|0|4|5|2|3|3	0	0	0.74	0.85
NCKIPSD	NP_006089.1	RACK1	3|4	7	3.5	2	4|4|1|4|3|2|7|9|2|2|5|2|0|2	0	0	0.68	0.85
NCKIPSD	NP_055055.1	LIMD1	5|2	7	3.5	2	4|4|5|2|3|5|0|0|3|8|6|6|5|4	0	0	0.63	0.85
NCKIPSD	NP_009121.1	SEC23IP	2|5	7	3.5	2	5|5|2|4|3|3|0|0|5|5|5|8|4|2	0	0	0.66	0.85
NCKIPSD	NP_036525.1	PFAS	5|2	7	3.5	2	5|5|4|1|2|5|8|13|1|7|4|4|4|0	0	0	0.52	0.86
NCKIPSD	NP_004492.2	HNRNPU	3|4	7	3.5	2	26|20|15|11|16|19|7|10|10|24|22|23|19|23	0	0	0.16	0.9
NCKIPSD	NP_001010.2	RPS15A	4|3	7	3.5	2	4|3|4|2|7|6|3|4|4|7|7|6|5|3	0	0	0.58	0.9
NCKIPSD	NP_078873.2	MAP7D3	4|3	7	3.5	2	15|6|6|4|5|6|0|0|8|15|13|13|6|20	0	0	0.27	0.9
NCKIPSD	NP_001896.2	CTPS1	3|4	7	3.5	2	10|10|10|6|11|6|0|0|6|9|11|12|13|12	0	0	0.31	0.9
NCKIPSD	NP_002939.2	RPL15	3|4	7	3.5	2	8|4|4|4|2|6|4|6|3|11|6|5|3|10	0	0	0.47	0.9
NCKIPSD	NP_055526.3	CCP110	3|4	7	3.5	2	8|4|2|3|5|3|0|0|3|4|8|6|6|7	0	0	0.56	0.9
NCKIPSD	NP_116185.2	SYAP1	3|4	7	3.5	2	4|5|7|3|3|2|0|0|6|5|9|9|6|4	0	0	0.52	0.9
NCKIPSD	NP_001367.2	DYNC1H1	3|4	7	3.5	2	16|17|8|9|5|9|0|1|27|74|57|54|30|38	0	0	0.08	0.9
NCKIPSD	NP_001229713.1	HLCS	4|3	7	3.5	2	5|8|0|1|0|8|10|15|1|5|4|8|6|6	0	0	0.4	0.9
NCKIPSD	NP_056363.2	DST	3|4	7	3.5	2	28|9|8|12|11|7|0|0|16|30|9|17|8|32	0	0	0.17	0.9
NCKIPSD	NP_060154.3	VPS13C	4|3	7	3.5	2	18|11|9|12|10|7|0|0|9|22|14|25|25|19	0	0	0.18	0.9
NCKIPSD	NP_006022.3	PCNT	2|5	7	3.5	2	12|13|2|0|0|9|0|0|3|6|7|11|1|8	0	0	0.37	0.9
NCKIPSD	NP_066390.1	H2AC8	4|3	7	3.5	2	0|7|0|0|8|7|0|1|0|8|10|8|0|7	0	0	0.45	0.9
NCKIPSD	NP_002617.3	PFKL	4|3	7	3.5	2	22|20|7|4|5|18|0|5|7|21|24|29|12|21	0	0	0.16	0.9
NCKIPSD	NP_958781.1	PLEC	3|4	7	3.5	2	20|16|3|5|7|10|0|0|5|24|9|9|2|28	0	0	0.21	0.9
NCKIPSD	NP_006314.2	SEC24B	3|3	6	3	2	0|0|2|1|0|0|0|0|1|2|0|1|3|0	0.02	0.02	2.1	0.65
NCKIPSD	NP_982271.2	SYNJ1	3|3	6	3	2	2|3|0|0|0|0|0|0|0|8|3|4|0|3	0	0	0.91	0.81
NCKIPSD	NP_001129224.1	ECD	3|3	6	3	2	0|0|1|4|0|0|0|0|2|7|4|4|2|2	0	0	0.84	0.82
NCKIPSD	NP_006538.2	IGF2BP3	4|2	6	3	2	6|3|0|3|0|0|0|0|3|3|3|3|6|0	0	0	0.78	0.83
NCKIPSD	NP_036243.1	AHSA1	4|2	6	3	2	6|3|2|3|2|4|1|7|4|6|3|4|4|3	0	0	0.6	0.85
NCKIPSD	NP_597709.2	RAVER1	4|2	6	3	2	4|3|4|1|0|0|0|0|5|8|9|6|6|4	0	0	0.5	0.86
NCKIPSD	NP_001022.1	RPS28	4|2	6	3	2	3|4|1|2|4|5|6|9|0|3|5|4|0|4	0	0	0.57	0.86
NCKIPSD	NP_036524.1	PEF1	4|2	6	3	2	5|8|0|2|0|5|7|12|2|1|3|3|1|0	0	0	0.49	0.86
NCKIPSD	NP_001032409.2	CYFIP2	2|4	6	3	2	0|3|0|3|0|1|1|3|3|5|6|12|2|6	0	0	0.55	0.86
NCKIPSD	NP_002408.3	MKI67	3|3	6	3	2	280|169|137|195|197|185|5|14|248|336|294|301|245|328	0	0	0.01	0.9
NCKIPSD	NP_067058.1	EPS15L1	3|3	6	3	2	12|3|4|5|3|1|0|0|4|10|8|7|6|10	0	0	0.36	0.9
NCKIPSD	NP_000971.1	RPL18A	4|2	6	3	2	10|5|4|1|1|5|5|10|4|6|6|10|5|4	0	0	0.4	0.9
NCKIPSD	NP_060149.3	BCAS3	3|3	6	3	2	16|6|9|7|11|4|0|0|11|24|15|20|20|17	0	0	0.17	0.9
NCKIPSD	NP_150644.1	RPL8	3|3	6	3	2	3|5|3|3|2|4|7|7|1|3|4|5|0|3	0	0	0.6	0.9
NCKIPSD	NP_003676.2	KHSRP	4|2	6	3	2	17|21|9|8|10|11|19|28|15|22|28|25|21|23	0	0	0.12	0.9
NCKIPSD	NP_005742.4	AKAP9	2|4	6	3	2	25|13|5|3|7|6|0|0|7|11|8|5|0|18	0	0	0.24	0.9
NCKIPSD	NP_001231867.1	TXN	3|3	6	3	2	6|9|3|3|5|16|15|21|0|3|4|5|0|7	0	0	0.27	0.9
NCKIPSD	NP_001011.1	RPS16	3|3	6	3	2	10|11|0|1|4|13|11|22|2|6|9|7|1|4	0	0	0.25	0.9
NCKIPSD	NP_057332.1	AKAP11	2|4	6	3	2	6|3|7|8|0|0|0|0|13|18|10|17|13|12	0	0	0.23	0.9
NCKIPSD	NP_001129166.1	VDAC3	3|3	6	3	2	3|4|3|1|2|4|0|7|1|3|4|2|2|6	0	0	0.68	0.9
NCKIPSD	NP_005498.1	CFL1	1|5	6	3	2	11|7|4|3|2|10|10|14|7|10|9|9|4|6	0	0	0.29	0.9
NCKIPSD	NP_112533.1	HNRNPA2B1	1|5	6	3	2	21|9|8|10|11|5|0|0|14|28|20|21|19|19	0	0	0.15	0.9
NCKIPSD	NP_361013.3	LUZP1	1|5	6	3	2	8|7|7|7|5|7|0|0|7|13|12|15|8|19	0	0	0.26	0.9
NCKIPSD	NP_002825.3	PTPN11	1|5	6	3	2	17|12|4|6|8|14|6|18|8|22|10|10|11|10	0	0	0.2	0.9
NCKIPSD	NP_001091970.1	KIAA1217	1|4	5	2.5	2	0|0|0|0|0|0|0|0|0|0|0|0|0|0	0.49	0.99	25	0.16
NCKIPSD	NP_689971.4	YTHDF3	5|0	5	2.5	2	0|0|2|0|0|0|0|0|0|0|2|5|0|0	0.09	0.18	1.94	0.51
NCKIPSD	NP_004484.1	HSD17B10	3|2	5	2.5	2	0|0|0|1|0|0|1|0|2|1|0|0|0|2	0.05	0.08	2.5	0.58
NCKIPSD	NP_057479.2	HACD3	3|2	5	2.5	2	2|0|0|1|0|0|0|0|1|2|1|0|3|0	0.01	0.02	1.75	0.67
NCKIPSD	NP_002625.1	PHB	4|1	5	2.5	2	0|2|0|0|0|4|5|9|0|0|0|0|2|0	0	0	0.8	0.79
NCKIPSD	NP_689853.3	DCP1B	3|2	5	2.5	2	4|2|0|1|0|0|0|0|2|3|3|4|2|2	0	0	0.88	0.8
NCKIPSD	NP_068831.1	JUP	1|4	5	2.5	2	3|0|3|2|6|0|2|0|2|3|1|2|2|5	0	0	0.73	0.81
NCKIPSD	NP_005246.2	GAK	0|5	5	2.5	2	5|0|3|1|3|0|0|0|2|5|5|6|3|3	0	0	0.58	0.83
NCKIPSD	NP_835461.2	ZNF598	3|2	5	2.5	2	3|3|3|2|0|3|0|0|1|4|3|4|5|8	0	0	0.58	0.85
NCKIPSD	NP_001245210.1	MSH2	1|4	5	2.5	2	4|0|3|6|3|2|0|0|6|4|4|4|5|4	0	0	0.53	0.85
NCKIPSD	NP_062535.2	YLPM1	0|5	5	2.5	2	4|0|1|2|4|0|0|0|3|6|7|10|5|11	0	0	0.37	0.87
NCKIPSD	NP_001092693.1	IFT74	3|2	5	2.5	2	6|1|9|2|11|0|0|0|5|5|6|8|6|6	0	0	0.34	0.9
NCKIPSD	NP_057336.3	BIRC6	3|2	5	2.5	2	21|15|16|14|13|11|0|0|15|43|29|33|31|38	0	0	0.08	0.9
NCKIPSD	NP_003118.2	SPTAN1	3|2	5	2.5	2	38|18|13|10|19|17|0|0|8|34|27|24|7|31	0	0	0.09	0.9
NCKIPSD	NP_000245.2	MTR	3|2	5	2.5	2	11|10|8|13|5|5|0|0|11|18|18|15|9|12	0	0	0.18	0.9
NCKIPSD	NP_001116849.1	PARK7	2|3	5	2.5	2	7|9|1|4|3|14|17|32|5|4|6|4|3|4	0	0	0.19	0.9
NCKIPSD	NP_005380.2	PCMT1	2|3	5	2.5	2	7|8|4|5|0|4|4|14|3|9|1|0|1|3	0	0	0.34	0.9
NCKIPSD	NP_003325.2	UBA1	3|2	5	2.5	2	12|15|10|8|8|14|12|23|5|10|13|10|9|10	0	0	0.18	0.9
NCKIPSD	NP_005115.2	NUP153	4|1	5	2.5	2	39|25|28|30|32|20|0|0|47|56|47|46|53|60	0	0	0.05	0.9
NCKIPSD	NP_006381.2	IPO8	3|2	5	2.5	2	11|6|8|7|9|3|0|0|8|10|6|10|11|10	0	0	0.25	0.9
NCKIPSD	NP_001182484.1	CLINT1	2|3	5	2.5	2	13|8|4|6|6|6|0|0|6|17|12|10|11|19	0	0	0.19	0.9
NCKIPSD	NP_006448.4	PDLIM5	2|3	5	2.5	2	9|1|1|0|1|2|1|0|1|9|4|7|2|7	0	0	0.44	0.9
NCKIPSD	NP_060395.5	DENND4C	3|2	5	2.5	2	7|3|6|5|4|0|0|0|6|11|8|8|4|7	0	0	0.33	0.9
NCKIPSD	NP_001753.1	CCT6A	2|3	5	2.5	2	30|14|23|22|20|16|0|0|30|31|18|23|27|20	0	0	0.09	0.9
NCKIPSD	NP_000977.1	RPL24	3|2	5	2.5	2	5|5|5|4|5|7|4|7|6|7|6|6|9|5	0	0	0.36	0.9
NCKIPSD	NP_003960.1	UBE2M	2|3	5	2.5	2	9|8|6|10|9|5|0|0|10|9|9|16|7|8	0	0	0.24	0.9
NCKIPSD	NP_004896.1	PRDX6	2|3	5	2.5	2	11|5|8|7|6|4|2|4|9|14|11|13|9|7	0	0	0.23	0.9
NCKIPSD	NP_031401.1	TARDBP	3|2	5	2.5	2	7|3|5|7|1|6|4|7|7|8|7|5|5|7	0	0	0.35	0.9
NCKIPSD	NP_001186873.1	SH3GL1	3|2	5	2.5	2	5|1|4|4|4|0|3|4|4|6|6|3|3|7	0	0	0.49	0.9
NCKIPSD	NP_001972.1	EPS15	2|3	5	2.5	2	11|8|3|7|13|5|0|0|5|12|8|6|8|10	0	0	0.25	0.9
NCKIPSD	NP_733793.2	RASAL2	3|2	5	2.5	2	7|2|4|1|0|2|0|0|2|10|4|5|5|8	0	0	0.41	0.9
NCKIPSD	NP_060700.2	NUP133	2|3	5	2.5	2	12|5|5|7|5|0|0|0|7|14|5|10|5|7	0	0	0.28	0.9
NCKIPSD	NP_938405.1	G3BP1	1|4	5	2.5	2	25|19|15|15|25|18|0|0|20|46|28|39|26|30	0	0	0.08	0.9
NCKIPSD	NP_000963.1	RPL7A	1|4	5	2.5	2	8|8|2|1|6|10|8|7|5|7|10|12|3|10	0	0	0.27	0.9
NCKIPSD	NP_005073.2	TRIM25	2|3	5	2.5	2	8|4|5|3|8|5|0|8|4|9|10|9|6|11	0	0	0.28	0.9
NCKIPSD	NP_001006.1	RPS11	1|4	5	2.5	2	5|4|0|2|3|4|8|8|2|7|3|4|4|5	0	0	0.43	0.9
NCKIPSD	NP_001106962.1	AMOT	4|0	4	2	2	0|0|0|0|0|0|0|0|0|0|0|0|0|0	0.49	0.99	20	0.16
NCKIPSD	Q7RTT2	KRT78	0|4	4	2	2	0|0|0|0|3|0|0|0|0|0|0|0|0|0	0.23	0.46	4.67	0.41
NCKIPSD	NP_057103.2	LUC7L2	2|2	4	2	2	0|0|2|0|0|1|3|3|0|0|0|0|0|0	0.01	0.01	1.56	0.68
NCKIPSD	NP_056371.1	SIPA1L1	2|2	4	2	2	0|0|0|0|0|0|0|0|1|2|0|1|2|4	0.01	0.01	1.4	0.7
NCKIPSD	NP_065859.3	SIPA1L2	1|3	4	2	2	3|0|2|0|0|0|0|0|2|2|0|0|2|0	0.01	0.01	1.27	0.7
NCKIPSD	NP_060918.2	CAND1	3|1	4	2	2	0|1|1|2|0|0|0|2|1|3|1|2|1|2	0	0	1.08	0.73
NCKIPSD	NP_061913.3	ELP4	1|3	4	2	2	2|0|2|1|0|0|0|0|3|3|0|0|3|0	0	0	1	0.74
NCKIPSD	NP_001186231.1	CNOT2	2|2	4	2	2	2|0|0|0|1|0|0|0|0|2|1|3|2|4	0	0	0.93	0.77
NCKIPSD	NP_001177916.1	SRSF11	2|2	4	2	2	2|2|0|0|1|2|0|4|2|2|3|1|1|2	0	0	0.82	0.79
NCKIPSD	NP_001035994.1	COASY	3|1	4	2	2	1|4|0|0|0|2|9|8|2|2|2|3|3|3	0	0	0.44	0.85
NCKIPSD	NP_510868.1	BCCIP	4|0	4	2	2	6|4|5|4|1|4|0|1|2|5|6|5|7|5	0	0	0.36	0.86
NCKIPSD	NP_073739.3	YTHDC2	3|1	4	2	2	7|3|5|2|0|0|0|0|1|6|3|2|6|4	0	0	0.41	0.86
NCKIPSD	NP_066953.1	PPIA	2|2	4	2	2	5|4|1|2|2|6|9|19|6|5|1|3|2|4	0	0	0.26	0.9
NCKIPSD	NP_003929.4	AP3D1	3|1	4	2	2	11|10|7|6|4|5|0|0|7|16|14|16|8|12	0	0	0.16	0.9
NCKIPSD	NP_005678.3	FARSB	2|2	4	2	2	10|10|8|2|9|12|14|25|1|10|5|8|3|15	0	0	0.15	0.9
NCKIPSD	NP_060238.3	LRRC40	4|0	4	2	2	10|2|7|3|5|3|0|0|2|5|6|3|7|6	0	0	0.3	0.9
NCKIPSD	NP_002796.4	PSMC5	3|1	4	2	2	19|7|6|8|4|4|0|0|2|14|10|10|4|10	0	0	0.18	0.9
NCKIPSD	NP_542117.3	SYNRG	2|2	4	2	2	15|3|5|4|7|4|0|0|0|18|7|7|2|8	0	0	0.21	0.9
NCKIPSD	NP_001166958.1	NKRF	2|2	4	2	2	5|2|6|2|0|3|2|0|7|5|5|3|4|7	0	0	0.36	0.9
NCKIPSD	NP_001171712.1	VDAC2	2|2	4	2	2	1|4|2|1|0|4|4|4|2|5|5|5|0|3	0	0	0.45	0.9
NCKIPSD	NP_115765.2	ARFGAP2	4|0	4	2	2	5|7|7|4|6|3|0|0|7|9|7|11|9|7	0	0	0.25	0.9
NCKIPSD	NP_003602.1	OFD1	2|2	4	2	2	5|1|2|1|3|0|0|0|3|4|2|1|3|4	0	0	0.58	0.9
NCKIPSD	NP_001008800.1	CCT3	2|2	4	2	2	7|5|1|3|0|8|0|2|0|7|3|4|6|5	0	0	0.33	0.9
NCKIPSD	NP_001242941.1	MYH10	4|0	4	2	2	24|14|10|0|20|12|0|0|0|21|24|33|14|32	0	0	0.08	0.9
NCKIPSD	NP_683758.1	SNX1	2|2	4	2	2	5|6|6|2|4|3|3|4|3|12|7|7|6|6	0	0	0.28	0.9
NCKIPSD	NP_001186269.1	RPL17	2|2	4	2	2	6|7|2|2|5|5|7|14|1|7|6|5|2|4	0	0	0.27	0.9
NCKIPSD	NP_001129026.1	EPB41L2	4|0	4	2	2	48|23|21|18|21|17|0|0|17|44|36|37|29|45	0	0	0.05	0.9
NCKIPSD	NP_009045.2	TMF1	1|3	4	2	2	11|8|8|5|6|6|0|0|4|15|13|11|5|16	0	0	0.17	0.9
NCKIPSD	NP_056474.2	RSL1D1	1|3	4	2	2	6|0|2|7|0|0|4|2|8|4|6|9|10|2	0	0	0.28	0.9
NCKIPSD	NP_061981.2	SMG9	2|2	4	2	2	2|2|4|7|0|0|0|0|3|6|0|0|6|3	0	0	0.45	0.9
NCKIPSD	NP_056067.2	EHBP1	1|3	4	2	2	13|3|5|3|2|4|0|0|8|13|11|12|11|11	0	0	0.18	0.9
NCKIPSD	NP_001171753.1	PRMT7	1|3	4	2	2	12|11|5|10|5|8|0|0|5|12|9|12|8|5	0	0	0.19	0.9
NCKIPSD	NP_001229831.1	AKAP1	1|3	4	2	2	37|19|19|14|21|15|0|0|9|32|26|35|22|31	0	0	0.07	0.9
NCKIPSD	NP_061161.2	FAM114A2	1|3	4	2	2	14|7|14|7|6|2|0|0|8|16|14|15|12|17	0	0	0.14	0.9
NCKIPSD	NP_003555.1	TAGLN2	1|3	4	2	2	10|8|11|6|5|10|2|3|8|13|9|11|9|14	0	0	0.18	0.9
NCKIPSD	NP_001830.1	CNN3	0|4	4	2	2	10|7|7|4|7|7|5|6|9|13|8|13|6|11	0	0	0.2	0.9
NCKIPSD	NP_001073883.2	CCDC88C	3|0	3	1.5	2	0|0|0|0|0|0|0|0|0|0|0|0|0|0	0.47	0.94	15	0.2
NCKIPSD	NP_055800.2	CEP152	1|2	3	1.5	2	0|0|0|0|0|0|0|0|0|0|0|0|0|0	0.36	0.71	15	0.26
NCKIPSD	NP_689929.2	PATL1	3|0	3	1.5	2	0|0|1|2|0|0|0|0|0|0|0|0|2|0	0.08	0.17	2.1	0.53
NCKIPSD	NP_055908.1	TAB2	1|2	3	1.5	2	0|0|0|1|0|0|0|0|1|0|0|0|0|1	0.06	0.13	3.5	0.56
NCKIPSD	NP_055501.2	KIAA0355	0|3	3	1.5	2	0|0|2|1|0|0|0|0|1|0|0|0|0|2	0.06	0.12	1.75	0.57
NCKIPSD	NP_542784.1	RPL10L	2|1	3	1.5	2	0|0|2|0|0|0|2|0|0|0|0|0|0|0	0.05	0.09	2.62	0.59
NCKIPSD	NP_001009555.3	SH3D19	1|2	3	1.5	2	0|0|0|0|0|0|0|0|0|0|0|3|0|2	0.04	0.07	2.1	0.61
NCKIPSD	NP_660204.2	CSNK1A1L	2|1	3	1.5	2	0|0|2|3|0|0|0|0|3|0|0|0|0|0	0.01	0.02	1.31	0.68
NCKIPSD	NP_001072983.1	TBCE	0|3	3	1.5	2	0|0|3|2|0|1|0|0|2|2|0|0|3|1	0	0	0.75	0.74
NCKIPSD	NP_001001563.1	TIMM50	3|0	3	1.5	2	2|0|1|2|0|0|2|2|2|1|2|1|3|0	0	0	0.7	0.75
NCKIPSD	NP_116249.2	LTV1	2|1	3	1.5	2	2|1|0|0|0|0|0|0|0|2|0|2|1|5	0	0	0.81	0.76
NCKIPSD	NP_001139699.1	RPS20	1|2	3	1.5	2	1|0|0|1|0|0|2|4|1|1|1|2|1|2	0	0	0.81	0.76
NCKIPSD	NP_001002252.1	ARL6IP4	2|1	3	1.5	2	1|0|1|0|0|1|2|7|1|0|0|0|1|0	0	0	0.75	0.77
NCKIPSD	NP_054872.2	ZC3H7A	2|1	3	1.5	2	2|0|2|1|1|0|0|0|0|3|0|0|2|3	0	0	0.75	0.77
NCKIPSD	NP_003932.3	WASL	1|2	3	1.5	2	0|0|4|1|0|0|0|0|2|2|0|2|4|0	0	0	0.7	0.78
NCKIPSD	NP_037373.2	FHOD1	2|1	3	1.5	2	0|2|1|0|0|4|0|0|2|2|0|3|2|5	0	0	0.53	0.82
NCKIPSD	NP_004773.1	SNAP29	2|1	3	1.5	2	0|2|3|2|2|1|0|0|3|1|2|3|2|5	0	0	0.53	0.82
NCKIPSD	NP_001161143.1	LPP	0|3	3	1.5	2	1|0|0|0|0|2|0|0|0|3|5|4|3|5	0	0	0.46	0.82
NCKIPSD	NP_055683.3	RNF10	0|3	3	1.5	2	3|1|2|2|1|1|0|0|4|3|2|4|4|3	0	0	0.46	0.82
NCKIPSD	NP_003820.2	MPDZ	3|0	3	1.5	2	3|3|4|2|0|0|0|0|3|3|1|5|4|0	0	0	0.42	0.83
NCKIPSD	NP_000703.2	BLVRA	2|1	3	1.5	2	3|0|0|1|0|2|1|4|2|5|2|2|4|0	0	0	0.48	0.83
NCKIPSD	NP_005119.2	DOP1B	2|1	3	1.5	2	1|3|5|3|0|0|0|0|1|3|1|2|5|0	0	0	0.48	0.83
NCKIPSD	NP_005070.1	TPD52	1|2	3	1.5	2	1|2|1|2|0|0|0|0|3|2|5|4|4|2	0	0	0.48	0.83
NCKIPSD	NP_055799.2	CEP131	0|3	3	1.5	2	3|0|2|0|1|1|0|0|0|4|5|3|0|8	0	0	0.4	0.83
NCKIPSD	NP_002523.2	NUP88	0|3	3	1.5	2	6|1|6|3|0|1|0|0|2|2|2|3|1|0	0	0	0.44	0.83
NCKIPSD	NP_079359.2	EDC3	3|0	3	1.5	2	5|0|4|2|0|0|0|2|3|6|3|4|3|4	0	0	0.36	0.84
NCKIPSD	NP_055730.2	ANKRD26	1|2	3	1.5	2	2|4|0|0|0|1|0|0|0|3|4|4|0|6	0	0	0.44	0.84
NCKIPSD	NP_000185.1	HPRT1	3|0	3	1.5	2	2|4|0|1|1|4|5|11|0|3|2|2|1|1	0	0	0.34	0.85
NCKIPSD	NP_060658.3	ATAD3A	3|0	3	1.5	2	3|1|2|2|0|5|6|11|0|0|0|2|0|6	0	0	0.3	0.86
NCKIPSD	NP_004229.1	TRIP12	2|1	3	1.5	2	24|4|12|15|11|4|2|2|6|19|8|8|8|12	0	0	0.1	0.9
NCKIPSD	NP_001037770.1	SMAP1	2|1	3	1.5	2	5|2|2|4|2|1|5|9|4|5|3|5|2|4	0	0	0.28	0.9
NCKIPSD	NP_002851.2	ALDH18A1	2|1	3	1.5	2	1|2|0|2|0|2|3|13|2|3|5|3|3|0	0	0	0.33	0.9
NCKIPSD	NP_005091.2	AKAP12	3|0	3	1.5	2	29|15|10|14|21|14|0|0|7|33|17|24|17|25	0	0	0.06	0.9
NCKIPSD	NP_003866.1	GMPS	2|1	3	1.5	2	5|10|3|1|5|4|17|31|4|6|7|6|0|1	0	0	0.13	0.9
NCKIPSD	NP_000969.1	RPL23	2|1	3	1.5	2	4|4|3|2|4|3|9|13|0|4|8|6|1|6	0	0	0.21	0.9
NCKIPSD	NP_006286.1	VARS1	3|0	3	1.5	2	6|6|6|3|6|6|0|3|2|8|7|7|7|16	0	0	0.18	0.9
NCKIPSD	NP_006591.1	NUDC	2|1	3	1.5	2	23|15|6|6|16|14|7|9|8|17|20|25|12|22	0	0	0.08	0.9
NCKIPSD	NP_005581.2	MRE11	3|0	3	1.5	2	22|10|10|10|12|11|0|0|10|21|17|12|15|14	0	0	0.09	0.9
NCKIPSD	NP_001107018.1	LIMA1	2|1	3	1.5	2	23|9|12|8|12|11|0|0|7|18|11|11|10|25	0	0	0.09	0.9
NCKIPSD	NP_056110.2	SMCHD1	1|2	3	1.5	2	147|87|105|95|111|78|0|0|79|139|140|126|99|129	0	0	0.01	0.9
NCKIPSD	NP_001123999.1	SPAG9	1|2	3	1.5	2	9|3|5|4|5|2|0|0|1|4|10|5|5|7	0	0	0.23	0.9
NCKIPSD	NP_056156.2	NCAPH	1|2	3	1.5	2	16|8|10|7|7|4|0|3|8|27|11|15|9|14	0	0	0.1	0.9
NCKIPSD	NP_005907.3	MCM7	2|1	3	1.5	2	6|2|4|2|0|3|0|2|6|7|8|6|5|5	0	0	0.24	0.9
NCKIPSD	NP_001257904.1	IST1	1|2	3	1.5	2	4|6|4|1|4|4|0|0|4|7|7|7|6|6	0	0	0.24	0.9
NCKIPSD	NP_002257.1	KPNA2	2|1	3	1.5	2	6|2|3|1|3|0|0|0|0|4|4|4|4|5	0	0	0.35	0.9
NCKIPSD	NP_000981.1	RPL27A	1|2	3	1.5	2	2|4|1|1|0|3|4|7|0|2|4|4|0|2	0	0	0.38	0.9
NCKIPSD	NP_110379.2	TCP1	2|1	3	1.5	2	3|0|3|3|2|3|2|3|2|4|0|2|2|3	0	0	0.48	0.9
NCKIPSD	NP_055841.2	MON2	2|1	3	1.5	2	5|3|4|2|6|2|0|0|2|9|2|9|4|6	0	0	0.24	0.9
NCKIPSD	NP_001184222.1	DPYSL2	1|2	3	1.5	2	14|8|12|8|10|5|0|0|7|17|16|19|10|16	0	0	0.1	0.9
NCKIPSD	NP_064709.2	CIAPIN1	1|2	3	1.5	2	7|10|4|2|5|6|1|6|4|11|8|13|7|10	0	0	0.16	0.9
NCKIPSD	NP_006614.2	PHGDH	3|0	3	1.5	2	5|6|3|3|0|4|5|8|3|4|2|3|3|1	0	0	0.3	0.9
NCKIPSD	NP_001093131.1	EIF3CL	0|3	3	1.5	2	19|11|8|5|12|9|0|0|3|23|18|26|13|17	0	0	0.08	0.9
NCKIPSD	NP_003746.2	EIF3G	0|3	3	1.5	2	10|6|4|0|4|5|0|0|2|7|10|5|6|7	0	0	0.21	0.9
NCKIPSD	NP_001123917.1	ITPRID2	0|3	3	1.5	2	9|3|3|5|4|7|0|0|9|16|8|8|11|25	0	0	0.12	0.9
NCKIPSD	NP_054727.1	CCDC22	2|0	2	1	2	0|0|0|0|0|0|0|0|0|0|0|0|0|0	0.36	0.71	10	0.26
NCKIPSD	NP_072096.2	GIGYF1	0|2	2	1	2	0|0|0|0|0|0|0|0|0|0|0|0|0|0	0.36	0.71	10	0.26
NCKIPSD	NP_001933.2	DSG1	0|2	2	1	2	0|0|0|0|3|0|0|0|0|0|0|0|0|0	0.08	0.17	2.33	0.52
NCKIPSD	NP_056131.2	PPP1R13B	0|2	2	1	2	0|0|0|0|0|0|0|0|0|0|0|0|0|3	0.08	0.17	2.33	0.52
NCKIPSD	NP_001158095.1	AGO2	0|2	2	1	2	1|0|0|0|0|0|0|0|0|0|0|0|0|2	0.07	0.13	2.33	0.55
NCKIPSD	NP_076968.2	SPATA5L1	2|0	2	1	2	0|3|0|0|0|0|0|0|0|0|0|0|1|0	0.05	0.11	1.75	0.58
NCKIPSD	NP_848604.3	STXBP4	0|2	2	1	2	0|0|2|2|0|0|0|0|0|0|0|0|0|0	0.05	0.09	1.75	0.59
NCKIPSD	NP_056006.1	SIK2	0|2	2	1	2	0|0|2|1|0|0|0|0|0|0|0|0|1|0	0.04	0.08	1.75	0.6
NCKIPSD	NP_004806.3	ARHGAP29	0|2	2	1	2	1|0|0|2|0|0|0|0|0|0|0|0|0|1	0.04	0.08	1.75	0.6
NCKIPSD	NP_006861.1	DSTN	0|2	2	1	2	0|0|0|0|0|0|0|6|0|0|0|0|0|0	0.04	0.08	1.17	0.61
NCKIPSD	NP_001008225.1	UACA	2|0	2	1	2	0|0|0|0|0|0|0|0|0|1|1|1|0|3	0.02	0.04	1.17	0.65
NCKIPSD	NP_689739.4	PARD3B	2|0	2	1	2	2|0|1|3|0|0|0|0|0|0|0|0|1|0	0.01	0.02	1	0.67
NCKIPSD	NP_000099.2	DLD	2|0	2	1	2	0|0|1|0|0|0|1|2|0|2|0|1|0|0	0.01	0.02	1	0.67
NCKIPSD	NP_001191330.1	XIAP	2|0	2	1	2	0|0|0|1|0|0|0|0|1|2|2|0|1|0	0.01	0.02	1	0.67
NCKIPSD	NP_001120662.1	CSK	2|0	2	1	2	1|2|0|0|0|0|0|0|0|1|1|2|1|0	0.01	0.01	0.88	0.69
NCKIPSD	NP_004678.3	MTMR4	0|2	2	1	2	2|0|2|0|0|0|0|0|1|4|0|0|0|0	0	0.01	0.78	0.7
NCKIPSD	NP_001129123.1	EIF2AK2	2|0	2	1	2	2|1|0|0|0|0|0|3|0|0|1|1|2|1	0	0	0.64	0.73
NCKIPSD	NP_976241.1	RAPH1	0|2	2	1	2	5|0|2|0|0|0|0|0|1|3|0|0|1|0	0	0	0.58	0.74
NCKIPSD	NP_005392.2	PTPN14	2|0	2	1	2	3|0|0|2|0|0|0|0|1|3|1|2|0|0	0	0	0.58	0.75
NCKIPSD	NP_000972.1	RPL19	2|0	2	1	2	0|2|1|0|0|1|1|2|0|0|0|3|0|2	0	0	0.58	0.75
NCKIPSD	NP_003249.3	TK1	2|0	2	1	2	2|1|1|2|0|0|0|0|2|2|2|3|2|0	0	0	0.47	0.78
NCKIPSD	NP_005733.1	PDIA6	2|0	2	1	2	2|3|0|0|0|1|3|4|0|1|1|1|0|1	0	0	0.47	0.78
NCKIPSD	NP_006725.3	HIVEP2	2|0	2	1	2	2|0|0|0|3|0|0|0|0|0|3|6|0|2	0	0	0.44	0.79
NCKIPSD	NP_872339.2	FAAP20	2|0	2	1	2	1|1|0|1|0|0|0|0|4|2|3|3|2|0	0	0	0.44	0.79
NCKIPSD	NP_001159933.1	MPP1	0|2	2	1	2	2|4|2|1|0|0|0|1|1|1|1|3|2|3	0	0	0.41	0.8
NCKIPSD	NP_003290.1	HSP90B1	0|2	2	1	2	0|0|0|0|0|0|9|10|0|0|0|0|0|0	0	0	0.37	0.81
NCKIPSD	NP_001230332.1	CLEC16A	0|2	2	1	2	4|0|4|3|1|0|0|0|3|2|1|0|0|0	0	0	0.39	0.81
NCKIPSD	NP_000974.1	RPL22	0|2	2	1	2	2|0|0|1|2|2|3|2|2|2|4|3|0|3	0	0	0.37	0.81
NCKIPSD	NP_001004.2	RPS9	2|0	2	1	2	2|2|0|1|0|3|6|6|0|3|0|0|0|0	0	0	0.3	0.83
NCKIPSD	NP_065905.2	RELCH	2|0	2	1	2	3|2|3|2|0|0|0|0|3|1|3|1|8|0	0	0	0.29	0.84
NCKIPSD	NP_057460.3	ANKFY1	2|0	2	1	2	10|2|12|8|6|1|0|0|3|6|4|4|10|8	0	0	0.12	0.9
NCKIPSD	NP_006699.2	GLO1	2|0	2	1	2	12|7|5|4|11|7|0|0|3|8|12|11|6|9	0	0	0.1	0.9
NCKIPSD	NP_001138467.1	CCDC85C	2|0	2	1	2	6|0|1|0|1|0|0|0|4|6|3|3|0|7	0	0	0.23	0.9
NCKIPSD	NP_001272.2	TBCB	2|0	2	1	2	8|11|6|5|8|8|4|6|1|10|5|8|4|9	0	0	0.11	0.9
NCKIPSD	NP_055523.1	KNTC1	2|0	2	1	2	7|8|3|2|5|2|0|0|2|5|6|11|5|9	0	0	0.14	0.9
NCKIPSD	NP_663304.1	MAP3K7	2|0	2	1	2	5|1|5|0|1|0|0|0|1|3|3|2|2|7	0	0	0.26	0.9
NCKIPSD	NP_004512.1	KIF5B	2|0	2	1	2	6|0|2|0|1|3|0|0|0|10|5|0|8|5	0	0	0.18	0.9
NCKIPSD	NP_071741.2	NCAPG	2|0	2	1	2	6|2|1|2|3|1|0|0|0|5|3|3|2|4	0	0	0.27	0.9
NCKIPSD	NP_789782.1	CHMP4B	2|0	2	1	2	10|5|6|4|10|6|0|0|6|8|5|8|7|9	0	0	0.12	0.9
NCKIPSD	NP_085124.2	DICER1	2|0	2	1	2	12|6|7|2|7|2|0|0|4|16|8|10|5|21	0	0	0.09	0.9
NCKIPSD	NP_006635.2	HSPH1	2|0	2	1	2	11|6|6|2|5|5|6|9|2|8|7|7|4|7	0	0	0.13	0.9
NCKIPSD	NP_001073867.1	ECPAS	1|1	2	1	2	14|6|7|7|2|2|0|0|7|13|12|14|20|15	0	0	0.07	0.9
NCKIPSD	NP_001077054.1	RABEP1	1|1	2	1	2	3|3|1|2|0|0|0|0|1|2|5|2|4|4	0	0	0.3	0.9
NCKIPSD	NP_060782.2	PPP6R3	1|1	2	1	2	32|15|9|8|23|12|0|0|1|3|2|3|1|3	0	0	0.07	0.9
NCKIPSD	NP_037367.3	DROSHA	1|1	2	1	2	0|0|1|2|0|0|0|0|2|1|0|1|1|0	0	0	0.88	0.9
NCKIPSD	NP_001095867.1	HNRNPR	2|0	2	1	2	7|4|0|2|5|4|0|3|1|3|5|4|0|9	0	0	0.18	0.9
NCKIPSD	NP_079461.2	TANC2	1|1	2	1	2	0|0|0|0|0|0|0|0|0|1|0|0|0|1	0	0	3.5	0.9
NCKIPSD	NP_055246.2	PALD1	2|0	2	1	2	1|5|3|2|0|1|0|0|4|5|1|6|9|4	0	0	0.19	0.9
NCKIPSD	NP_444252.1	PFN2	1|1	2	1	2	3|5|1|2|2|5|8|22|1|2|3|1|0|2	0	0	0.15	0.9
NCKIPSD	NP_075068.2	NOL6	1|1	2	1	2	18|8|10|7|10|8|9|20|11|26|24|16|16|19	0	0	0.05	0.9
NCKIPSD	NP_071349.3	UBE2O	1|1	2	1	2	12|10|10|3|7|5|0|0|2|11|6|13|6|15	0	0	0.09	0.9
NCKIPSD	NP_612565.1	KIF23	2|0	2	1	2	16|6|9|7|12|5|0|0|4|15|15|9|7|15	0	0	0.08	0.9
NCKIPSD	NP_003147.2	STIM1	2|0	2	1	2	7|2|2|3|1|2|0|0|3|8|4|6|7|11	0	0	0.15	0.9
NCKIPSD	NP_001440.2	FHL1	1|1	2	1	2	7|3|4|4|4|2|1|0|2|5|7|6|5|6	0	0	0.17	0.9
NCKIPSD	NP_002495.2	NFX1	1|1	2	1	2	1|0|0|1|0|0|0|0|0|0|0|1|2|0	0	0	1.4	0.9
NCKIPSD	NP_062565.2	PARD3	1|1	2	1	2	7|4|1|1|0|2|0|0|2|12|9|8|2|8	0	0	0.14	0.9
NCKIPSD	NP_653196.1	SLAIN1	1|1	2	1	2	3|0|0|1|0|0|0|0|0|0|0|0|0|0	0	0	1.75	0.9
NCKIPSD	NP_006302.2	NCOR1	2|0	2	1	2	35|10|18|7|20|11|0|0|25|54|46|49|38|55	0	0	0.02	0.9
NCKIPSD	NP_006363.4	SYNCRIP	1|1	2	1	2	4|4|3|0|0|0|0|3|1|7|6|5|3|7	0	0	0.19	0.9
NCKIPSD	NP_001153682.1	SLC25A13	1|1	2	1	2	0|0|0|0|0|0|0|0|0|0|0|0|0|0	0	0	10	0.9
NCKIPSD	NP_001165906.1	RAB3GAP1	1|1	2	1	2	1|1|3|3|2|0|0|0|2|6|3|2|4|2	0	0	0.3	0.9
NCKIPSD	NP_001191455.1	SSR4	1|1	2	1	2	2|2|1|1|0|0|1|3|1|4|2|0|3|0	0	0	0.41	0.9
NCKIPSD	NP_073619.2	MPHOSPH9	1|1	2	1	2	0|0|1|0|0|0|0|0|0|0|0|2|0|1	0	0	1.75	0.9
NCKIPSD	NP_002287.2	LBR	1|1	2	1	2	9|4|6|4|0|4|0|0|4|9|6|7|9|5	0	0	0.14	0.9
NCKIPSD	NP_000983.1	RPL29	1|1	2	1	2	2|2|1|1|2|2|1|2|1|1|2|1|1|2	0	0	0.5	0.9
NCKIPSD	NP_003785.1	SNX4	1|1	2	1	2	0|0|1|0|0|0|0|0|1|3|0|2|1|3	0	0	0.64	0.9
NCKIPSD	NP_003364.1	VCL	1|1	2	1	2	0|0|1|1|0|0|0|0|2|0|0|0|1|2	0	0	1	0.9
NCKIPSD	NP_005608.1	RPS14	1|1	2	1	2	3|2|0|2|2|0|4|5|0|4|3|3|2|2	0	0	0.29	0.9
NCKIPSD	NP_006422.1	CCT2	1|1	2	1	2	8|4|6|8|7|5|2|2|5|12|11|15|10|9	0	0	0.1	0.9
NCKIPSD	NP_001793.1	CDR2	1|1	2	1	2	6|5|4|4|2|1|0|0|3|4|6|4|2|8	0	0	0.19	0.9
NCKIPSD	NP_689969.2	RICTOR	2|0	2	1	2	7|4|7|5|5|3|0|0|6|10|8|7|6|10	0	0	0.13	0.9
NCKIPSD	NP_066547.1	SORBS2	1|1	2	1	2	0|0|0|0|0|0|0|0|0|0|0|0|0|0	0	0	10	0.9
NCKIPSD	NP_001139754.1	SRP54	1|1	2	1	2	8|1|7|2|8|2|0|0|6|11|8|11|6|8	0	0	0.11	0.9
NCKIPSD	NP_006136.1	DNAJB1	1|1	2	1	2	14|8|7|3|14|8|0|0|5|10|8|8|6|13	0	0	0.09	0.9
NCKIPSD	NP_006247.1	PKN2	1|1	2	1	2	5|2|5|1|3|0|0|0|3|4|4|5|4|3	0	0	0.23	0.9
NCKIPSD	NP_001002814.2	RAB11FIP1	2|0	2	1	2	10|0|4|4|2|1|0|0|4|8|8|6|7|9	0	0	0.13	0.9
NCKIPSD	NP_000979.1	RPL27	1|1	2	1	2	0|0|0|0|0|0|0|0|0|0|0|0|0|0	0	0	10	0.9
NCKIPSD	NP_001034679.2	USP9X	1|1	2	1	2	9|0|2|3|1|1|0|0|0|5|6|7|0|2	0	0	0.21	0.9
NCKIPSD	NP_004913.2	SEC24C	1|1	2	1	2	0|0|0|1|0|1|2|7|0|0|0|0|1|0	0	0	0.58	0.9
NCKIPSD	NP_068803.1	H4C11	1|1	2	1	2	17|13|13|7|20|11|5|4|8|20|17|12|9|20	0	0	0.06	0.9
NCKIPSD	NP_001229528.1	RBM39	1|1	2	1	2	3|2|0|1|0|1|0|1|2|6|0|1|0|6	0	0	0.33	0.9
NCKIPSD	NP_001410.2	ELAVL1	1|1	2	1	2	7|2|0|1|5|4|6|10|3|5|4|2|2|6	0	0	0.16	0.9
NCKIPSD	NP_057404.2	NUP98	2|0	2	1	2	5|0|1|0|0|0|0|0|3|10|6|4|7|6	0	0	0.17	0.9
NCKIPSD	NP_001804.2	CENPE	2|0	2	1	2	6|0|1|2|0|0|0|4|0|5|4|4|2|4	0	0	0.24	0.9
NCKIPSD	NP_001230820.1	TPD52L2	1|1	2	1	2	12|8|6|4|8|9|0|0|4|9|10|14|7|12	0	0	0.09	0.9
NCKIPSD	NP_001188412.1	ENO1	1|1	2	1	2	2|3|2|1|0|4|5|10|1|2|1|0|2|2	0	0	0.25	0.9
NCKIPSD	NP_005210.3	DIAPH1	0|2	2	1	2	13|2|3|3|8|0|0|0|2|13|7|9|0|10	0	0	0.11	0.9
NCKIPSD	NP_000960.2	RPL5	0|2	2	1	2	3|4|2|0|1|4|0|4|2|3|4|3|0|2	0	0	0.28	0.9
NCKIPSD	NP_001609.2	PARP1	0|2	2	1	2	57|38|30|27|45|28|14|35|27|54|48|53|38|59	0	0	0.02	0.9
NCKIPSD	NP_003141.2	STAT3	0|2	2	1	2	10|8|14|9|9|6|0|0|3|14|6|10|3|9	0	0	0.09	0.9
NCKIPSD	NP_973726.2	SF1	0|2	2	1	2	10|2|2|4|2|1|0|0|7|10|6|5|5|10	0	0	0.13	0.9
NCKIPSD	NP_001110.2	ADD1	0|2	2	1	2	7|3|2|5|3|3|0|0|4|4|5|6|3|4	0	0	0.2	0.9
NCKIPSD	NP_001186307.1	GBF1	0|2	2	1	2	0|3|5|4|0|0|0|0|1|7|2|2|4|2	0	0	0.26	0.9
NCKIPSD	NP_054767.3	MRTFB	0|2	2	1	2	8|0|5|2|0|0|0|0|3|7|6|6|7|11	0	0	0.14	0.9
NCKIPSD	NP_001112.2	ADD3	0|2	2	1	2	5|4|4|4|4|3|0|0|5|11|4|5|4|11	0	0	0.16	0.9
NCKIPSD	NP_005325.2	HCFC1	0|2	2	1	2	39|26|26|27|39|27|3|2|35|53|50|51|52|63	0	0	0.02	0.9
NCKIPSD	NP_001137232.1	EIF5A	0|2	2	1	2	13|9|7|0|3|10|6|7|2|9|7|6|6|11	0	0	0.11	0.9
NCKIPSD	NP_113654.4	TRAPPC9	0|2	2	1	2	5|2|4|2|0|1|0|0|1|8|7|8|4|5	0	0	0.17	0.9
NCKIPSD	NP_001002243.1	AFTPH	0|2	2	1	2	4|0|2|0|2|0|0|0|2|7|2|6|4|6	0	0	0.23	0.9
NCKIPSD	NP_006273.1	STK4	0|2	2	1	2	3|1|2|1|2|0|0|0|1|5|4|4|3|4	0	0	0.28	0.9
NCKIPSD	NP_005691.2	DPP3	0|2	2	1	2	11|8|9|4|10|6|0|0|6|12|10|12|6|13	0	0	0.09	0.9
NCKIPSD	NP_001171134.1	RIF1	0|2	2	1	2	87|51|58|54|77|55|0|0|60|118|95|106|79|125	0	0	0.01	0.9
NCKIPSD	NP_055140.1	CORO1C	0|2	2	1	2	3|4|2|1|0|7|0|3|5|1|5|2|1|0	0	0	0.24	0.9
NCKIPSD	NP_006436.3	PRPF8	0|2	2	1	2	40|18|30|10|20|11|0|0|9|27|18|40|12|22	0	0	0.04	0.9
NCKIPSD	NP_036265.3	COPG2	1|0	1	0.5	2	0|0|1|1|1|0|0|0|0|1|2|1|1|2	0	0	0.39	0.9
NCKIPSD	NP_009055.2	UTRN	1|0	1	0.5	2	1|2|2|1|0|0|0|0|0|2|0|1|3|0	0	0	0.29	0.9
NCKIPSD	NP_055771.4	CEP164	1|0	1	0.5	2	2|0|2|2|0|0|0|0|1|5|2|2|1|0	0	0	0.22	0.9
NCKIPSD	NP_001646.2	ARCN1	1|0	1	0.5	2	9|7|7|2|7|3|0|0|2|8|4|5|6|7	0	0	0.07	0.9
NCKIPSD	NP_055845.1	FRYL	1|0	1	0.5	2	0|0|1|1|0|0|0|0|1|2|0|3|1|0	0	0	0.39	0.9
NCKIPSD	NP_001073901.1	FTO	1|0	1	0.5	2	0|0|1|0|0|0|5|8|2|0|0|0|1|0	0	0	0.21	0.9
NCKIPSD	NP_001073932.1	DYNC2H1	1|0	1	0.5	2	21|15|11|6|15|9|0|0|16|27|13|17|11|30	0	0	0.02	0.9
NCKIPSD	NP_079345.1	ZNF703	1|0	1	0.5	2	1|0|1|2|0|1|0|0|0|2|0|0|1|0	0	0	0.44	0.9
NCKIPSD	NP_110435.1	NDEL1	1|0	1	0.5	2	0|0|1|0|0|0|0|0|0|0|0|1|0|0	0	0	1.75	0.9
NCKIPSD	NP_065882.1	MRTFA	1|0	1	0.5	2	0|0|2|2|0|0|0|0|2|5|0|0|3|4	0	0	0.19	0.9
NCKIPSD	NP_065770.1	PRR12	1|0	1	0.5	2	0|0|0|0|0|0|0|0|1|0|0|0|0|0	0	0	3.5	0.9
NCKIPSD	NP_065922.3	LRCH2	1|0	1	0.5	2	0|0|0|0|0|0|0|0|0|0|0|0|1|0	0	0	3.5	0.9
NCKIPSD	NP_055564.3	KIAA0586	1|0	1	0.5	2	0|0|0|1|0|0|0|0|1|0|0|0|1|0	0	0	1.17	0.9
NCKIPSD	NP_002628.2	PHKA1	1|0	1	0.5	2	0|0|1|0|0|0|0|0|2|2|0|0|2|0	0	0	0.5	0.9
NCKIPSD	NP_056018.2	RPRD2	1|0	1	0.5	2	22|15|10|8|19|12|0|0|14|26|25|27|31|30	0	0	0.02	0.9
NCKIPSD	NP_570721.1	PRRC1	1|0	1	0.5	2	1|0|0|0|0|0|0|0|1|3|0|1|1|0	0	0	0.5	0.9
NCKIPSD	NP_002085.2	GSPT1	1|0	1	0.5	2	0|5|0|2|0|6|5|9|2|3|3|0|2|4	0	0	0.1	0.9
NCKIPSD	NP_036429.2	G3BP2	1|0	1	0.5	2	0|0|0|0|0|0|0|0|0|0|0|0|0|0	0	0	5	0.9
NCKIPSD	NP_055781.2	DHX30	1|0	1	0.5	2	0|0|0|0|0|0|0|1|0|1|2|2|0|0	0	0	0.58	0.9
NCKIPSD	NP_001139021.1	TXNDC5	1|0	1	0.5	2	1|3|0|0|0|4|3|7|0|0|1|1|1|0	0	0	0.17	0.9
NCKIPSD	NP_055919.2	ATG2A	1|0	1	0.5	2	0|0|0|0|0|0|0|0|2|0|0|0|2|0	0	0	0.88	0.9
NCKIPSD	NP_004125.3	HSPA9	1|0	1	0.5	2	4|2|0|0|0|3|1|7|0|4|4|5|3|4	0	0	0.11	0.9
NCKIPSD	NP_612510.1	TECR	1|0	1	0.5	2	0|0|1|0|0|0|0|1|0|0|1|0|0|0	0	0	1.17	0.9
NCKIPSD	NP_036478.2	NUP62	1|0	1	0.5	2	3|0|0|0|1|1|0|0|0|4|3|5|2|1	0	0	0.18	0.9
NCKIPSD	NP_002262.3	IPO5	1|0	1	0.5	2	1|3|0|1|0|0|1|0|1|1|2|2|1|0	0	0	0.32	0.9
NCKIPSD	NP_078888.4	DHX40	1|0	1	0.5	2	0|0|1|0|0|0|0|0|0|0|1|1|0|1	0	0	0.88	0.9
NCKIPSD	NP_036467.2	MYO1F	1|0	1	0.5	2	0|0|0|0|0|0|0|0|0|0|0|1|1|0	0	0	1.75	0.9
NCKIPSD	NP_443111.4	LARP4	1|0	1	0.5	2	1|0|1|2|0|0|0|0|2|1|1|3|1|4	0	0	0.25	0.9
NCKIPSD	NP_001164409.1	ISYNA1	1|0	1	0.5	2	0|3|0|0|1|1|1|1|1|2|2|1|3|1	0	0	0.27	0.9
NCKIPSD	NP_803183.1	FTSJ1	1|0	1	0.5	2	0|0|0|0|0|0|0|0|0|0|0|0|0|0	0	0	5	0.9
NCKIPSD	NP_115544.1	WDR75	1|0	1	0.5	2	28|12|9|4|9|12|0|0|14|29|21|25|15|26	0	0	0.02	0.9
NCKIPSD	NP_001184033.1	KMT2A	1|0	1	0.5	2	20|9|10|7|4|4|0|0|12|28|29|19|23|27	0	0	0.02	0.9
NCKIPSD	NP_001193580.1	SH3GLB1	1|0	1	0.5	2	0|0|0|0|0|0|0|0|1|2|4|5|2|2	0	0	0.22	0.9
NCKIPSD	NP_079330.2	VCPIP1	1|0	1	0.5	2	5|0|3|1|0|0|0|0|0|4|1|1|2|6	0	0	0.16	0.9
NCKIPSD	NP_001243479.1	MPP5	1|0	1	0.5	2	1|0|0|0|0|0|0|0|0|1|0|0|2|0	0	0	0.88	0.9
NCKIPSD	NP_001243650.1	CCT4	1|0	1	0.5	2	1|4|5|2|1|8|3|2|1|3|4|3|3|2	0	0	0.12	0.9
NCKIPSD	NP_057688.2	KDM3B	1|0	1	0.5	2	33|17|31|23|27|11|0|0|38|51|36|47|57|32	0	0	0.01	0.9
NCKIPSD	NP_055259.2	TUBGCP4	1|0	1	0.5	2	0|0|0|0|0|0|0|0|0|0|0|0|0|0	0	0	5	0.9
NCKIPSD	NP_001257419.1	RPL18	1|0	1	0.5	2	5|5|0|1|3|4|4|3|0|4|6|2|1|2	0	0	0.11	0.9
NCKIPSD	NP_958434.1	CNN2	1|0	1	0.5	2	8|3|3|1|0|3|0|2|1|9|5|9|5|5	0	0	0.08	0.9
NCKIPSD	NP_009115.2	NISCH	1|0	1	0.5	2	2|0|2|1|0|0|0|0|1|1|0|0|3|0	0	0	0.35	0.9
NCKIPSD	NP_002807.1	PSMD12	1|0	1	0.5	2	5|3|2|3|0|1|0|0|2|4|4|3|2|1	0	0	0.15	0.9
NCKIPSD	NP_004452.1	FARSA	1|0	1	0.5	2	0|1|0|1|0|0|0|0|1|0|2|2|3|1	0	0	0.32	0.9
NCKIPSD	NP_005057.1	SFPQ	1|0	1	0.5	2	21|10|20|13|8|8|0|4|15|24|22|15|23|19	0	0	0.02	0.9
NCKIPSD	NP_065921.2	SH3RF1	1|0	1	0.5	2	0|0|0|0|0|0|0|0|0|0|0|0|0|0	0	0	5	0.9
NCKIPSD	NP_002801.1	PSMD4	1|0	1	0.5	2	3|0|2|2|4|1|0|2|3|2|2|4|4|4	0	0	0.15	0.9
NCKIPSD	NP_036565.2	SF3B1	1|0	1	0.5	2	58|34|35|32|41|28|0|0|44|84|74|74|72|76	0	0	0.01	0.9
NCKIPSD	NP_733762.2	CBLB	1|0	1	0.5	2	0|0|0|0|0|0|0|0|0|0|0|0|0|0	0	0	5	0.9
NCKIPSD	NP_006224.1	POLR2I	1|0	1	0.5	2	0|0|0|0|0|0|0|0|0|1|1|0|0|0	0	0	1.75	0.9
NCKIPSD	NP_065789.1	KIDINS220	1|0	1	0.5	2	2|0|0|1|0|0|0|0|0|2|2|2|0|2	0	0	0.32	0.9
NCKIPSD	NP_060498.2	SAMD4B	1|0	1	0.5	2	1|0|1|0|0|0|0|0|0|2|0|1|2|0	0	0	0.5	0.9
NCKIPSD	NP_037473.3	OLA1	1|0	1	0.5	2	2|0|2|2|0|0|0|5|1|2|1|1|3|0	0	0	0.21	0.9
NCKIPSD	NP_001010872.1	FAM83B	1|0	1	0.5	2	0|0|0|0|0|0|0|0|0|0|0|0|0|0	0	0	5	0.9
NCKIPSD	NP_004437.2	EPRS1	1|0	1	0.5	2	17|4|11|5|7|3|2|3|6|17|10|11|11|8	0	0	0.04	0.9
NCKIPSD	NP_060537.3	MAP7D1	1|0	1	0.5	2	0|0|0|0|0|0|0|0|1|1|0|1|1|0	0	0	0.88	0.9
NCKIPSD	NP_056140.1	ICE1	1|0	1	0.5	2	3|3|3|3|1|2|0|0|6|21|12|15|15|15	0	0	0.04	0.9
NCKIPSD	NP_005834.4	STAM2	1|0	1	0.5	2	0|0|0|1|0|0|0|0|0|0|0|0|0|0	0	0	3.5	0.9
NCKIPSD	NP_003130.2	SRPRA	1|0	1	0.5	2	6|4|4|4|3|0|0|0|4|6|4|5|6|8	0	0	0.09	0.9
NCKIPSD	NP_705618.1	NUP155	1|0	1	0.5	2	10|9|4|3|6|8|0|8|2|9|8|6|5|9	0	0	0.06	0.9
NCKIPSD	NP_001186871.1	DOP1A	1|0	1	0.5	2	0|0|1|0|0|0|0|0|1|1|0|1|2|0	0	0	0.58	0.9
NCKIPSD	NP_001117.2	ADSS2	1|0	1	0.5	2	1|1|0|0|0|0|1|7|0|1|0|1|0|0	0	0	0.29	0.9
NCKIPSD	NP_002941.1	RPN1	1|0	1	0.5	2	0|0|0|0|0|1|0|2|0|1|0|0|0|0	0	0	0.88	0.9
NCKIPSD	NP_003267.1	TMPO	1|0	1	0.5	2	50|29|23|28|32|22|2|4|34|47|49|43|42|58	0	0	0.01	0.9
NCKIPSD	NP_064522.3	GRIPAP1	1|0	1	0.5	2	2|0|3|1|0|3|0|0|2|4|3|2|2|3	0	0	0.17	0.9
NCKIPSD	NP_056056.2	MICAL3	1|0	1	0.5	2	0|0|0|0|2|0|0|0|1|3|4|2|0|2	0	0	0.25	0.9
NCKIPSD	NP_858058.1	OGT	1|0	1	0.5	2	3|0|5|3|4|1|0|0|2|13|8|5|4|7	0	0	0.08	0.9
NCKIPSD	NP_001395.1	EEF1G	1|0	1	0.5	2	2|3|4|1|5|3|5|7|2|1|2|2|2|3	0	0	0.12	0.9
NCKIPSD	NP_001128659.1	AGFG1	1|0	1	0.5	2	11|0|3|2|5|0|0|0|3|6|2|2|3|2	0	0	0.11	0.9
NCKIPSD	NP_005902.1	MAT2A	1|0	1	0.5	2	2|2|0|0|3|2|3|6|0|0|0|0|0|0	0	0	0.19	0.9
NCKIPSD	NP_001158286.1	ACIN1	1|0	1	0.5	2	33|15|18|16|8|19|0|0|20|46|32|26|29|40	0	0	0.02	0.9
NCKIPSD	NP_066973.2	GRIP1	1|0	1	0.5	2	1|0|0|0|0|0|0|0|0|0|0|1|4|0	0	0	0.58	0.9
NCKIPSD	NP_056121.2	USP24	1|0	1	0.5	2	5|3|4|0|0|0|0|0|0|6|2|6|2|6	0	0	0.11	0.9
NCKIPSD	NP_001124384.1	SUGT1	1|0	1	0.5	2	2|0|3|2|1|0|0|0|2|5|3|2|2|4	0	0	0.17	0.9
NCKIPSD	ENSEMBL:ENSBTAP00000001528	ENSEMBL:ENSBTAP00000001528	1|0	1	0.5	2	0|0|0|0|0|0|0|0|0|1|0|0|0|0	0	0	3.5	0.9
NCKIPSD	NP_009029.3	CLTCL1	1|0	1	0.5	2	0|0|0|0|0|0|0|0|0|0|0|0|1|0	0	0	3.5	0.9
NCKIPSD	NP_004438.3	EPS8	1|0	1	0.5	2	0|0|0|0|0|0|0|0|0|0|0|0|0|0	0	0	5	0.9
NCKIPSD	NP_001158218.1	RASSF8	1|0	1	0.5	2	0|0|0|0|0|0|0|0|0|0|0|0|0|0	0	0	5	0.9
NCKIPSD	NP_000987.2	RPL35A	1|0	1	0.5	2	0|0|0|0|0|0|0|0|0|0|0|0|0|0	0	0	5	0.9
NCKIPSD	NP_068810.3	RELA	1|0	1	0.5	2	0|0|0|0|0|1|0|0|0|2|2|1|1|3	0	0	0.35	0.9
NCKIPSD	NP_001934.2	DSG2	1|0	1	0.5	2	4|5|4|0|2|0|0|0|0|1|4|1|2|3	0	0	0.15	0.9
NCKIPSD	NP_001245358.1	C20orf27	1|0	1	0.5	2	3|0|0|0|2|0|0|0|0|2|1|2|0|3	0	0	0.27	0.9
NCKIPSD	NP_001138638.1	PRMT3	1|0	1	0.5	2	0|1|0|0|0|0|2|4|0|0|0|0|0|0	0	0	0.5	0.9
NCKIPSD	NP_680090.1	CTSB	1|0	1	0.5	2	0|0|0|0|0|0|0|0|0|0|0|0|0|0	0	0	5	0.9
NCKIPSD	NP_036347.1	OGA	1|0	1	0.5	2	11|5|6|5|0|1|0|0|2|4|3|2|4|0	0	0	0.09	0.9
NCKIPSD	NP_112242.1	ISG20L2	1|0	1	0.5	2	0|0|0|0|0|0|0|0|0|0|0|0|0|0	0	0	5	0.9
NCKIPSD	NP_001128714.1	NDRG1	1|0	1	0.5	2	1|2|1|0|0|3|1|3|1|0|0|2|1|0	0	0	0.27	0.9
NCKIPSD	NP_000445.1	SOD1	1|0	1	0.5	2	0|0|0|0|0|0|2|4|0|0|0|0|0|0	0	0	0.58	0.9
NCKIPSD	NP_114172.1	CCNB1	1|0	1	0.5	2	4|3|3|2|1|0|2|3|1|1|3|0|2|2	0	0	0.17	0.9
NCKIPSD	NP_062817.2	EIF4ENIF1	1|0	1	0.5	2	1|0|0|0|0|0|0|0|1|0|0|0|0|2	0	0	0.88	0.9
NCKIPSD	NP_940927.2	KIF7	1|0	1	0.5	2	0|0|0|0|0|0|0|0|0|0|0|0|0|0	0	0	5	0.9
NCKIPSD	NP_001098057.1	SLFN11	1|0	1	0.5	2	0|0|0|0|0|0|0|1|1|1|0|2|1|1	0	0	0.5	0.9
NCKIPSD	NP_006592.3	PTGES3	1|0	1	0.5	2	0|0|1|0|0|2|2|4|1|0|0|0|0|0	0	0	0.35	0.9
NCKIPSD	NP_076943.1	TRIR	1|0	1	0.5	2	9|8|5|6|6|4|0|0|8|14|12|13|12|8	0	0	0.05	0.9
NCKIPSD	NP_066357.2	RPL36A	1|0	1	0.5	2	0|0|1|0|0|1|2|3|0|0|0|0|1|0	0	0	0.44	0.9
NCKIPSD	NP_060255.3	SPDL1	1|0	1	0.5	2	18|9|12|8|11|11|0|0|7|22|14|18|12|17	0	0	0.03	0.9
NCKIPSD	NP_004588.1	SNRPD2	1|0	1	0.5	2	1|0|0|0|1|0|0|0|0|1|0|0|1|1	0	0	0.7	0.9
NCKIPSD	Q86YZ3	HRNR	0|1	1	0.5	2	0|0|0|0|0|0|3|0|0|0|0|0|1|0	0	0	0.88	0.9
NCKIPSD	NP_001322.1	CTNND1	0|1	1	0.5	2	0|0|0|0|0|0|0|0|2|2|0|3|2|1	0	0	0.35	0.9
NCKIPSD	NP_056141.2	SRGAP2	0|1	1	0.5	2	2|0|3|1|0|0|0|0|1|2|0|1|2|0	0	0	0.29	0.9
NCKIPSD	NP_008921.1	WASF2	0|1	1	0.5	2	0|0|0|0|1|0|0|0|0|1|1|0|0|0	0	0	1.17	0.9
NCKIPSD	NP_079066.5	CSPP1	0|1	1	0.5	2	0|0|0|0|0|0|0|0|0|0|0|0|0|1	0	0	3.5	0.9
NCKIPSD	NP_076950.1	DDX50	0|1	1	0.5	2	3|3|0|1|2|0|0|0|3|5|5|5|7|0	0	0	0.11	0.9
NCKIPSD	NP_009109.3	STRAP	0|1	1	0.5	2	4|4|2|3|4|2|2|8|1|3|2|0|2|3	0	0	0.12	0.9
NCKIPSD	NP_148982.1	RPS24	0|1	1	0.5	2	1|0|0|0|0|2|0|0|0|0|2|1|0|1	0	0	0.5	0.9
NCKIPSD	NP_001013012.1	SNX30	0|1	1	0.5	2	0|0|1|1|0|0|0|0|1|0|0|0|0|0	0	0	1.17	0.9
NCKIPSD	NP_001099000.1	CAP1	0|1	1	0.5	2	1|0|1|0|1|0|0|0|1|0|0|0|1|1	0	0	0.58	0.9
NCKIPSD	NP_001103447.1	FAM160A1	0|1	1	0.5	2	3|0|3|1|0|0|0|0|4|3|0|3|3|3	0	0	0.16	0.9
NCKIPSD	NP_055263.2	ARHGEF16	0|1	1	0.5	2	2|0|3|0|3|2|0|0|3|8|4|5|2|8	0	0	0.1	0.9
NCKIPSD	NP_114128.3	REPS1	0|1	1	0.5	2	4|0|1|2|3|0|0|0|0|1|0|4|3|2	0	0	0.18	0.9
NCKIPSD	NP_001124495.1	PEX5	0|1	1	0.5	2	0|0|2|0|0|0|0|0|0|1|0|0|3|1	0	0	0.5	0.9
NCKIPSD	NP_003906.2	CPNE1	0|1	1	0.5	2	0|0|0|1|0|0|0|1|1|0|0|0|0|0	0	0	1.17	0.9
NCKIPSD	NP_001135745.1	CLASP1	0|1	1	0.5	2	0|0|5|0|0|0|0|0|2|0|0|1|2|1	0	0	0.32	0.9
NCKIPSD	NP_644671.1	STAT1	0|1	1	0.5	2	17|8|13|5|11|5|0|0|3|11|7|11|4|10	0	0	0.04	0.9
NCKIPSD	NP_037506.2	PDCD6IP	0|1	1	0.5	2	2|7|0|1|0|3|16|22|1|1|1|0|0|0	0	0	0.07	0.9
NCKIPSD	NP_065812.1	RPTOR	0|1	1	0.5	2	0|0|1|0|0|0|0|0|0|0|0|0|1|0	0	0	1.75	0.9
NCKIPSD	NP_002255.3	KPNA1	0|1	1	0.5	2	1|0|1|1|0|1|0|1|1|1|2|0|2|0	0	0	0.39	0.9
NCKIPSD	NP_003734.3	NCOA1	0|1	1	0.5	2	0|0|0|1|0|0|0|0|0|0|0|0|0|0	0	0	3.5	0.9
NCKIPSD	NP_061174.1	CTTNBP2NL	0|1	1	0.5	2	0|0|0|0|0|0|0|0|1|0|0|0|0|0	0	0	3.5	0.9
NCKIPSD	NP_001157918.1	C6orf132	0|1	1	0.5	2	0|0|0|0|0|0|0|0|0|0|0|0|0|1	0	0	3.5	0.9
NCKIPSD	NP_115946.2	USP38	0|1	1	0.5	2	3|3|1|0|2|1|0|0|2|5|3|3|2|2	0	0	0.17	0.9
NCKIPSD	NP_001191187.1	NR3C1	0|1	1	0.5	2	12|10|5|5|5|2|0|0|5|12|11|17|7|14	0	0	0.04	0.9
NCKIPSD	NP_078887.2	ICE2	0|1	1	0.5	2	2|0|2|2|0|0|0|0|1|3|3|3|2|0	0	0	0.21	0.9
NCKIPSD	NP_001243595.1	FAM193A	0|1	1	0.5	2	1|1|0|0|0|0|0|0|0|2|1|2|0|1	0	0	0.44	0.9
NCKIPSD	NP_056036.1	DNMBP	0|1	1	0.5	2	0|0|0|1|0|0|0|0|1|0|0|0|0|0	0	0	1.75	0.9
NCKIPSD	NP_005889.3	CAPRIN1	0|1	1	0.5	2	4|3|3|1|2|2|0|0|3|8|4|7|2|3	0	0	0.11	0.9
NCKIPSD	NP_055860.1	WAPL	0|1	1	0.5	2	20|8|14|12|4|10|0|0|17|30|16|21|30|22	0	0	0.02	0.9
NCKIPSD	NP_003745.1	EIF3F	0|1	1	0.5	2	0|0|1|1|0|0|0|0|1|0|0|0|0|0	0	0	1.17	0.9
NCKIPSD	NP_003452.1	ZYX	0|1	1	0.5	2	4|1|4|1|0|1|0|0|2|2|1|5|2|3	0	0	0.16	0.9
NCKIPSD	NP_115805.1	LZTS2	0|1	1	0.5	2	0|0|0|0|0|0|0|0|0|0|0|0|0|0	0	0	5	0.9
NCKIPSD	NP_009049.2	TRIO	0|1	1	0.5	2	7|6|2|2|0|0|0|0|1|9|2|7|0|8	0	0	0.09	0.9
NCKIPSD	NP_004975.2	KIF5A	0|1	1	0.5	2	0|1|0|2|0|0|0|0|0|0|0|0|1|0	0	0	0.88	0.9
NCKIPSD	NP_004522.1	MOCS2	0|1	1	0.5	2	3|3|3|2|3|3|0|3|2|3|2|3|1|4	0	0	0.16	0.9
NCKIPSD	NP_056046.1	NUP160	0|1	1	0.5	2	2|0|0|0|0|0|0|0|0|0|0|0|0|0	0	0	1.75	0.9
NCKIPSD	NP_056340.2	IBTK	0|1	1	0.5	2	16|5|10|4|6|5|0|0|5|7|8|12|9|13	0	0	0.05	0.9
NCKIPSD	NP_006817.1	YWHAQ	0|1	1	0.5	2	2|4|0|1|3|4|4|4|1|0|1|3|1|0	0	0	0.15	0.9
NCKIPSD	NP_219485.1	HAUS8	0|1	1	0.5	2	0|0|0|2|0|0|0|0|1|2|2|2|3|1	0	0	0.27	0.9
NCKIPSD	NP_113584.3	HUWE1	0|1	1	0.5	2	9|6|8|6|1|2|0|0|3|10|9|18|9|6	0	0	0.05	0.9
NCKIPSD	NP_742068.1	RC3H1	0|1	1	0.5	2	0|0|0|0|0|0|0|0|0|0|0|0|0|0	0	0	5	0.9
NCKIPSD	NP_055362.1	TMOD3	0|1	1	0.5	2	6|3|6|3|3|0|0|0|2|8|3|6|7|7	0	0	0.08	0.9
NCKIPSD	NP_056988.3	EIF5B	0|1	1	0.5	2	6|4|4|4|5|0|0|0|1|9|2|6|0|2	0	0	0.09	0.9
NCKIPSD	NP_061167.1	LANCL2	0|1	1	0.5	2	0|1|0|0|0|5|1|13|0|0|0|0|0|1	0	0	0.17	0.9
NCKIPSD	NP_055520.3	DOCK4	0|1	1	0.5	2	0|0|1|1|0|0|0|0|3|1|0|0|2|0	0	0	0.44	0.9
NCKIPSD	NP_056025.2	MTCL1	0|1	1	0.5	2	0|0|1|0|0|0|0|0|0|1|0|0|0|0	0	0	1.75	0.9
NCKIPSD	NP_001034300.2	ATAD3C	0|1	1	0.5	2	0|0|0|0|0|0|0|0|0|1|0|0|0|0	0	0	3.5	0.9
NCKIPSD	NP_001180424.1	ADAR	0|1	1	0.5	2	18|13|10|8|6|15|10|37|3|34|32|22|12|30	0	0	0.02	0.9
NCKIPSD	NP_001231903.1	PPP1CC	0|1	1	0.5	2	6|2|8|3|5|1|0|0|4|6|4|6|5|5	0	0	0.09	0.9
NCKIPSD	NP_006819.2	ASCC3	0|1	1	0.5	2	15|6|8|5|8|6|0|0|2|13|6|6|4|19	0	0	0.05	0.9
NCKIPSD	P20930	FLG	0|1	1	0.5	2	0|0|0|0|3|0|0|0|0|0|0|0|0|0	0	0	1.17	0.9
NCKIPSD	NP_060045.4	SMG6	0|1	1	0.5	2	0|0|0|1|0|0|0|0|1|0|0|0|0|0	0	0	1.75	0.9
NCKIPSD	NP_055456.2	MDC1	0|1	1	0.5	2	76|41|44|36|60|36|0|0|36|65|61|56|59|65	0	0	0.01	0.9
NCKIPSD	NP_056163.1	TMEM131	0|1	1	0.5	2	0|0|0|1|0|0|0|0|0|2|0|0|0|2	0	0	0.7	0.9
NCKIPSD	NP_055842.2	PDXDC1	0|1	1	0.5	2	10|1|6|4|3|0|0|0|3|4|2|5|5|7	0	0	0.09	0.9
NCKIPSD	NP_056380.2	LTN1	0|1	1	0.5	2	4|0|7|4|0|0|0|0|7|6|9|10|10|2	0	0	0.07	0.9
NCKIPSD	NP_003153.2	STRN	0|1	1	0.5	2	9|0|6|4|3|0|0|0|5|4|5|6|4|7	0	0	0.08	0.9
NCKIPSD	NP_061885.2	PLEKHA5	0|1	1	0.5	2	0|0|0|0|0|0|0|0|0|0|0|0|0|0	0	0	5	0.9
NCKIPSD	NP_008972.2	ATE1	0|1	1	0.5	2	3|3|2|0|1|1|0|0|2|3|3|2|2|4	0	0	0.17	0.9
NCKIPSD	NP_065731.3	SCYL1	0|1	1	0.5	2	0|0|0|0|0|0|0|0|0|0|0|0|0|0	0	0	5	0.9
NCKIPSD	NP_631946.1	NAP1L1	0|1	1	0.5	2	5|2|2|4|3|4|0|0|4|6|4|5|1|4	0	0	0.11	0.9
NCKIPSD	NP_060668.2	DNAJC11	0|1	1	0.5	2	2|0|0|2|0|0|0|0|0|2|2|2|2|1	0	0	0.27	0.9
NCKIPSD	NP_001184223.1	DPYSL3	0|1	1	0.5	2	10|9|5|3|6|0|0|1|4|11|10|10|4|9	0	0	0.05	0.9
NCKIPSD	NP_005372.2	NCL	0|1	1	0.5	2	75|42|60|56|43|29|0|0|43|80|54|60|62|40	0	0	0.01	0.9
NCKIPSD	NP_777554.1	TRAPPC5	0|1	1	0.5	2	8|5|6|6|8|3|0|0|4|9|5|7|5|8	0	0	0.07	0.9
NCKIPSD	NP_078895.2	FN3KRP	0|1	1	0.5	2	4|10|0|0|0|6|8|18|0|5|1|0|0|0	0	0	0.07	0.9
NCKIPSD	NP_061322.2	MATR3	0|1	1	0.5	2	8|7|15|6|6|6|0|4|15|23|18|18|27|18	0	0	0.03	0.9
NCKIPSD	NP_733765.1	ATP2A2	0|1	1	0.5	2	8|10|1|0|0|4|3|8|1|10|11|10|1|5	0	0	0.06	0.9
NCKIPSD	NP_060828.2	ABCF3	0|1	1	0.5	2	0|0|0|0|0|0|0|0|0|0|0|0|0|0	0	0	5	0.9
NCKIPSD	NP_066967.3	PSIP1	0|1	1	0.5	2	2|2|4|2|0|0|0|0|2|6|4|4|8|3	0	0	0.11	0.9
NCKIPSD	NP_002678.2	PNN	0|1	1	0.5	2	0|0|0|0|1|1|0|0|0|3|2|3|2|4	0	0	0.22	0.9
NCKIPSD	NP_002705.2	PPP1R10	0|1	1	0.5	2	4|1|6|5|1|0|0|0|4|8|7|6|8|7	0	0	0.07	0.9
NCKIPSD	NP_001024.1	RRM1	0|1	1	0.5	2	3|2|1|0|0|2|4|0|0|3|1|3|1|4	0	0	0.17	0.9
NCKIPSD	NP_001307.2	CSE1L	0|1	1	0.5	2	9|6|6|5|4|2|0|2|5|10|3|8|7|6	0	0	0.07	0.9
NCKIPSD	NP_000998.1	RPS4X	0|1	1	0.5	2	3|2|0|1|2|3|5|8|0|4|3|3|0|1	0	0	0.12	0.9
NCKIPSD	NP_001129704.1	SEC13	0|1	1	0.5	2	0|0|1|0|0|0|0|0|0|0|0|2|0|0	0	0	1.17	0.9
NCKIPSD	NP_060720.2	INTS9	0|1	1	0.5	2	3|0|1|3|0|0|0|0|0|2|0|0|2|0	0	0	0.32	0.9
NCKIPSD	NP_001035814.1	CYLD	0|1	1	0.5	2	0|0|0|0|0|0|0|0|0|0|0|0|0|1	0	0	3.5	0.9
NCKIPSD	NP_689407.1	CSNK1E	0|1	1	0.5	2	1|0|0|0|0|0|0|0|0|0|0|0|0|3	0	0	0.88	0.9
NCKIPSD	NP_001073888.2	UNK	0|1	1	0.5	2	0|0|0|0|0|0|0|0|0|0|0|0|0|0	0	0	5	0.9
NCKIPSD	NP_031368.1	NUP42	0|1	1	0.5	2	0|0|0|0|0|0|0|0|2|0|2|1|3|1	0	0	0.39	0.9
NCKIPSD	NP_055852.2	ZSWIM8	0|1	1	0.5	2	0|0|0|0|0|0|0|0|0|0|0|0|0|0	0	0	5	0.9
NCKIPSD	NP_004166.1	SNRPD3	0|1	1	0.5	2	5|2|3|3|3|4|0|2|3|7|4|4|6|5	0	0	0.1	0.9
NCKIPSD	NP_056197.2	HECTD1	0|1	1	0.5	2	0|0|0|0|0|0|0|0|0|3|2|4|2|0	0	0	0.32	0.9
NCKIPSD	NP_001171983.1	ADD2	0|1	1	0.5	2	1|4|1|1|4|0|0|0|2|3|0|4|4|5	0	0	0.13	0.9
NCKIPSD	NP_001658.2	ARL2	0|1	1	0.5	2	0|0|0|0|0|0|0|0|0|3|2|3|1|1	0	0	0.35	0.9
NCKIPSD	BirA_R118G_H0QFJ5	BirA_R118G_H0QFJ5	0|1	1	0.5	2	2|2|0|0|4|2|0|3|0|1|2|1|0|0	0	0	0.22	0.9
NCKIPSD	NP_055706.1	PDAP1	0|1	1	0.5	2	7|2|5|2|3|4|0|0|2|8|5|7|3|6	0	0	0.08	0.9
NCKIPSD	NP_079440.2	SIK3	0|1	1	0.5	2	0|0|0|0|0|0|0|0|0|0|0|0|0|0	0	0	5	0.9
NCKIPSD	NP_003084.1	SNRPC	0|1	1	0.5	2	1|0|2|0|1|0|0|0|0|1|1|0|1|1	0	0	0.44	0.9
NCKIPSD	NP_065910.3	SHROOM3	0|1	1	0.5	2	0|0|0|0|0|0|2|3|0|0|0|0|0|0	0	0	0.7	0.9
NCKIPSD	NP_071901.2	RAB3IP	0|1	1	0.5	2	0|0|0|0|0|0|0|0|0|0|0|0|0|0	0	0	5	0.9
NCKIPSD	NP_004597.2	TAF1	0|1	1	0.5	2	0|0|0|0|0|0|0|0|0|1|0|1|1|0	0	0	1.17	0.9
NCKIPSD	NP_001108585.2	WDR26	0|1	1	0.5	2	1|0|3|1|0|0|0|0|3|2|3|2|2|1	0	0	0.22	0.9
NCKIPSD	NP_065939.2	KIAA1522	0|1	1	0.5	2	2|0|1|0|0|0|0|0|0|1|0|0|2|2	0	0	0.44	0.9
NCKIPSD	NP_001231595.1	STX5	0|1	1	0.5	2	3|2|0|1|0|0|0|0|3|6|4|0|3|8	0	0	0.12	0.9
NCKIPSD	NP_115895.2	KIAA1841	0|1	1	0.5	2	4|0|0|1|0|1|0|0|4|9|6|8|4|6	0	0	0.09	0.9
NCKIPSD	NP_061828.1	UBB	0|1	1	0.5	2	5|3|2|2|4|4|2|1|3|6|5|4|1|5	0	0	0.11	0.9
NCKIPSD	NP_006181.1	ORC2	0|1	1	0.5	2	4|1|4|3|0|0|0|0|4|5|5|9|4|0	0	0	0.1	0.9
NCKIPSD	NP_006796.1	HNRNPA0	0|1	1	0.5	2	3|2|1|1|0|2|0|0|0|3|3|2|2|2	0	0	0.21	0.9
NCKIPSD	NP_036192.2	DNM1L	0|1	1	0.5	2	3|0|2|3|0|0|0|0|5|2|1|0|4|4	0	0	0.15	0.9
NCKIPSD	NP_001138360.1	BAIAP2	0|1	1	0.5	2	0|0|0|0|0|0|0|0|0|0|0|0|0|2	0	0	1.75	0.9
NCKIPSD	NP_060458.3	SCYL2	0|1	1	0.5	2	2|0|2|0|0|0|0|0|0|0|0|1|1|3	0	0	0.39	0.9
NUTM2F	Streptavidin	Streptavidin	1012|847	1859	929.5	2	391|386|1169|1001|176|367|117|377|991|407|340|343|975|133	0	0	1.22	0.9
NUTM2F	NP_942131.1	ACACA	789|600	1389	694.5	2	708|740|623|568|526|641|638|928|588|620|553|593|707|426	0	0	0.98	0.9
NUTM2F	NP_071504.2	PC	328|235	563	281.5	2	390|408|235|270|237|375|247|427|261|302|327|329|275|194	0	0	0.77	0.9
NUTM2F	NP_000273.2	PCCA	163|127	290	145	2	217|253|120|148|153|235|159|269|126|177|186|180|162|124	0	0	0.67	0.9
NUTM2F	NP_064551.3	MCCC1	151|116	267	133.5	2	195|244|118|136|130|212|125|216|139|175|196|183|133|91	0	0	0.66	0.9
NUTM2F	NP_001084.3	ACACB	115|91	206	103	2	113|137|90|61|111|140|161|236|66|94|105|100|86|98	0	0	0.72	0.9
NUTM2F	NP_821133.1	TUBB	42|26	68	34	2	102|84|82|74|53|78|55|91|63|105|82|98|88|62	0	0	0.37	0.9
NUTM2F	NP_006112.3	KRT1	33|32	65	32.5	2	40|17|36|23|154|102|102|82|12|86|8|45|68|56	0	0	0.35	0.9
NUTM2F	NP_001189360.1	PRDX1	31|33	64	32	2	35|55|26|26|39|54|72|83|26|34|35|35|26|27	0	0	0.6	0.9
NUTM2F	NP_006079.1	TUBB4B	35|23	58	29	2	95|77|72|0|57|73|52|88|59|95|82|92|0|57	0	0	0.34	0.9
NUTM2F	ENSEMBL:ENSBTAP00000016242	ENSEMBL:ENSBTAP00000016242	32|24	56	28	2	49|0|42|43|41|0|0|0|45|0|0|0|43|0	0	0	0.75	0.89
NUTM2F	NP_006000.2	TUBA1A	32|23	55	27.5	2	0|60|34|41|0|0|0|0|42|0|52|57|41|0	0	0	0.59	0.89
NUTM2F	P13645	KRT10	32|19	51	25.5	2	21|0|19|20|144|76|62|47|4|54|0|36|8|35	0	0	0.39	0.9
NUTM2F	P00761	P00761	24|19	43	21.5	2	32|411|17|19|48|392|39|58|23|28|336|310|18|32	0	0	0.09	0.9
NUTM2F	P35908	KRT2	17|17	34	17	2	13|0|13|17|148|62|54|25|5|43|3|25|17|27	0	0	0.31	0.9
NUTM2F	P35527	KRT9	14|14	28	14	2	21|12|24|5|53|57|51|44|6|50|4|29|39|21	0	0	0.3	0.9
NUTM2F	NP_001129676.1	RCC2	15|11	26	13	2	21|27|9|13|7|29|35|52|10|20|19|12|8|13	0	0	0.45	0.9
NUTM2F	NP_004095.4	FASN	13|13	26	13	2	128|110|111|93|87|101|34|56|113|173|142|149|133|105	0	0	0.1	0.9
NUTM2F	NP_001349.2	DHX15	15|11	26	13	2	21|15|23|21|3|16|16|36|22|26|18|22|21|16	0	0	0.53	0.9
NUTM2F	NP_001348.2	DHX9	16|9	25	12.5	2	51|31|33|47|32|31|12|30|37|49|48|49|46|34	0	0	0.27	0.9
NUTM2F	NP_006078.2	TUBB4A	24|0	24	12	2	76|0|0|57|0|0|0|0|0|0|72|0|62|0	0	0	0.31	0.89
NUTM2F	NP_001138880.1	NONO	12|11	23	11.5	2	99|78|71|80|69|67|1|6|97|129|115|111|114|103	0	0	0.1	0.9
NUTM2F	NP_004413.1	DVL2	18|4	22	11	2	61|46|41|36|67|57|0|0|49|63|67|71|65|65	0	0	0.17	0.9
NUTM2F	NP_005198.1	CRKL	12|10	22	11	2	28|44|6|8|17|42|31|67|10|32|26|28|8|14	0	0	0.28	0.9
NUTM2F	NP_001017963.2	HSP90AA1	10|12	22	11	2	40|57|12|12|33|46|61|87|14|24|28|29|12|30	0	0	0.22	0.9
NUTM2F	NP_001393.1	EEF1A1	10|12	22	11	2	44|32|19|28|27|34|21|37|20|38|37|46|32|31	0	0	0.29	0.9
NUTM2F	NP_005800.3	PRDX2	11|10	21	10.5	2	18|22|8|10|14|25|21|31|14|18|19|18|14|13	0	0	0.48	0.9
NUTM2F	NP_031381.2	HSP90AB1	9|11	20	10	2	52|55|22|24|40|46|71|87|19|31|41|38|19|36	0	0	0.18	0.9
NUTM2F	NP_001182031.1	GSR	11|8	19	9.5	2	5|17|1|1|3|18|29|35|4|5|7|3|1|5	0	0	0.57	0.88
NUTM2F	NP_001171062.1	PPP2R2A	11|8	19	9.5	2	19|29|8|4|9|28|19|44|7|13|16|16|3|5	0	0	0.39	0.9
NUTM2F	NP_001091678.1	HNRNPF	9|9	18	9	2	15|12|11|8|7|15|13|24|11|19|18|19|17|10	0	0	0.5	0.9
NUTM2F	NP_001952.1	EEF2	8|9	17	8.5	2	49|37|41|24|35|40|43|76|24|41|33|39|37|35	0	0	0.18	0.9
NUTM2F	NP_001129477.1	GART	7|10	17	8.5	2	32|36|19|19|20|37|26|33|28|41|33|49|43|33	0	0	0.22	0.9
NUTM2F	AP_000199.1	56160532	10|6	16	8	2	61|43|25|19|45|33|33|49|18|53|47|64|21|36	0	0	0.15	0.9
NUTM2F	NP_036524.1	PEF1	8|7	15	7.5	2	5|8|0|2|0|5|7|12|2|1|3|3|1|0	0	0	1.22	0.84
NUTM2F	NP_066407.1	H2BC5	9|5	14	7	2	32|22|23|30|10|23|7|9|25|26|20|31|32|15	0	0	0.25	0.9
NUTM2F	NP_114367.1	PTBP1	7|7	14	7	2	7|11|4|9|0|16|18|25|7|12|7|12|6|8	0	0	0.48	0.9
NUTM2F	NP_001143.2	SLC25A5	7|7	14	7	2	0|0|12|14|9|0|9|16|15|21|18|18|13|7	0	0	0.43	0.9
NUTM2F	NP_060481.3	ARGLU1	6|7	13	6.5	2	0|2|9|6|0|0|6|7|0|0|0|0|4|4	0	0	1.2	0.83
NUTM2F	NP_114366.1	PCBP2	8|5	13	6.5	2	26|9|20|13|7|12|13|16|17|27|20|22|16|17	0	0	0.31	0.9
NUTM2F	NP_001524.2	HNRNPL	6|7	13	6.5	2	13|14|12|8|7|20|16|30|9|12|13|8|12|11	0	0	0.39	0.9
NUTM2F	NP_001116849.1	PARK7	7|5	12	6	2	7|9|1|4|3|14|17|32|5|4|6|4|3|4	0	0	0.47	0.9
NUTM2F	NP_009129.1	PLPBP	5|6	11	5.5	2	5|10|0|4|0|8|12|19|4|3|4|3|4|0	0	0	0.62	0.87
NUTM2F	NP_112552.1	HNRNPK	5|5	10	5	2	20|23|17|22|15|21|17|31|14|22|21|20|23|20	0	0	0.21	0.9
NUTM2F	NP_056110.2	SMCHD1	9|1	10	5	2	147|87|105|95|111|78|0|0|79|139|140|126|99|129	0	0	0.04	0.9
NUTM2F	NP_000961.2	RPL6	5|5	10	5	2	16|12|10|8|6|11|10|13|8|16|19|12|6|11	0	0	0.35	0.9
NUTM2F	NP_001129487.1	ANXA2	6|4	10	5	2	31|27|25|21|27|19|13|19|16|35|31|32|21|27	0	0	0.17	0.9
NUTM2F	NP_003312.3	TUFM	6|4	10	5	2	18|12|11|7|12|23|17|26|8|12|13|9|6|7	0	0	0.29	0.9
NUTM2F	NP_004414.3	DVL3	8|2	10	5	2	31|24|26|21|23|22|0|0|29|34|38|37|38|35	0	0	0.14	0.9
NUTM2F	NP_001447.2	FLNA	7|3	10	5	2	680|460|793|619|586|418|0|4|238|361|355|370|300|283	0	0	0.01	0.9
NUTM2F	NP_036205.1	CCT5	5|4	9	4.5	2	83|63|77|76|56|52|4|18|82|93|82|91|85|58	0	0	0.05	0.9
NUTM2F	NP_002147.2	HSPD1	8|1	9	4.5	2	19|17|3|4|2|15|11|25|3|11|16|15|8|10	0	0	0.27	0.9
NUTM2F	NP_004412.2	DVL1	7|2	9	4.5	2	40|22|27|13|29|29|0|0|19|40|42|32|36|29	0	0	0.13	0.9
NUTM2F	NP_001003.1	RPS8	4|5	9	4.5	2	11|10|5|4|5|10|9|13|4|15|13|10|6|13	0	0	0.37	0.9
NUTM2F	NP_005498.1	CFL1	6|3	9	4.5	2	11|7|4|3|2|10|10|14|7|10|9|9|4|6	0	0	0.43	0.9
NUTM2F	NP_001073315.1	CREBBP	6|2	8	4	2	0|0|0|0|0|0|0|0|0|0|0|0|0|3	0.45	0.72	9.33	0.23
NUTM2F	NP_066953.1	PPIA	4|4	8	4	2	5|4|1|2|2|6|9|19|6|5|1|3|2|4	0	0	0.52	0.9
NUTM2F	NP_001609.2	PARP1	6|2	8	4	2	57|38|30|27|45|28|14|35|27|54|48|53|38|59	0	0	0.08	0.9
NUTM2F	NP_000959.2	RPL4	3|5	8	4	2	11|18|1|6|8|20|11|32|4|11|14|10|3|12	0	0	0.24	0.9
NUTM2F	NP_001244263.1	ATP5F1A	5|3	8	4	2	10|7|5|9|4|15|6|12|3|10|12|10|2|5	0	0	0.36	0.9
NUTM2F	NP_004406.2	DSP	4|4	8	4	2	98|50|62|45|62|53|17|18|43|86|62|63|57|62	0	0	0.06	0.9
NUTM2F	P60712	ACTB	4|4	8	4	2	19|18|4|5|5|30|21|35|8|14|10|12|7|12	0	0	0.19	0.9
NUTM2F	NP_002511.1	NPM1	7|1	8	4	2	25|16|33|38|14|14|0|4|36|25|29|31|37|16	0	0	0.12	0.9
NUTM2F	NP_006187.2	PCBP1	5|3	8	4	2	17|11|9|12|8|10|13|15|16|26|21|29|14|12	0	0	0.2	0.9
NUTM2F	NP_115914.1	TUBB6	0|8	8	4	2	39|34|28|0|0|0|0|42|21|37|37|41|27|0	0	0	0.11	0.9
NUTM2F	NP_002607.2	PER1	7|0	7	3.5	2	1|1|4|2|2|0|0|0|3|2|3|3|2|5	0.01	0.01	1.11	0.69
NUTM2F	NP_066390.1	H2AC8	5|2	7	3.5	2	0|7|0|0|8|7|0|1|0|8|10|8|0|7	0	0	0.45	0.87
NUTM2F	NP_005115.2	NUP153	5|2	7	3.5	2	39|25|28|30|32|20|0|0|47|56|47|46|53|60	0	0	0.07	0.9
NUTM2F	NP_001229713.1	HLCS	5|2	7	3.5	2	5|8|0|1|0|8|10|15|1|5|4|8|6|6	0	0	0.4	0.9
NUTM2F	NP_066298.1	H3C7	5|2	7	3.5	2	6|8|6|4|5|7|12|17|4|7|8|5|1|4	0	0	0.38	0.9
NUTM2F	NP_006588.1	HSPA8	4|3	7	3.5	2	61|55|51|53|58|53|18|31|29|53|47|52|50|53	0	0	0.06	0.9
NUTM2F	NP_061862.1	RBM27	7|0	7	3.5	2	72|43|40|34|39|36|0|0|51|64|58|71|48|66	0	0	0.06	0.9
NUTM2F	NP_005310.1	H1-2	4|3	7	3.5	2	42|28|15|20|15|35|0|16|13|41|24|26|13|20	0	0	0.11	0.9
NUTM2F	NP_006708.2	SPIN1	6|0	6	3	2	0|0|0|0|0|0|0|0|0|0|0|0|0|0	0.5	1	30	0.14
NUTM2F	NP_001002252.1	ARL6IP4	3|3	6	3	2	1|0|1|0|0|1|2|7|1|0|0|0|1|0	0	0	1.5	0.71
NUTM2F	NP_004492.2	HNRNPU	5|1	6	3	2	26|20|15|11|16|19|7|10|10|24|22|23|19|23	0	0	0.13	0.9
NUTM2F	NP_001231867.1	TXN	3|3	6	3	2	6|9|3|3|5|16|15|21|0|3|4|5|0|7	0	0	0.27	0.9
NUTM2F	NP_005830.2	SRRM1	3|3	6	3	2	9|3|3|4|4|4|0|3|5|7|8|8|9|5	0	0	0.41	0.9
NUTM2F	NP_001018077.1	SERBP1	2|4	6	3	2	26|20|18|10|18|17|11|20|18|24|17|28|16|18	0	0	0.14	0.9
NUTM2F	NP_001020.2	RPS26	3|3	6	3	2	5|4|2|2|4|5|2|6|2|1|3|4|3|1	0	0	0.68	0.9
NUTM2F	NP_005947.3	MTHFD1	5|1	6	3	2	5|10|4|6|4|8|17|22|7|3|5|4|5|3	0	0	0.28	0.9
NUTM2F	NP_004921.1	CAPZB	2|4	6	3	2	15|12|6|5|8|17|21|51|8|18|14|12|5|10	0	0	0.14	0.9
NUTM2F	NP_003125.3	SRP14	3|3	6	3	2	2|2|2|3|1|3|3|10|5|2|2|2|6|2	0	0	0.66	0.9
NUTM2F	NP_001420.2	EP300	5|0	5	2.5	2	0|0|0|0|0|0|0|0|0|0|0|0|0|0	0.5	1	25	0.14
NUTM2F	NP_004484.1	HSD17B10	4|1	5	2.5	2	0|0|0|1|0|0|1|0|2|1|0|0|0|2	0.11	0.22	2.5	0.5
NUTM2F	NP_057103.2	LUC7L2	2|3	5	2.5	2	0|0|2|0|0|1|3|3|0|0|0|0|0|0	0.02	0.03	1.94	0.64
NUTM2F	NP_001171712.1	VDAC2	2|3	5	2.5	2	1|4|2|1|0|4|4|4|2|5|5|5|0|3	0	0	0.56	0.85
NUTM2F	NP_004332.2	CAD	3|2	5	2.5	2	24|15|21|17|27|18|0|6|10|21|19|10|18|22	0	0	0.12	0.9
NUTM2F	NP_003325.2	UBA1	2|3	5	2.5	2	12|15|10|8|8|14|12|23|5|10|13|10|9|10	0	0	0.18	0.9
NUTM2F	NP_006089.1	RACK1	3|2	5	2.5	2	4|4|1|4|3|2|7|9|2|2|5|2|0|2	0	0	0.49	0.9
NUTM2F	NP_005372.2	NCL	4|1	5	2.5	2	75|42|60|56|43|29|0|0|43|80|54|60|62|40	0	0	0.04	0.9
NUTM2F	NP_005337.2	HSPA1B	4|1	5	2.5	2	108|97|86|96|111|84|15|48|64|70|53|53|69|65	0	0	0.03	0.9
NUTM2F	NP_005380.2	PCMT1	2|3	5	2.5	2	7|8|4|5|0|4|4|14|3|9|1|0|1|3	0	0	0.34	0.9
NUTM2F	XP_003960691.1	LOC101060252	2|3	5	2.5	2	4|7|4|3|4|7|10|12|3|3|4|7|1|5	0	0	0.34	0.9
NUTM2F	NP_006316.1	RAN	3|2	5	2.5	2	14|9|7|5|4|8|6|6|6|10|8|8|8|7	0	0	0.27	0.9
NUTM2F	NP_001070667.1	SREK1	2|2	4	2	2	0|0|0|0|0|0|0|0|1|0|0|0|1|0	0.25	0.25	7	0.39
NUTM2F	NP_001171479.1	CBS	3|1	4	2	2	0|4|0|1|0|4|8|12|0|0|0|0|1|0	0	0	0.47	0.84
NUTM2F	NP_006531.1	NCOA2	3|1	4	2	2	2|1|1|1|0|0|0|0|2|5|7|4|3|4	0	0	0.52	0.84
NUTM2F	NP_001035994.1	COASY	2|2	4	2	2	1|4|0|0|0|2|9|8|2|2|2|3|3|3	0	0	0.44	0.9
NUTM2F	NP_068803.1	H4C11	3|1	4	2	2	17|13|13|7|20|11|5|4|8|20|17|12|9|20	0	0	0.12	0.9
NUTM2F	NP_001091974.1	DDX17	2|2	4	2	2	6|9|7|9|9|10|9|22|6|13|16|13|11|11	0	0	0.15	0.9
NUTM2F	NP_060919.2	UBAP2	3|1	4	2	2	24|9|19|11|7|0|0|0|18|18|15|20|12|16	0	0	0.11	0.9
NUTM2F	NP_001243728.1	GAPDH	2|2	4	2	2	3|2|3|2|2|1|3|2|4|4|3|3|3|3	0	0	0.61	0.9
NUTM2F	NP_003866.1	GMPS	3|1	4	2	2	5|10|3|1|5|4|17|31|4|6|7|6|0|1	0	0	0.17	0.9
NUTM2F	NP_000963.1	RPL7A	3|1	4	2	2	8|8|2|1|6|10|8|7|5|7|10|12|3|10	0	0	0.21	0.9
NUTM2F	NP_001016.1	RPS23	2|2	4	2	2	8|7|5|5|7|8|5|5|4|7|5|5|6|8	0	0	0.27	0.9
NUTM2F	NP_597677.2	NIPBL	4|0	4	2	2	13|4|6|4|2|4|0|0|3|12|8|4|8|11	0	0	0.23	0.9
NUTM2F	NP_000537.3	TP53	3|1	4	2	2	21|14|9|12|6|6|2|6|9|18|9|13|10|10	0	0	0.14	0.9
NUTM2F	NP_008835.5	PRKDC	4|0	4	2	2	77|61|44|43|31|38|9|24|20|88|74|73|39|60	0	0	0.03	0.9
NUTM2F	NP_775298.1	PIAS2	4|0	4	2	2	14|7|12|12|8|6|0|0|11|14|10|14|15|8	0	0	0.15	0.9
NUTM2F	NP_001193725.1	PKM	3|1	4	2	2	17|22|10|12|13|14|8|14|6|12|17|15|13|12	0	0	0.12	0.9
NUTM2F	NP_001407.1	EIF4A1	2|2	4	2	2	16|16|6|11|9|19|7|20|7|22|16|16|7|9	0	0	0.11	0.9
NUTM2F	NP_001021.1	RPS27	2|2	4	2	2	6|3|3|3|4|0|5|6|3|6|7|6|4|3	0	0	0.35	0.9
NUTM2F	NP_037425.1	TRA2A	2|1	3	1.5	2	0|0|0|0|0|0|0|0|0|0|0|0|0|0	0.36	0.71	15	0.26
NUTM2F	NP_078986.1	ISOC2	2|1	3	1.5	2	0|0|0|0|0|0|0|1|0|0|0|0|0|0	0.35	0.69	10.5	0.34
NUTM2F	NP_000445.1	SOD1	1|2	3	1.5	2	0|0|0|0|0|0|2|4|0|0|0|0|0|0	0.03	0.05	1.75	0.64
NUTM2F	NP_001098057.1	SLFN11	2|1	3	1.5	2	0|0|0|0|0|0|0|1|1|1|0|2|1|1	0.01	0.02	1.5	0.67
NUTM2F	NP_001139699.1	RPS20	2|1	3	1.5	2	1|0|0|1|0|0|2|4|1|1|1|2|1|2	0	0	0.81	0.76
NUTM2F	NP_001073901.1	FTO	2|1	3	1.5	2	0|0|1|0|0|0|5|8|2|0|0|0|1|0	0	0	0.62	0.79
NUTM2F	NP_002408.3	MKI67	3|0	3	1.5	2	280|169|137|195|197|185|5|14|248|336|294|301|245|328	0	0	0.01	0.9
NUTM2F	NP_002939.2	RPL15	3|0	3	1.5	2	8|4|4|4|2|6|4|6|3|11|6|5|3|10	0	0	0.2	0.9
NUTM2F	NP_001137533.1	COPB1	2|1	3	1.5	2	13|5|6|5|4|5|1|4|7|13|8|13|5|5	0	0	0.16	0.9
NUTM2F	NP_001312.1	CSRP2	2|1	3	1.5	2	6|12|2|1|5|12|11|16|3|6|8|7|2|5	0	0	0.15	0.9
NUTM2F	NP_000185.1	HPRT1	2|1	3	1.5	2	2|4|0|1|1|4|5|11|0|3|2|2|1|1	0	0	0.34	0.9
NUTM2F	NP_003371.2	VIM	3|0	3	1.5	2	72|56|47|56|57|61|0|0|52|64|69|71|59|58	0	0	0.02	0.9
NUTM2F	NP_001180345.1	DDX3X	3|0	3	1.5	2	77|52|37|36|79|45|0|14|35|99|82|94|63|62	0	0	0.02	0.9
NUTM2F	NP_005678.3	FARSB	2|1	3	1.5	2	10|10|8|2|9|12|14|25|1|10|5|8|3|15	0	0	0.11	0.9
NUTM2F	NP_031401.1	TARDBP	2|1	3	1.5	2	7|3|5|7|1|6|4|7|7|8|7|5|5|7	0	0	0.21	0.9
NUTM2F	NP_444252.1	PFN2	1|2	3	1.5	2	3|5|1|2|2|5|8|22|1|2|3|1|0|2	0	0	0.22	0.9
NUTM2F	NP_001186269.1	RPL17	1|2	3	1.5	2	6|7|2|2|5|5|7|14|1|7|6|5|2|4	0	0	0.2	0.9
NUTM2F	NP_005699.1	GPC6	2|1	3	1.5	2	53|55|5|63|55|58|0|0|60|50|54|52|50|37	0	0	0.03	0.9
NUTM2F	NP_001001.2	RPS6	1|2	3	1.5	2	9|2|5|7|9|6|8|11|9|9|7|6|8|8	0	0	0.17	0.9
NUTM2F	NP_006592.3	PTGES3	2|0	2	1	2	0|0|1|0|0|2|2|4|1|0|0|0|0|0	0	0.01	0.7	0.72
NUTM2F	NP_001104490.1	SUPT5H	2|0	2	1	2	0|0|1|1|0|0|0|0|1|4|1|4|0|3	0	0	0.47	0.78
NUTM2F	NP_112420.1	HNRNPA1	2|0	2	1	2	25|8|7|8|3|8|0|0|15|33|24|23|15|23	0	0	0.04	0.9
NUTM2F	NP_003472.2	USP5	2|0	2	1	2	0|4|3|0|0|3|12|14|0|2|5|3|0|0	0	0	0.16	0.9
NUTM2F	NP_003676.2	KHSRP	2|0	2	1	2	17|21|9|8|10|11|19|28|15|22|28|25|21|23	0	0	0.04	0.9
NUTM2F	NP_065823.1	NUFIP2	2|0	2	1	2	26|13|20|13|14|11|0|0|17|28|23|25|28|30	0	0	0.04	0.9
NUTM2F	NP_001011.1	RPS16	2|0	2	1	2	10|11|0|1|4|13|11|22|2|6|9|7|1|4	0	0	0.08	0.9
NUTM2F	NP_003178.1	TAF9	2|0	2	1	2	19|11|11|9|14|10|0|0|8|23|22|22|9|21	0	0	0.05	0.9
NUTM2F	NP_001188412.1	ENO1	2|0	2	1	2	2|3|2|1|0|4|5|10|1|2|1|0|2|2	0	0	0.25	0.9
NUTM2F	NP_036614.1	ZNF281	2|0	2	1	2	4|0|2|1|0|0|0|0|2|4|7|9|6|3	0	0	0.2	0.9
NUTM2F	NP_060842.3	LRIF1	2|0	2	1	2	10|6|8|5|9|7|0|0|4|22|18|13|7|18	0	0	0.07	0.9
NUTM2F	NP_001037770.1	SMAP1	1|1	2	1	2	5|2|2|4|2|1|5|9|4|5|3|5|2|4	0	0	0.19	0.9
NUTM2F	NP_056474.2	RSL1D1	1|1	2	1	2	6|0|2|7|0|0|4|2|8|4|6|9|10|2	0	0	0.14	0.9
NUTM2F	NP_077295.1	C1orf35	1|1	2	1	2	3|2|4|0|0|1|1|1|1|3|3|2|1|3	0	0	0.35	0.9
NUTM2F	NP_000966.2	RPL11	1|1	2	1	2	3|2|3|3|3|3|3|3|3|3|4|3|3|3	0	0	0.32	0.9
NUTM2F	NP_037367.3	DROSHA	1|1	2	1	2	0|0|1|2|0|0|0|0|2|1|0|1|1|0	0	0	0.88	0.9
NUTM2F	NP_005338.1	HSPA5	1|1	2	1	2	31|18|19|21|26|14|0|7|20|35|21|30|28|26	0	0	0.04	0.9
NUTM2F	NP_510868.1	BCCIP	1|1	2	1	2	6|4|5|4|1|4|0|1|2|5|6|5|7|5	0	0	0.18	0.9
NUTM2F	NP_078938.2	NAT10	2|0	2	1	2	17|6|12|11|4|5|0|0|14|26|32|21|16|18	0	0	0.05	0.9
NUTM2F	NP_001177916.1	SRSF11	1|1	2	1	2	2|2|0|0|1|2|0|4|2|2|3|1|1|2	0	0	0.41	0.9
NUTM2F	NP_001191455.1	SSR4	1|1	2	1	2	2|2|1|1|0|0|1|3|1|4|2|0|3|0	0	0	0.41	0.9
NUTM2F	NP_001367.2	DYNC1H1	1|1	2	1	2	16|17|8|9|5|9|0|1|27|74|57|54|30|38	0	0	0.02	0.9
NUTM2F	NP_004913.2	SEC24C	1|1	2	1	2	0|0|0|1|0|1|2|7|0|0|0|0|1|0	0	0	0.58	0.9
NUTM2F	NP_000977.1	RPL24	1|1	2	1	2	5|5|5|4|5|7|4|7|6|7|6|6|9|5	0	0	0.15	0.9
NUTM2F	NP_004522.1	MOCS2	1|1	2	1	2	3|3|3|2|3|3|0|3|2|3|2|3|1|4	0	0	0.32	0.9
NUTM2F	NP_110379.2	TCP1	1|1	2	1	2	3|0|3|3|2|3|2|3|2|4|0|2|2|3	0	0	0.32	0.9
NUTM2F	NP_000996.2	RPS3	1|1	2	1	2	7|10|0|1|3|9|13|21|6|10|11|7|3|6	0	0	0.09	0.9
NUTM2F	NP_055491.1	PUM1	1|1	2	1	2	8|4|7|3|3|1|0|0|4|10|12|11|5|11	0	0	0.11	0.9
NUTM2F	NP_001022.1	RPS28	1|1	2	1	2	3|4|1|2|4|5|6|9|0|3|5|4|0|4	0	0	0.19	0.9
NUTM2F	NP_001229528.1	RBM39	1|1	2	1	2	3|2|0|1|0|1|0|1|2|6|0|1|0|6	0	0	0.33	0.9
NUTM2F	NP_000971.1	RPL18A	1|1	2	1	2	10|5|4|1|1|5|5|10|4|6|6|10|5|4	0	0	0.13	0.9
NUTM2F	NP_078895.2	FN3KRP	1|1	2	1	2	4|10|0|0|0|6|8|18|0|5|1|0|0|0	0	0	0.13	0.9
NUTM2F	NP_001410.2	ELAVL1	0|2	2	1	2	7|2|0|1|5|4|6|10|3|5|4|2|2|6	0	0	0.16	0.9
NUTM2F	NP_036525.1	PFAS	0|2	2	1	2	5|5|4|1|2|5|8|13|1|7|4|4|4|0	0	0	0.15	0.9
NUTM2F	NP_006314.2	SEC24B	1|0	1	0.5	2	0|0|2|1|0|0|0|0|1|2|0|1|3|0	0	0	0.35	0.9
NUTM2F	NP_057479.2	HACD3	1|0	1	0.5	2	2|0|0|1|0|0|0|0|1|2|1|0|3|0	0	0	0.35	0.9
NUTM2F	NP_001072983.1	TBCE	1|0	1	0.5	2	0|0|3|2|0|1|0|0|2|2|0|0|3|1	0	0	0.25	0.9
NUTM2F	NP_068831.1	JUP	1|0	1	0.5	2	3|0|3|2|6|0|2|0|2|3|1|2|2|5	0	0	0.15	0.9
NUTM2F	NP_055456.2	MDC1	1|0	1	0.5	2	76|41|44|36|60|36|0|0|36|65|61|56|59|65	0	0	0.01	0.9
NUTM2F	NP_065882.1	MRTFA	1|0	1	0.5	2	0|0|2|2|0|0|0|0|2|5|0|0|3|4	0	0	0.19	0.9
NUTM2F	NP_004732.2	NOLC1	1|0	1	0.5	2	10|3|9|4|5|2|0|0|10|10|10|11|16|18	0	0	0.04	0.9
NUTM2F	NP_148982.1	RPS24	1|0	1	0.5	2	1|0|0|0|0|2|0|0|0|0|2|1|0|1	0	0	0.5	0.9
NUTM2F	NP_001091947.1	GRSF1	1|0	1	0.5	2	0|0|0|0|0|0|0|0|0|0|0|0|0|0	0	0	5	0.9
NUTM2F	NP_003983.2	CLK3	1|0	1	0.5	2	0|0|0|0|0|0|0|0|0|0|0|0|0|0	0	0	5	0.9
NUTM2F	NP_036336.2	GTF3C4	1|0	1	0.5	2	2|0|2|2|0|0|0|0|3|3|0|2|2|2	0	0	0.22	0.9
NUTM2F	NP_542408.1	DYNLL2	1|0	1	0.5	2	0|0|0|0|0|0|0|0|0|0|0|1|0|0	0	0	3.5	0.9
NUTM2F	NP_003906.2	CPNE1	1|0	1	0.5	2	0|0|0|1|0|0|0|1|1|0|0|0|0|0	0	0	1.17	0.9
NUTM2F	NP_001139021.1	TXNDC5	1|0	1	0.5	2	1|3|0|0|0|4|3|7|0|0|1|1|1|0	0	0	0.17	0.9
NUTM2F	NP_003734.3	NCOA1	1|0	1	0.5	2	0|0|0|1|0|0|0|0|0|0|0|0|0|0	0	0	3.5	0.9
NUTM2F	NP_000840.2	GSTM3	1|0	1	0.5	2	0|0|0|0|0|0|0|5|0|0|0|0|0|0	0	0	0.7	0.9
NUTM2F	NP_006614.2	PHGDH	1|0	1	0.5	2	5|6|3|3|0|4|5|8|3|4|2|3|3|1	0	0	0.1	0.9
NUTM2F	NP_060809.3	RFK	1|0	1	0.5	2	0|0|0|0|0|0|0|0|0|0|0|0|0|0	0	0	5	0.9
NUTM2F	NP_002473.2	NASP	1|0	1	0.5	2	36|25|14|20|13|26|3|2|30|32|41|32|33|28	0	0	0.02	0.9
NUTM2F	NP_002678.2	PNN	1|0	1	0.5	2	0|0|0|0|1|1|0|0|0|3|2|3|2|4	0	0	0.22	0.9
NUTM2F	NP_002825.3	PTPN11	1|0	1	0.5	2	17|12|4|6|8|14|6|18|8|22|10|10|11|10	0	0	0.03	0.9
NUTM2F	NP_001245210.1	MSH2	1|0	1	0.5	2	4|0|3|6|3|2|0|0|6|4|4|4|5|4	0	0	0.11	0.9
NUTM2F	NP_001753.1	CCT6A	1|0	1	0.5	2	30|14|23|22|20|16|0|0|30|31|18|23|27|20	0	0	0.02	0.9
NUTM2F	NP_003745.1	EIF3F	1|0	1	0.5	2	0|0|1|1|0|0|0|0|1|0|0|0|0|0	0	0	1.17	0.9
NUTM2F	NP_003595.1	IRS4	1|0	1	0.5	2	58|46|38|32|36|33|6|9|18|29|34|41|34|40	0	0	0.01	0.9
NUTM2F	NP_002625.1	PHB	1|0	1	0.5	2	0|2|0|0|0|4|5|9|0|0|0|0|2|0	0	0	0.16	0.9
NUTM2F	NP_003175.1	TAF2	1|0	1	0.5	2	0|0|3|1|0|0|0|0|1|2|0|1|2|0	0	0	0.35	0.9
NUTM2F	NP_003356.2	UQCRC1	1|0	1	0.5	2	0|5|0|0|0|5|5|18|0|0|0|0|0|0	0	0	0.11	0.9
NUTM2F	NP_002130.2	RBMX	1|0	1	0.5	2	2|3|0|0|0|2|3|0|0|7|0|5|0|3	0	0	0.14	0.9
NUTM2F	NP_065147.1	DDX24	1|0	1	0.5	2	0|0|1|0|0|1|0|0|0|0|1|0|0|3	0	0	0.58	0.9
NUTM2F	NP_473357.1	SRSF10	1|0	1	0.5	2	0|0|0|1|0|0|0|0|0|0|0|0|0|0	0	0	3.5	0.9
NUTM2F	NP_001649.1	ARF1	1|0	1	0.5	2	3|0|2|0|0|1|0|0|1|4|0|0|0|0	0	0	0.32	0.9
NUTM2F	NP_001106653.1	BRD2	1|0	1	0.5	2	0|1|0|0|0|0|0|0|0|4|5|3|1|3	0	0	0.21	0.9
NUTM2F	NP_570857.2	PTPRN2	1|0	1	0.5	2	0|0|0|0|0|0|0|0|0|0|0|0|0|0	0	0	5	0.9
NUTM2F	NP_001226.2	SERPINH1	1|0	1	0.5	2	0|0|1|1|0|0|0|0|1|0|0|0|1|0	0	0	0.88	0.9
NUTM2F	NP_009207.2	CBX3	1|0	1	0.5	2	4|2|6|6|4|3|2|5|5|6|7|5|8|8	0	0	0.08	0.9
NUTM2F	NP_005304.3	PDIA3	1|0	1	0.5	2	0|1|0|0|0|3|2|7|0|0|0|0|0|0	0	0	0.27	0.9
NUTM2F	NP_002255.3	KPNA1	1|0	1	0.5	2	1|0|1|1|0|1|0|1|1|1|2|0|2|0	0	0	0.39	0.9
NUTM2F	NP_150254.1	RPL13	1|0	1	0.5	2	9|5|1|3|2|4|10|18|0|4|7|7|2|5	0	0	0.06	0.9
NUTM2F	NP_490597.1	BRD4	1|0	1	0.5	2	3|0|0|0|0|0|0|0|0|3|0|3|0|7	0	0	0.22	0.9
NUTM2F	NP_001164409.1	ISYNA1	1|0	1	0.5	2	0|3|0|0|1|1|1|1|1|2|2|1|3|1	0	0	0.27	0.9
NUTM2F	NP_680090.1	CTSB	1|0	1	0.5	2	0|0|0|0|0|0|0|0|0|0|0|0|0|0	0	0	5	0.9
NUTM2F	NP_003461.2	USP7	1|0	1	0.5	2	4|1|8|8|2|0|0|0|6|11|3|4|7|5	0	0	0.07	0.9
NUTM2F	NP_006302.2	NCOR1	1|0	1	0.5	2	35|10|18|7|20|11|0|0|25|54|46|49|38|55	0	0	0.01	0.9
NUTM2F	NP_005325.2	HCFC1	1|0	1	0.5	2	39|26|26|27|39|27|3|2|35|53|50|51|52|63	0	0	0.01	0.9
NUTM2F	NP_057250.1	PIAS1	1|0	1	0.5	2	5|3|6|4|0|0|0|0|6|13|6|10|10|5	0	0	0.06	0.9
NUTM2F	NP_003592.3	SMARCA5	1|0	1	0.5	2	7|0|7|2|7|7|0|0|2|11|9|0|6|10	0	0	0.06	0.9
NUTM2F	NP_006363.4	SYNCRIP	1|0	1	0.5	2	4|4|3|0|0|0|0|3|1|7|6|5|3|7	0	0	0.1	0.9
NUTM2F	NP_079345.1	ZNF703	1|0	1	0.5	2	1|0|1|2|0|1|0|0|0|2|0|0|1|0	0	0	0.44	0.9
NUTM2F	NP_006657.1	RUVBL2	1|0	1	0.5	2	86|59|70|54|70|51|0|0|43|71|56|57|67|53	0	0	0.01	0.9
NUTM2F	NP_068817.1	SEC24A	1|0	1	0.5	2	2|2|3|1|0|0|0|1|6|3|3|2|1|3	0	0	0.16	0.9
NUTM2F	NP_060140.2	OTUB1	0|1	1	0.5	2	0|0|0|0|0|1|0|3|0|0|0|0|0|0	0	0	0.88	0.9
NUTM2F	NP_006090.2	PIAS3	0|1	1	0.5	2	0|0|0|0|0|0|0|0|5|0|0|4|0|2	0	0	0.32	0.9
NUTM2F	NP_004651.2	DDX3Y	0|1	1	0.5	2	0|0|0|0|0|0|2|0|0|0|0|0|0|0	0	0	1.75	0.9
NUTM2F	NP_002943.2	RPS2	0|1	1	0.5	2	12|8|3|3|2|5|0|3|4|13|7|8|3|7	0	0	0.06	0.9
NUTM2F	NP_078804.2	NKAP	0|1	1	0.5	2	0|0|0|0|0|0|1|0|0|0|0|0|0|0	0	0	3.5	0.9
NUTM2F	NP_075068.2	NOL6	0|1	1	0.5	2	18|8|10|7|10|8|9|20|11|26|24|16|16|19	0	0	0.03	0.9
NUTM2F	NP_000703.2	BLVRA	0|1	1	0.5	2	3|0|0|1|0|2|1|4|2|5|2|2|4|0	0	0	0.16	0.9
NUTM2F	NP_001257419.1	RPL18	0|1	1	0.5	2	5|5|0|1|3|4|4|3|0|4|6|2|1|2	0	0	0.11	0.9
NUTM2F	NP_000981.1	RPL27A	0|1	1	0.5	2	2|4|1|1|0|3|4|7|0|2|4|4|0|2	0	0	0.12	0.9
NUTM2F	NP_000958.1	RPL3	0|1	1	0.5	2	7|5|4|4|0|5|3|3|5|8|10|6|2|2	0	0	0.08	0.9
NUTM2F	NP_001001563.1	TIMM50	0|1	1	0.5	2	2|0|1|2|0|0|2|2|2|1|2|1|3|0	0	0	0.23	0.9
NUTM2F	NP_036243.1	AHSA1	0|1	1	0.5	2	6|3|2|3|2|4|1|7|4|6|3|4|4|3	0	0	0.1	0.9
NUTM2F	NP_056997.1	TXNDC12	0|1	1	0.5	2	2|0|0|0|0|3|6|9|0|0|0|0|0|2	0	0	0.16	0.9
NUTM2F	NP_001988.1	FAU	0|1	1	0.5	2	1|2|0|0|2|2|1|2|0|1|0|0|1|2	0	0	0.29	0.9
NUTM2F	NP_005685.1	COX17	0|1	1	0.5	2	2|2|0|0|0|2|3|3|1|0|1|0|1|0	0	0	0.25	0.9
NUTM2F	NP_002406.1	MIF	0|1	1	0.5	2	0|0|0|0|0|0|1|2|0|0|0|0|0|0	0	0	1.17	0.9
NUTM2F	NP_001010.2	RPS15A	0|1	1	0.5	2	4|3|4|2|7|6|3|4|4|7|7|6|5|3	0	0	0.08	0.9
NUTM2F	NP_001427.2	FBL	0|1	1	0.5	2	5|3|0|4|4|2|4|7|0|4|5|2|3|3	0	0	0.11	0.9
SOX7	NP_942131.1	ACACA	1223|771	1994	997	2	708|740|623|568|526|641|638|928|588|620|553|593|707|426	0	0	1.4	0.9
SOX7	NP_071504.2	PC	498|398	896	448	2	390|408|235|270|237|375|247|427|261|302|327|329|275|194	0	0	1.23	0.9
SOX7	Streptavidin	Streptavidin	220|389	609	304.5	2	391|386|1169|1001|176|367|117|377|991|407|340|343|975|133	0	0	0.4	0.9
SOX7	NP_000273.2	PCCA	287|237	524	262	2	217|253|120|148|153|235|159|269|126|177|186|180|162|124	0	0	1.21	0.9
SOX7	NP_002408.3	MKI67	229|278	507	253.5	2	280|169|137|195|197|185|5|14|248|336|294|301|245|328	0	0	0.87	0.9
SOX7	NP_064551.3	MCCC1	244|188	432	216	2	195|244|118|136|130|212|125|216|139|175|196|183|133|91	0	0	1.06	0.9
SOX7	NP_001084.3	ACACB	248|162	410	205	2	113|137|90|61|111|140|161|236|66|94|105|100|86|98	0	0	1.43	0.9
SOX7	NP_056110.2	SMCHD1	117|147	264	132	2	147|87|105|95|111|78|0|0|79|139|140|126|99|129	0	0	1.03	0.9
SOX7	NP_006302.2	NCOR1	115|111	226	113	2	35|10|18|7|20|11|0|0|25|54|46|49|38|55	0	0	2.62	0.85
SOX7	NP_001138880.1	NONO	105|116	221	110.5	2	99|78|71|80|69|67|1|6|97|129|115|111|114|103	0	0	1.01	0.9
SOX7	NP_006112.3	KRT1	147|37	184	92	2	40|17|36|23|154|102|102|82|12|86|8|45|68|56	0	0	0.99	0.89
SOX7	NP_001074010.2	MGA	76|98	174	87	2	39|19|23|18|20|24|0|0|29|59|53|45|42|77	0	0	1.77	0.89
SOX7	NP_821133.1	TUBB	69|86	155	77.5	2	102|84|82|74|53|78|55|91|63|105|82|98|88|62	0	0	0.83	0.9
SOX7	NP_055816.2	SPEN	61|93	154	77	2	60|27|37|34|50|32|0|0|32|66|67|58|37|86	0	0	1.27	0.89
SOX7	NP_004413.1	DVL2	88|66	154	77	2	61|46|41|36|67|57|0|0|49|63|67|71|65|65	0	0	1.17	0.89
SOX7	NP_001189360.1	PRDX1	85|68	153	76.5	2	35|55|26|26|39|54|72|83|26|34|35|35|26|27	0	0	1.44	0.89
SOX7	NP_006079.1	TUBB4B	62|84	146	73	2	95|77|72|0|57|73|52|88|59|95|82|92|0|57	0	0	0.85	0.9
SOX7	P35527	KRT9	122|21	143	71.5	2	21|12|24|5|53|57|51|44|6|50|4|29|39|21	0	0	1.55	0.83
SOX7	NP_821080.1	TUBB2B	54|70	124	62	2	73|0|0|53|35|62|41|74|0|77|61|72|57|51	0	0	0.91	0.89
SOX7	P00761	P00761	74|48	122	61	2	32|411|17|19|48|392|39|58|23|28|336|310|18|32	0	0	0.27	0.9
SOX7	NP_005086.2	ZMYM4	53|63	116	58	2	25|5|9|6|15|11|0|0|13|46|41|38|30|36	0	0	1.76	0.88
SOX7	P13645	KRT10	86|27	113	56.5	2	21|0|19|20|144|76|62|47|4|54|0|36|8|35	0	0	0.87	0.89
SOX7	NP_031381.2	HSP90AB1	63|50	113	56.5	2	52|55|22|24|40|46|71|87|19|31|41|38|19|36	0	0	1.01	0.89
SOX7	NP_853530.2	CUX1	47|63	110	55	2	19|6|13|9|9|7|0|0|19|31|33|24|29|36	0	0	2.02	0.85
SOX7	NP_061862.1	RBM27	57|53	110	55	2	72|43|40|34|39|36|0|0|51|64|58|71|48|66	0	0	0.9	0.89
SOX7	NP_001017963.2	HSP90AA1	56|48	104	52	2	40|57|12|12|33|46|61|87|14|24|28|29|12|30	0	0	1.03	0.89
SOX7	NP_056154.1	ADNP	45|58	103	51.5	2	23|7|7|8|15|8|0|0|11|34|27|20|14|30	0	0	2.21	0.83
SOX7	NP_004450.3	BPTF	46|57	103	51.5	2	33|12|19|16|16|9|0|0|22|28|37|28|28|42	0	0	1.65	0.88
SOX7	NP_006176.2	NUMA1	40|63	103	51.5	2	90|45|48|37|44|40|0|1|38|90|78|61|45|79	0	0	0.73	0.89
SOX7	AP_000199.1	56160532	52|50	102	51	2	61|43|25|19|45|33|33|49|18|53|47|64|21|36	0	0	0.99	0.89
SOX7	NP_056261.4	AHCTF1	39|59	98	49	2	100|69|58|63|73|74|0|0|79|128|127|117|97|122	0	0	0.45	0.9
SOX7	NP_001447.2	FLNA	45|50	95	47.5	2	680|460|793|619|586|418|0|4|238|361|355|370|300|283	0	0	0.08	0.9
SOX7	NP_005198.1	CRKL	40|54	94	47	2	28|44|6|8|17|42|31|67|10|32|26|28|8|14	0	0	1.21	0.89
SOX7	NP_001952.1	EEF2	44|49	93	46.5	2	49|37|41|24|35|40|43|76|24|41|33|39|37|35	0	0	0.99	0.89
SOX7	NP_004412.2	DVL1	40|52	92	46	2	40|22|27|13|29|29|0|0|19|40|42|32|36|29	0	0	1.3	0.89
SOX7	NP_005959.2	HNRNPM	41|49	90	45	2	19|18|13|10|14|14|15|25|13|33|30|19|21|31	0	0	1.77	0.87
SOX7	NP_001609.2	PARP1	33|57	90	45	2	57|38|30|27|45|28|14|35|27|54|48|53|38|59	0	0	0.89	0.89
SOX7	ENSEMBL:ENSBTAP00000016242	ENSEMBL:ENSBTAP00000016242	45|45	90	45	2	49|0|42|43|41|0|0|0|45|0|0|0|43|0	0	0	1.2	0.89
SOX7	NP_005325.2	HCFC1	41|49	90	45	2	39|26|26|27|39|27|3|2|35|53|50|51|52|63	0	0	0.91	0.89
SOX7	NP_001171134.1	RIF1	29|59	88	44	2	87|51|58|54|77|55|0|0|60|118|95|106|79|125	0	0	0.45	0.9
SOX7	NP_006588.1	HSPA8	43|43	86	43	2	61|55|51|53|58|53|18|31|29|53|47|52|50|53	0	0	0.78	0.9
SOX7	NP_055532.1	ZNF536	36|48	84	42	2	16|3|6|3|6|5|0|0|6|17|10|16|11|19	0.51	1	3.09	0.1
SOX7	NP_001164100.1	CHD8	34|50	84	42	2	13|7|6|2|6|5|0|0|7|32|19|26|12|36	0	0	2.03	0.85
SOX7	NP_060842.3	LRIF1	37|46	83	41.5	2	10|6|8|5|9|7|0|0|4|22|18|13|7|18	0.43	0.86	2.96	0.24
SOX7	NP_001348.2	DHX9	36|45	81	40.5	2	51|31|33|47|32|31|12|30|37|49|48|49|46|34	0	0	0.87	0.89
SOX7	NP_004095.4	FASN	28|50	78	39	2	128|110|111|93|87|101|34|56|113|173|142|149|133|105	0	0	0.29	0.9
SOX7	P35908	KRT2	49|27	76	38	2	13|0|13|17|148|62|54|25|5|43|3|25|17|27	0	0	0.69	0.89
SOX7	NP_001393.1	EEF1A1	34|40	74	37	2	44|32|19|28|27|34|21|37|20|38|37|46|32|31	0	0	0.97	0.89
SOX7	NP_006657.1	RUVBL2	35|38	73	36.5	2	86|59|70|54|70|51|0|0|43|71|56|57|67|53	0	0	0.53	0.9
SOX7	NP_003267.1	TMPO	31|41	72	36	2	50|29|23|28|32|22|2|4|34|47|49|43|42|58	0	0	0.78	0.89
SOX7	NP_004414.3	DVL3	35|35	70	35	2	31|24|26|21|23|22|0|0|29|34|38|37|38|35	0	0	1.01	0.89
SOX7	NP_005372.2	NCL	31|39	70	35	2	75|42|60|56|43|29|0|0|43|80|54|60|62|40	0	0	0.55	0.9
SOX7	NP_055456.2	MDC1	24|44	68	34	2	76|41|44|36|60|36|0|0|36|65|61|56|59|65	0	0	0.54	0.9
SOX7	NP_078822.3	OBI1	26|42	68	34	2	56|54|30|34|47|47|0|0|41|62|60|71|41|48	0	0	0.6	0.9
SOX7	NP_919258.2	LIN54	31|33	64	32	2	10|3|7|3|3|4|0|0|11|14|9|11|12|19	0.16	0.29	2.6	0.44
SOX7	NP_071900.2	NSD1	32|31	63	31.5	2	5|5|5|5|6|1|0|0|14|26|16|16|18|22	0	0	1.87	0.86
SOX7	NP_055699.2	SUGP2	24|39	63	31.5	2	30|11|16|18|12|14|0|0|16|38|27|28|28|33	0	0	1.09	0.89
SOX7	NP_001171062.1	PPP2R2A	31|31	62	31	2	19|29|8|4|9|28|19|44|7|13|16|16|3|5	0	0	1.27	0.88
SOX7	NP_036244.2	TPX2	26|36	62	31	2	35|17|16|15|22|8|3|4|14|41|31|26|12|44	0	0	1	0.89
SOX7	NP_001129676.1	RCC2	26|36	62	31	2	21|27|9|13|7|29|35|52|10|20|19|12|8|13	0	0	1.07	0.89
SOX7	NP_006258.3	RANBP2	25|37	62	31	2	192|144|129|116|159|120|0|3|164|246|244|220|183|205	0	0	0.15	0.9
SOX7	NP_003676.2	KHSRP	23|38	61	30.5	2	17|21|9|8|10|11|19|28|15|22|28|25|21|23	0	0	1.27	0.88
SOX7	NP_005337.2	HSPA1B	24|37	61	30.5	2	108|97|86|96|111|84|15|48|64|70|53|53|69|65	0	0	0.33	0.9
SOX7	NP_006653.2	SRCAP	24|35	59	29.5	2	5|0|2|3|4|0|0|0|6|9|11|13|8|21	0.19	0.39	2.83	0.42
SOX7	P02769	ALB	57|0	57	28.5	2	0|0|0|0|0|0|0|34|0|0|0|0|0|8	0.42	0.83	4.75	0.24
SOX7	NP_005800.3	PRDX2	29|28	57	28.5	2	18|22|8|10|14|25|21|31|14|18|19|18|14|13	0	0	1.3	0.88
SOX7	NP_008835.5	PRKDC	20|37	57	28.5	2	77|61|44|43|31|38|9|24|20|88|74|73|39|60	0	0	0.42	0.9
SOX7	NP_005310.1	H1-2	13|43	56	28	2	42|28|15|20|15|35|0|16|13|41|24|26|13|20	0	0	0.91	0.89
SOX7	P02533	KRT14	49|6	55	27.5	2	8|0|0|0|55|27|31|13|0|15|0|9|0|0	0	0	1.22	0.87
SOX7	NP_001073922.2	INTS1	24|30	54	27	2	17|9|9|8|7|3|0|0|13|23|24|16|23|25	0	0	1.34	0.88
SOX7	NP_001128715.1	TCOF1	17|37	54	27	2	73|37|46|39|58|46|0|2|43|71|75|71|56|86	0	0	0.39	0.9
SOX7	NP_001182031.1	GSR	20|31	51	25.5	2	5|17|1|1|3|18|29|35|4|5|7|3|1|5	0	0	1.54	0.86
SOX7	NP_112552.1	HNRNPK	24|27	51	25.5	2	20|23|17|22|15|21|17|31|14|22|21|20|23|20	0	0	1.1	0.88
SOX7	NP_006576.2	CCT8	24|27	51	25.5	2	84|81|65|46|64|64|3|9|56|82|79|89|69|74	0	0	0.32	0.9
SOX7	NP_036565.2	SF3B1	18|30	48	24	2	58|34|35|32|41|28|0|0|44|84|74|74|72|76	0	0	0.35	0.9
SOX7	NP_005398.1	SALL2	22|25	47	23.5	2	8|4|6|6|2|1|0|0|11|16|12|13|14|15	0	0	1.85	0.84
SOX7	NP_004492.2	HNRNPU	24|23	47	23.5	2	26|20|15|11|16|19|7|10|10|24|22|23|19|23	0	0	1.05	0.88
SOX7	NP_001184033.1	KMT2A	17|30	47	23.5	2	20|9|10|7|4|4|0|0|12|28|29|19|23|27	0	0	1.04	0.88
SOX7	NP_001349.2	DHX15	14|33	47	23.5	2	21|15|23|21|3|16|16|36|22|26|18|22|21|16	0	0	0.96	0.88
SOX7	NP_112420.1	HNRNPA1	18|28	46	23	2	25|8|7|8|3|8|0|0|15|33|24|23|15|23	0	0	1.02	0.88
SOX7	NP_004921.1	CAPZB	21|24	45	22.5	2	15|12|6|5|8|17|21|51|8|18|14|12|5|10	0	0	1.06	0.88
SOX7	NP_060493.3	YEATS2	17|27	44	22	2	9|4|4|6|5|4|0|0|10|16|13|13|14|14	0	0	1.73	0.81
SOX7	NP_004680.2	MTA1	17|27	44	22	2	20|10|13|12|12|7|0|0|13|21|19|18|17|25	0	0	1.16	0.88
SOX7	NP_005753.1	TRIM28	18|26	44	22	2	28|16|20|14|21|19|0|3|24|34|38|35|31|36	0	0	0.68	0.89
SOX7	NP_001129477.1	GART	17|27	44	22	2	32|36|19|19|20|37|26|33|28|41|33|49|43|33	0	0	0.57	0.9
SOX7	NP_001177893.1	ZMYM2	21|22	43	21.5	2	11|7|10|8|6|4|0|0|10|22|11|12|13|14	0	0	1.62	0.86
SOX7	NP_001524.2	HNRNPL	11|32	43	21.5	2	13|14|12|8|7|20|16|30|9|12|13|8|12|11	0	0	1.28	0.86
SOX7	NP_065750.1	GATAD2B	21|22	43	21.5	2	12|5|13|4|8|8|0|0|8|19|16|15|11|19	0	0	1.43	0.87
SOX7	NP_001091678.1	HNRNPF	18|25	43	21.5	2	15|12|11|8|7|15|13|24|11|19|18|19|17|10	0	0	1.19	0.88
SOX7	NP_061322.2	MATR3	16|26	42	21	2	8|7|15|6|6|6|0|4|15|23|18|18|27|18	0	0	1.1	0.88
SOX7	P60712	ACTB	13|29	42	21	2	19|18|4|5|5|30|21|35|8|14|10|12|7|12	0	0	0.99	0.88
SOX7	P08779	KRT16	41|0	41	20.5	2	7|0|0|0|0|23|30|0|0|0|0|0|0|0	0.28	0.55	2.39	0.38
SOX7	NP_005057.1	SFPQ	20|21	41	20.5	2	21|10|20|13|8|8|0|4|15|24|22|15|23|19	0	0	1	0.88
SOX7	NP_001180424.1	ADAR	12|29	41	20.5	2	18|13|10|8|6|15|10|37|3|34|32|22|12|30	0	0	0.76	0.89
SOX7	NP_005115.2	NUP153	12|29	41	20.5	2	39|25|28|30|32|20|0|0|47|56|47|46|53|60	0	0	0.41	0.9
SOX7	NP_001091974.1	DDX17	15|25	40	20	2	6|9|7|9|9|10|9|22|6|13|16|13|11|11	0	0	1.46	0.86
SOX7	NP_112533.1	HNRNPA2B1	15|25	40	20	2	21|9|8|10|11|5|0|0|14|28|20|21|19|19	0	0	0.99	0.88
SOX7	NP_003178.1	TAF9	18|21	39	19.5	2	19|11|11|9|14|10|0|0|8|23|22|22|9|21	0	0	1.03	0.88
SOX7	NP_005338.1	HSPA5	23|16	39	19.5	2	31|18|19|21|26|14|0|7|20|35|21|30|28|26	0	0	0.69	0.89
SOX7	NP_000959.2	RPL4	13|25	38	19	2	11|18|1|6|8|20|11|32|4|11|14|10|3|12	0	0	1.13	0.87
SOX7	NP_075068.2	NOL6	15|23	38	19	2	18|8|10|7|10|8|9|20|11|26|24|16|16|19	0	0	0.96	0.88
SOX7	NP_001157616.1	CHAMP1	17|21	38	19	2	36|11|22|15|26|18|0|0|22|34|26|26|29|35	0	0	0.63	0.9
SOX7	NP_733468.2	KNL1	18|20	38	19	2	68|42|43|23|58|32|0|0|29|70|69|72|40|77	0	0	0.29	0.9
SOX7	NP_003312.3	TUFM	17|20	37	18.5	2	18|12|11|7|12|23|17|26|8|12|13|9|6|7	0	0	1.07	0.88
SOX7	NP_005312.1	H1-4	0|37	37	18.5	2	37|27|0|0|0|32|15|16|0|39|0|0|0|0	0	0	0.78	0.88
SOX7	NP_001073884.1	U2SURP	19|18	37	18.5	2	23|15|11|5|19|7|0|0|8|32|18|20|17|33	0	0	0.8	0.89
SOX7	NP_115544.1	WDR75	13|24	37	18.5	2	28|12|9|4|9|12|0|0|14|29|21|25|15|26	0	0	0.82	0.89
SOX7	NP_001231867.1	TXN	11|25	36	18	2	6|9|3|3|5|16|15|21|0|3|4|5|0|7	0	0	1.59	0.82
SOX7	NP_004387.1	DDX5	13|23	36	18	2	12|5|10|6|9|5|5|15|0|16|12|13|0|5	0	0	1.45	0.85
SOX7	NP_001129487.1	ANXA2	15|21	36	18	2	31|27|25|21|27|19|13|19|16|35|31|32|21|27	0	0	0.6	0.9
SOX7	NP_055458.1	ZNF516	11|24	35	17.5	2	4|0|0|2|0|0|0|0|5|4|5|2|0|4	0.62	1	4.71	0.07
SOX7	NP_115597.3	CHD6	12|23	35	17.5	2	4|0|0|0|0|0|0|0|0|7|3|7|0|10	0.44	0.84	3.95	0.24
SOX7	NP_001127945.1	GSE1	13|21	34	17	2	0|1|0|1|0|0|0|0|9|6|5|4|6|3	0.54	1	3.5	0.1
SOX7	NP_055940.3	CIC	10|24	34	17	2	0|0|0|2|0|0|0|0|4|18|4|7|6|10	0.06	0.12	2.33	0.57
SOX7	NP_001011.1	RPS16	14|20	34	17	2	10|11|0|1|4|13|11|22|2|6|9|7|1|4	0	0	1.43	0.86
SOX7	NP_064578.2	EMSY	18|16	34	17	2	11|2|6|6|6|4|0|0|9|13|17|11|9|17	0	0	1.37	0.87
SOX7	NP_597677.2	NIPBL	11|22	33	16.5	2	13|4|6|4|2|4|0|0|3|12|8|4|8|11	0.01	0.02	1.86	0.67
SOX7	NP_057059.2	TAF9B	16|17	33	16.5	2	19|11|8|6|13|10|0|0|5|23|21|21|7|23	0	0	0.88	0.88
SOX7	NP_055160.2	ZNF318	15|18	33	16.5	2	19|11|13|18|13|5|0|0|21|36|29|23|27|36	0	0	0.6	0.89
SOX7	NP_037450.2	PRRC2B	12|21	33	16.5	2	38|12|14|8|12|13|0|0|20|33|22|32|16|36	0	0	0.59	0.89
SOX7	NP_000996.2	RPS3	14|18	32	16	2	7|10|0|1|3|9|13|21|6|10|11|7|3|6	0	0	1.38	0.86
SOX7	NP_068803.1	H4C11	17|15	32	16	2	17|13|13|7|20|11|5|4|8|20|17|12|9|20	0	0	0.93	0.88
SOX7	NP_001070254.1	QSER1	13|17	30	15	2	3|0|3|1|0|0|0|0|3|5|4|4|5|9	0.55	0.95	3.18	0.09
SOX7	NP_001312.1	CSRP2	17|13	30	15	2	6|12|2|1|5|12|11|16|3|6|8|7|2|5	0	0	1.46	0.85
SOX7	NP_003866.1	GMPS	8|22	30	15	2	5|10|3|1|5|4|17|31|4|6|7|6|0|1	0	0	1.28	0.85
SOX7	NP_114367.1	PTBP1	13|17	30	15	2	7|11|4|9|0|16|18|25|7|12|7|12|6|8	0	0	1.02	0.88
SOX7	NP_001407.1	EIF4A1	8|22	30	15	2	16|16|6|11|9|19|7|20|7|22|16|16|7|9	0	0	0.84	0.88
SOX7	NP_056018.2	RPRD2	12|18	30	15	2	22|15|10|8|19|12|0|0|14|26|25|27|31|30	0	0	0.58	0.89
SOX7	NP_057688.2	KDM3B	13|17	30	15	2	33|17|31|23|27|11|0|0|38|51|36|47|57|32	0	0	0.36	0.9
SOX7	NP_001180345.1	DDX3X	11|19	30	15	2	77|52|37|36|79|45|0|14|35|99|82|94|63|62	0	0	0.19	0.9
SOX7	NP_066298.1	H3C7	17|12	29	14.5	2	6|8|6|4|5|7|12|17|4|7|8|5|1|4	0	0	1.56	0.83
SOX7	NP_115784.1	BAZ1B	11|18	29	14.5	2	5|7|6|2|5|6|0|0|3|16|12|10|10|13	0	0	1.37	0.85
SOX7	NP_775298.1	PIAS2	13|16	29	14.5	2	14|7|12|12|8|6|0|0|11|14|10|14|15|8	0	0	1.1	0.87
SOX7	NP_001003.1	RPS8	15|14	29	14.5	2	11|10|5|4|5|10|9|13|4|15|13|10|6|13	0	0	1.19	0.87
SOX7	NP_001243839.1	DDX21	9|20	29	14.5	2	12|14|8|6|0|15|6|13|10|20|21|16|16|11	0	0	0.88	0.88
SOX7	NP_002886.2	RBL1	16|13	29	14.5	2	24|4|17|15|8|4|0|0|9|30|24|23|16|13	0	0	0.68	0.89
SOX7	NP_001032242.1	FOXK1	15|13	28	14	2	3|0|3|1|0|0|0|0|4|4|2|3|11|4	0.2	0.33	3.06	0.41
SOX7	NP_054817.2	PRDX3	9|19	28	14	2	5|9|0|1|1|10|7|21|1|5|4|7|1|5	0	0	1.53	0.81
SOX7	NP_057250.1	PIAS1	14|14	28	14	2	5|3|6|4|0|0|0|0|6|13|6|10|10|5	0	0	1.75	0.82
SOX7	NP_116294.1	RBM17	14|14	28	14	2	14|10|5|3|12|8|0|0|2|14|15|21|8|19	0	0	0.93	0.88
SOX7	NP_005868.1	SF3A1	10|18	28	14	2	18|8|5|3|12|5|0|0|10|29|27|24|16|26	0	0	0.64	0.89
SOX7	NP_066407.1	H2BC5	10|18	28	14	2	32|22|23|30|10|23|7|9|25|26|20|31|32|15	0	0	0.49	0.9
SOX7	NP_066953.1	PPIA	9|18	27	13.5	2	5|4|1|2|2|6|9|19|6|5|1|3|2|4	0	0	1.75	0.77
SOX7	NP_002887.2	RBM4	9|18	27	13.5	2	5|3|6|0|0|0|0|0|7|8|10|8|10|9	0	0	1.63	0.77
SOX7	NP_009129.1	PLPBP	11|16	27	13.5	2	5|10|0|4|0|8|12|19|4|3|4|3|4|0	0	0	1.52	0.83
SOX7	NP_115814.1	L3MBTL3	6|21	27	13.5	2	19|8|10|6|2|9|0|0|13|16|16|12|10|19	0	0	0.9	0.87
SOX7	NP_066406.1	H2BC3	8|19	27	13.5	2	30|19|23|0|7|22|7|0|23|26|18|33|31|14	0	0	0.5	0.89
SOX7	NP_149072.2	DIDO1	10|17	27	13.5	2	19|11|18|17|13|7|0|0|24|31|21|20|20|29	0	0	0.58	0.89
SOX7	NP_114366.1	PCBP2	11|16	27	13.5	2	26|9|20|13|7|12|13|16|17|27|20|22|16|17	0	0	0.63	0.9
SOX7	NP_003592.3	SMARCA5	12|14	26	13	2	7|0|7|2|7|7|0|0|2|11|9|0|6|10	0	0	1.57	0.84
SOX7	NP_003325.2	UBA1	7|19	26	13	2	12|15|10|8|8|14|12|23|5|10|13|10|9|10	0	0	0.92	0.87
SOX7	NP_005678.3	FARSB	12|14	26	13	2	10|10|8|2|9|12|14|25|1|10|5|8|3|15	0	0	0.95	0.88
SOX7	NP_055312.2	ZNF638	8|18	26	13	2	45|14|14|14|18|13|0|0|20|44|30|25|21|48	0	0	0.39	0.9
SOX7	NP_060130.3	GATAD2A	12|13	25	12.5	2	3|0|3|2|0|2|0|0|3|6|0|3|3|6	0.55	0.69	3.24	0.09
SOX7	NP_006378.3	CHERP	12|13	25	12.5	2	16|4|11|5|8|5|0|0|10|23|12|11|9|23	0	0	0.83	0.88
SOX7	NP_000961.2	RPL6	9|16	25	12.5	2	16|12|10|8|6|11|10|13|8|16|19|12|6|11	0	0	0.88	0.88
SOX7	NP_001018077.1	SERBP1	6|19	25	12.5	2	26|20|18|10|18|17|11|20|18|24|17|28|16|18	0	0	0.57	0.89
SOX7	NP_002511.1	NPM1	8|17	25	12.5	2	25|16|33|38|14|14|0|4|36|25|29|31|37|16	0	0	0.38	0.9
SOX7	NP_958357.1	ZNF644	5|19	24	12	2	2|0|0|0|0|0|0|0|0|3|3|0|0|7	0.49	0.94	5.6	0.2
SOX7	NP_036614.1	ZNF281	10|14	24	12	2	4|0|2|1|0|0|0|0|2|4|7|9|6|3	0.1	0.21	2.4	0.51
SOX7	NP_127492.1	GTF2I	10|14	24	12	2	16|9|8|8|8|4|0|1|2|16|9|11|10|11	0	0	1.02	0.87
SOX7	NP_006697.2	TCERG1	9|15	24	12	2	11|4|4|4|6|2|0|0|2|15|10|15|9|14	0	0	1.05	0.87
SOX7	NP_066997.3	CCAR2	9|15	24	12	2	12|7|15|10|6|4|0|0|11|19|14|18|18|21	0	0	0.72	0.88
SOX7	NP_004765.2	MED1	8|16	24	12	2	22|4|20|10|11|4|0|0|6|21|15|19|12|29	0	0	0.61	0.89
SOX7	NP_062535.2	YLPM1	9|14	23	11.5	2	4|0|1|2|4|0|0|0|3|6|7|10|5|11	0	0	1.71	0.77
SOX7	NP_001264.2	CHD4	7|16	23	11.5	2	14|3|4|6|0|0|0|0|3|17|9|8|9|12	0	0	1.07	0.86
SOX7	NP_036205.1	CCT5	8|15	23	11.5	2	83|63|77|76|56|52|4|18|82|93|82|91|85|58	0	0	0.14	0.9
SOX7	NP_006187.2	PCBP1	8|15	23	11.5	2	17|11|9|12|8|10|13|15|16|26|21|29|14|12	0	0	0.58	0.9
SOX7	NP_060090.2	ILF3	8|14	22	11	2	13|6|7|2|8|5|0|1|7|14|13|11|8|11	0	0	0.99	0.87
SOX7	NP_002147.2	HSPD1	5|17	22	11	2	19|17|3|4|2|15|11|25|3|11|16|15|8|10	0	0	0.65	0.88
SOX7	NP_002936.1	RPA1	5|17	22	11	2	20|8|13|6|10|9|0|0|8|22|18|17|13|22	0	0	0.62	0.88
SOX7	NP_001059.2	TOP2B	10|12	22	11	2	16|6|16|13|14|5|0|3|8|18|16|19|17|18	0	0	0.64	0.9
SOX7	NP_006833.2	SF3B2	9|13	22	11	2	17|6|18|9|17|8|0|0|13|31|22|24|17|26	0	0	0.5	0.9
SOX7	NP_109590.3	RAI1	8|13	21	10.5	2	3|0|0|0|0|0|0|0|0|5|2|4|2|5	0.53	0.99	3.5	0.1
SOX7	NP_057191.2	ZFR	10|11	21	10.5	2	4|3|2|2|2|0|1|2|2|9|5|6|5|4	0	0	2.04	0.73
SOX7	NP_001120700.1	CBX1	12|9	21	10.5	2	6|0|4|5|7|3|0|0|2|4|6|5|0|6	0	0	1.88	0.74
SOX7	NP_858058.1	OGT	8|13	21	10.5	2	3|0|5|3|4|1|0|0|2|13|8|5|4|7	0	0	1.6	0.79
SOX7	NP_009207.2	CBX3	11|10	21	10.5	2	4|2|6|6|4|3|2|5|5|6|7|5|8|8	0	0	1.6	0.82
SOX7	NP_005498.1	CFL1	7|14	21	10.5	2	11|7|4|3|2|10|10|14|7|10|9|9|4|6	0	0	1.01	0.86
SOX7	P13647	KRT5	21|0	21	10.5	2	0|0|0|0|45|24|27|20|0|12|0|12|11|0	0	0	0.49	0.89
SOX7	NP_705931.1	NUP50	10|11	21	10.5	2	20|8|10|8|13|9|0|0|16|37|27|22|31|35	0	0	0.39	0.9
SOX7	NP_056526.3	BICRA	8|12	20	10	2	0|0|0|0|0|0|0|0|1|5|2|0|4|2	0.61	0.87	5	0.07
SOX7	NP_056224.3	EP400	4|16	20	10	2	5|0|3|0|1|1|0|0|1|10|5|4|5|13	0	0.01	1.56	0.71
SOX7	NP_001095867.1	HNRNPR	12|8	20	10	2	7|4|0|2|5|4|0|3|1|3|5|4|0|9	0	0	1.84	0.73
SOX7	NP_004172.2	UCHL1	9|11	20	10	2	2|4|0|0|1|6|9|15|0|1|3|3|0|0	0	0	1.67	0.8
SOX7	NP_004730.2	MTA2	9|11	20	10	2	6|0|3|0|3|0|0|0|0|10|6|5|3|11	0	0	1.59	0.81
SOX7	NP_056969.2	PCF11	5|15	20	10	2	6|0|2|1|3|1|0|0|5|16|9|11|7|13	0	0	1.04	0.85
SOX7	NP_001244222.1	HNRNPH1	9|11	20	10	2	5|5|0|6|6|8|3|10|7|7|9|5|7|6	0	0	1.3	0.85
SOX7	NP_060362.3	PRPF40A	7|13	20	10	2	8|2|11|5|2|2|0|0|11|15|12|11|12|9	0	0	0.86	0.87
SOX7	NP_001116849.1	PARK7	7|13	20	10	2	7|9|1|4|3|14|17|32|5|4|6|4|3|4	0	0	0.78	0.88
SOX7	NP_612565.1	KIF23	8|12	20	10	2	16|6|9|7|12|5|0|0|4|15|15|9|7|15	0	0	0.77	0.88
SOX7	NP_001627.2	SLC25A6	8|12	20	10	2	20|16|0|0|8|17|8|0|0|22|19|19|0|8	0	0	0.58	0.88
SOX7	NP_055644.2	DDX46	7|13	20	10	2	29|19|17|9|15|17|0|0|10|40|33|34|25|40	0	0	0.32	0.9
SOX7	NP_071918.1	ZNF106	5|14	19	9.5	2	1|0|2|0|0|0|0|0|2|4|2|4|3|6	0.49	0.97	2.89	0.2
SOX7	NP_001035994.1	COASY	4|15	19	9.5	2	1|4|0|0|0|2|9|8|2|2|2|3|3|3	0.2	0.39	2.08	0.42
SOX7	NP_002457.1	MYBL2	7|12	19	9.5	2	0|0|2|0|0|0|0|0|0|7|3|7|2|7	0.05	0.1	2.38	0.58
SOX7	NP_057417.3	SRRM2	11|8	19	9.5	2	33|12|20|17|39|14|0|1|25|24|19|11|11|54	0	0	0.31	0.9
SOX7	NP_001058.2	TOP2A	8|11	19	9.5	2	31|8|25|19|15|8|0|0|15|26|21|15|20|21	0	0	0.41	0.9
SOX7	NP_061173.1	RBBP6	9|10	19	9.5	2	13|6|13|6|10|6|0|0|15|31|29|19|22|42	0	0	0.39	0.9
SOX7	NP_115571.1	SON	6|13	19	9.5	2	38|34|18|9|31|31|0|0|18|70|64|56|29|46	0	0	0.2	0.9
SOX7	P02538	KRT6A	18|0	18	9	2	0|4|0|0|0|27|0|0|0|0|0|0|0|0	0.17	0.34	2.03	0.43
SOX7	NP_001129206.1	ZNF384	8|10	18	9	2	3|0|0|0|3|2|0|0|0|3|2|5|0|6	0.1	0.19	2.62	0.51
SOX7	NP_001166958.1	NKRF	4|14	18	9	2	5|2|6|2|0|3|2|0|7|5|5|3|4|7	0.02	0.04	1.62	0.65
SOX7	NP_065883.1	ZNF687	7|11	18	9	2	2|0|1|4|2|0|0|0|3|7|5|2|10|5	0	0	1.75	0.74
SOX7	NP_003472.2	USP5	6|12	18	9	2	0|4|3|0|0|3|12|14|0|2|5|3|0|0	0	0	1.43	0.8
SOX7	NP_005380.2	PCMT1	5|13	18	9	2	7|8|4|5|0|4|4|14|3|9|1|0|1|3	0	0	1.24	0.82
SOX7	NP_973726.2	SF1	7|11	18	9	2	10|2|2|4|2|1|0|0|7|10|6|5|5|10	0	0	1.19	0.85
SOX7	NP_055643.1	TOX4	8|10	18	9	2	8|3|5|4|5|4|0|0|4|15|9|6|6|11	0	0	1.05	0.86
SOX7	NP_665739.3	POGZ	7|10	17	8.5	2	0|0|0|1|0|0|0|0|1|4|1|0|1|7	0.27	0.41	3.97	0.39
SOX7	NP_036524.1	PEF1	6|11	17	8.5	2	5|8|0|2|0|5|7|12|2|1|3|3|1|0	0	0	1.38	0.81
SOX7	NP_001410.2	ELAVL1	9|8	17	8.5	2	7|2|0|1|5|4|6|10|3|5|4|2|2|6	0	0	1.38	0.83
SOX7	NP_001186269.1	RPL17	7|10	17	8.5	2	6|7|2|2|5|5|7|14|1|7|6|5|2|4	0	0	1.14	0.85
SOX7	NP_112604.2	HNRNPC	8|9	17	8.5	2	6|2|3|2|6|2|0|0|2|9|7|9|5|10	0	0	1.14	0.86
SOX7	NP_065090.1	PCNP	7|10	17	8.5	2	19|10|11|10|19|9|0|0|10|19|15|26|18|18	0	0	0.44	0.9
SOX7	NP_002473.2	NASP	9|8	17	8.5	2	36|25|14|20|13|26|3|2|30|32|41|32|33|28	0	0	0.26	0.9
SOX7	NP_892017.2	IRF2BP2	8|8	16	8	2	3|0|0|0|1|0|0|0|0|4|2|2|0|3	0.5	0.5	3.73	0.11
SOX7	NP_001013009.2	KNOP1	5|11	16	8	2	4|5|9|0|0|4|0|0|4|11|8|5|3|8	0	0	1.12	0.84
SOX7	NP_079033.4	EHMT1	5|11	16	8	2	6|0|5|5|1|0|0|0|3|7|8|10|3|10	0	0	1.1	0.84
SOX7	NP_001016.1	RPS23	7|9	16	8	2	8|7|5|5|7|8|5|5|4|7|5|5|6|8	0	0	1.1	0.85
SOX7	NP_001244263.1	ATP5F1A	5|11	16	8	2	10|7|5|9|4|15|6|12|3|10|12|10|2|5	0	0	0.72	0.87
SOX7	NP_056513.2	GPKOW	9|7	16	8	2	11|6|17|12|5|8|0|0|11|21|16|23|23|17	0	0	0.43	0.9
SOX7	NP_067062.1	RBM25	8|8	16	8	2	14|10|8|7|9|11|0|0|8|14|16|15|11|19	0	0	0.56	0.9
SOX7	NP_055968.1	PHF3	6|10	16	8	2	19|6|6|5|5|5|0|0|5|25|19|26|12|31	0	0	0.41	0.9
SOX7	NP_001070908.1	BCLAF1	5|11	16	8	2	30|13|18|17|17|17|0|0|21|33|24|21|21|29	0	0	0.31	0.9
SOX7	NP_079345.1	ZNF703	5|10	15	7.5	2	1|0|1|2|0|1|0|0|0|2|0|0|1|0	0.68	1	6.56	0.06
SOX7	NP_054790.2	NCOA6	7|8	15	7.5	2	0|0|1|1|0|0|0|0|1|2|0|0|3|5	0.42	0.52	4.04	0.24
SOX7	NP_006038.2	RBM12	5|10	15	7.5	2	0|0|0|0|0|0|0|0|0|4|5|4|3|8	0.04	0.07	2.19	0.61
SOX7	NP_001010.2	RPS15A	7|8	15	7.5	2	4|3|4|2|7|6|3|4|4|7|7|6|5|3	0	0	1.25	0.84
SOX7	NP_001229713.1	HLCS	3|12	15	7.5	2	5|8|0|1|0|8|10|15|1|5|4|8|6|6	0	0	0.86	0.86
SOX7	XP_003960691.1	LOC101060252	7|8	15	7.5	2	4|7|4|3|4|7|10|12|3|3|4|7|1|5	0	0	1.01	0.86
SOX7	NP_000963.1	RPL7A	6|9	15	7.5	2	8|8|2|1|6|10|8|7|5|7|10|12|3|10	0	0	0.8	0.87
SOX7	NP_001035879.1	PSPC1	6|9	15	7.5	2	13|7|7|11|6|6|0|0|6|12|11|13|12|11	0	0	0.63	0.88
SOX7	NP_003371.2	VIM	2|13	15	7.5	2	72|56|47|56|57|61|0|0|52|64|69|71|59|58	0	0	0.12	0.9
SOX7	NP_001193725.1	PKM	6|9	15	7.5	2	17|22|10|12|13|14|8|14|6|12|17|15|13|12	0	0	0.47	0.9
SOX7	NP_787071.2	SIX5	5|9	14	7	2	2|0|1|0|0|1|0|0|0|0|1|1|4|2	0.5	0.91	4.08	0.11
SOX7	NP_060853.3	WDR33	7|7	14	7	2	5|0|3|0|0|1|0|0|0|4|6|4|3|5	0	0	1.63	0.78
SOX7	NP_001022.1	RPS28	6|8	14	7	2	3|4|1|2|4|5|6|9|0|3|5|4|0|4	0	0	1.32	0.82
SOX7	NP_078895.2	FN3KRP	4|10	14	7	2	4|10|0|0|0|6|8|18|0|5|1|0|0|0	0	0	0.94	0.85
SOX7	NP_031401.1	TARDBP	6|8	14	7	2	7|3|5|7|1|6|4|7|7|8|7|5|5|7	0	0	0.98	0.86
SOX7	NP_001001.2	RPS6	5|9	14	7	2	9|2|5|7|9|6|8|11|9|9|7|6|8|8	0	0	0.78	0.87
SOX7	NP_005947.3	MTHFD1	2|12	14	7	2	5|10|4|6|4|8|17|22|7|3|5|4|5|3	0	0	0.65	0.87
SOX7	NP_005667.2	RBM10	6|8	14	7	2	8|0|2|3|4|0|0|0|5|11|8|15|7|9	0	0	0.78	0.87
SOX7	NP_036377.1	SNW1	6|8	14	7	2	8|3|4|5|6|2|0|0|8|19|12|12|5|16	0	0	0.6	0.88
SOX7	NP_003751.2	EIF4G3	5|9	14	7	2	198|133|143|106|137|102|0|0|94|199|147|180|155|167	0	0	0.04	0.9
SOX7	NP_005110.2	THRAP3	4|10	14	7	2	19|12|8|6|18|7|0|0|10|30|27|25|16|27	0	0	0.3	0.9
SOX7	NP_004332.2	CAD	4|10	14	7	2	24|15|21|17|27|18|0|6|10|21|19|10|18|22	0	0	0.32	0.9
SOX7	NP_653171.1	JPT2	6|8	14	7	2	15|12|8|7|10|7|4|7|12|14|12|18|12|16	0	0	0.49	0.9
SOX7	NP_001035890.1	TFAP2A	9|4	13	6.5	2	1|0|0|0|0|0|0|0|1|1|1|1|1|0	0.65	1	7.58	0.06
SOX7	NP_001171671.1	ZBTB33	5|8	13	6.5	2	0|0|1|0|0|0|0|0|0|2|2|2|3|3	0.38	0.69	3.5	0.25
SOX7	NP_005928.2	MLLT6	5|8	13	6.5	2	0|0|0|0|0|0|0|0|4|2|0|0|1|3	0.37	0.6	4.55	0.25
SOX7	NP_056997.1	TXNDC12	6|7	13	6.5	2	2|0|0|0|0|3|6|9|0|0|0|0|0|2	0.01	0.01	2.07	0.68
SOX7	NP_003893.2	FUBP1	3|10	13	6.5	2	0|0|0|0|0|0|0|0|5|8|8|5|6|8	0	0	1.14	0.8
SOX7	NP_001171712.1	VDAC2	7|6	13	6.5	2	1|4|2|1|0|4|4|4|2|5|5|5|0|3	0	0	1.47	0.8
SOX7	NP_001006.1	RPS11	5|8	13	6.5	2	5|4|0|2|3|4|8|8|2|7|3|4|4|5	0	0	1.11	0.84
SOX7	NP_001245237.1	NOP2	3|10	13	6.5	2	8|6|3|0|3|6|0|1|2|7|11|5|2|9	0	0	0.88	0.85
SOX7	NP_444252.1	PFN2	5|8	13	6.5	2	3|5|1|2|2|5|8|22|1|2|3|1|0|2	0	0	0.95	0.85
SOX7	NP_037506.2	PDCD6IP	5|8	13	6.5	2	2|7|0|1|0|3|16|22|1|1|1|0|0|0	0	0	0.88	0.86
SOX7	NP_000969.1	RPL23	5|8	13	6.5	2	4|4|3|2|4|3|9|13|0|4|8|6|1|6	0	0	0.91	0.86
SOX7	NP_150254.1	RPL13	5|8	13	6.5	2	9|5|1|3|2|4|10|18|0|4|7|7|2|5	0	0	0.75	0.87
SOX7	NP_076943.1	TRIR	5|8	13	6.5	2	9|8|5|6|6|4|0|0|8|14|12|13|12|8	0	0	0.6	0.88
SOX7	NP_112557.2	CDK13	2|11	13	6.5	2	12|7|5|4|6|7|0|0|6|22|18|19|9|18	0	0	0.43	0.88
SOX7	NP_054733.2	SNRNP200	4|9	13	6.5	2	17|5|12|7|7|2|0|0|14|29|21|23|12|20	0	0	0.33	0.9
SOX7	NP_031398.2	DDX42	6|7	13	6.5	2	22|8|6|11|5|11|0|0|16|20|17|16|16|16	0	0	0.37	0.9
SOX7	NP_001159581.1	PALLD	2|11	13	6.5	2	54|38|34|24|34|31|3|6|35|58|50|61|41|50	0	0	0.13	0.9
SOX7	NP_009176.2	ATXN2L	3|10	13	6.5	2	45|39|30|31|38|36|3|5|40|56|63|63|50|54	0	0	0.12	0.9
SOX7	NP_005180.1	CBX2	5|7	12	6	2	0|0|0|0|0|0|0|0|0|4|0|1|0|6	0.19	0.27	3.82	0.42
SOX7	BirA_R118G_H0QFJ5	BirA_R118G_H0QFJ5	7|5	12	6	2	2|2|0|0|4|2|0|3|0|1|2|1|0|0	0.09	0.17	2.62	0.51
SOX7	NP_055524.3	USP34	5|7	12	6	2	3|0|1|0|0|0|0|0|1|4|1|3|3|2	0.06	0.11	2.47	0.56
SOX7	NP_002130.2	RBMX	4|8	12	6	2	2|3|0|0|0|2|3|0|0|7|0|5|0|3	0.01	0.01	1.68	0.7
SOX7	NP_060707.2	CCAR1	4|8	12	6	2	3|0|0|0|0|0|0|0|0|5|6|5|0|11	0	0	1.4	0.76
SOX7	NP_003356.2	UQCRC1	5|7	12	6	2	0|5|0|0|0|5|5|18|0|0|0|0|0|0	0	0	1.27	0.8
SOX7	NP_036525.1	PFAS	3|9	12	6	2	5|5|4|1|2|5|8|13|1|7|4|4|4|0	0	0	0.89	0.84
SOX7	NP_000971.1	RPL18A	1|11	12	6	2	10|5|4|1|1|5|5|10|4|6|6|10|5|4	0	0	0.81	0.84
SOX7	NP_065128.2	INTS12	4|8	12	6	2	5|4|2|2|3|3|0|0|2|12|3|4|7|12	0	0	0.89	0.85
SOX7	NP_001137232.1	EIF5A	3|9	12	6	2	13|9|7|0|3|10|6|7|2|9|7|6|6|11	0	0	0.64	0.87
SOX7	NP_060255.3	SPDL1	5|7	12	6	2	18|9|12|8|11|11|0|0|7|22|14|18|12|17	0	0	0.37	0.9
SOX7	NP_003698.1	RUVBL1	4|8	12	6	2	20|11|14|15|15|7|0|0|4|15|10|13|7|13	0	0	0.4	0.9
SOX7	NP_006316.1	RAN	6|6	12	6	2	14|9|7|5|4|8|6|6|6|10|8|8|8|7	0	0	0.65	0.9
SOX7	NP_004406.2	DSP	5|7	12	6	2	98|50|62|45|62|53|17|18|43|86|62|63|57|62	0	0	0.08	0.9
SOX7	NP_003070.3	SMARCE1	3|8	11	5.5	2	1|0|0|0|1|0|0|0|0|0|1|0|0|2	0.58	0.99	7.7	0.08
SOX7	NP_001135417.1	ACTA2	11|0	11	5.5	2	0|0|0|0|0|0|0|0|0|0|0|0|0|0	0.5	1	55	0.12
SOX7	NP_065764.1	ZNF512B	5|6	11	5.5	2	1|0|0|0|0|0|0|0|2|2|1|0|3|3	0.18	0.26	3.21	0.42
SOX7	NP_001124482.1	SATB1	4|7	11	5.5	2	0|0|0|0|0|0|0|0|0|5|1|2|1|3	0.17	0.31	3.21	0.43
SOX7	NP_006090.2	PIAS3	5|6	11	5.5	2	0|0|0|0|0|0|0|0|5|0|0|4|0|2	0.15	0.19	3.5	0.45
SOX7	NP_073713.2	CTBP2	4|7	11	5.5	2	0|0|2|0|0|0|0|0|0|2|0|2|3|6	0.08	0.14	2.57	0.54
SOX7	NP_003290.1	HSP90B1	3|8	11	5.5	2	0|0|0|0|0|0|9|10|0|0|0|0|0|0	0.04	0.09	2.03	0.59
SOX7	NP_004716.1	BUB3	4|7	11	5.5	2	1|2|0|0|0|2|5|10|0|0|1|0|0|2	0	0.01	1.67	0.71
SOX7	NP_000185.1	HPRT1	1|10	11	5.5	2	2|4|0|1|1|4|5|11|0|3|2|2|1|1	0	0.01	1.24	0.72
SOX7	NP_001518.3	HDAC2	5|6	11	5.5	2	5|0|4|3|5|3|0|0|5|7|5|2|3|8	0	0	0.99	0.85
SOX7	NP_001036214.1	STAG2	1|10	11	5.5	2	8|0|4|3|1|0|0|0|2|17|7|4|6|8	0	0	0.71	0.85
SOX7	NP_001230575.1	CD2BP2	5|6	11	5.5	2	9|3|6|3|2|2|0|0|6|6|5|9|6|8	0	0	0.77	0.86
SOX7	NP_001081.1	ABCF1	5|6	11	5.5	2	5|6|3|1|5|3|2|14|3|8|5|8|0|10	0	0	0.69	0.87
SOX7	NP_001137533.1	COPB1	4|7	11	5.5	2	13|5|6|5|4|5|1|4|7|13|8|13|5|5	0	0	0.59	0.87
SOX7	NP_001180384.1	NSUN2	1|10	11	5.5	2	9|8|6|0|6|7|3|10|6|15|8|10|10|12	0	0	0.52	0.87
SOX7	NP_110395.1	ILKAP	3|8	11	5.5	2	22|7|13|6|7|7|0|0|5|9|6|7|8|13	0	0	0.49	0.88
SOX7	NP_001143.2	SLC25A5	11|0	11	5.5	2	0|0|12|14|9|0|9|16|15|21|18|18|13|7	0	0	0.33	0.88
SOX7	NP_005137.1	SART1	3|8	11	5.5	2	15|10|7|12|16|7|0|0|13|23|20|19|14|28	0	0	0.29	0.9
SOX7	NP_001106849.1	FANCI	2|9	11	5.5	2	19|7|11|11|5|3|0|0|7|16|12|17|16|15	0	0	0.36	0.9
SOX7	NP_054878.5	SETD2	5|6	11	5.5	2	27|10|10|2|4|5|1|4|6|19|24|20|7|38	0	0	0.26	0.9
SOX7	NP_055860.1	WAPL	3|8	11	5.5	2	20|8|14|12|4|10|0|0|17|30|16|21|30|22	0	0	0.25	0.9
SOX7	NP_056039.2	TASOR	5|6	11	5.5	2	8|0|10|6|3|2|0|0|7|13|4|8|14|10	0	0	0.55	0.9
SOX7	NP_002825.3	PTPN11	5|6	11	5.5	2	17|12|4|6|8|14|6|18|8|22|10|10|11|10	0	0	0.37	0.9
SOX7	NP_005699.1	GPC6	0|11	11	5.5	2	53|55|5|63|55|58|0|0|60|50|54|52|50|37	0	0	0.1	0.9
SOX7	NP_542937.2	DACH1	4|6	10	5	2	2|0|0|0|0|0|0|0|0|2|0|0|0|1	0.64	0.89	7	0.06
SOX7	NP_000966.2	RPL11	3|7	10	5	2	3|2|3|3|3|3|3|3|3|3|4|3|3|3	0.01	0.01	1.59	0.69
SOX7	NP_061167.1	LANCL2	4|6	10	5	2	0|1|0|0|0|5|1|13|0|0|0|0|0|1	0.01	0.01	1.67	0.7
SOX7	NP_001164408.1	FUS	3|7	10	5	2	4|0|0|0|0|2|0|0|0|4|4|5|1|4	0	0	1.46	0.72
SOX7	NP_001171479.1	CBS	2|8	10	5	2	0|4|0|1|0|4|8|12|0|0|0|0|1|0	0	0	1.17	0.76
SOX7	NP_000998.1	RPS4X	3|7	10	5	2	3|2|0|1|2|3|5|8|0|4|3|3|0|1	0	0	1.21	0.78
SOX7	NP_036243.1	AHSA1	3|7	10	5	2	6|3|2|3|2|4|1|7|4|6|3|4|4|3	0	0	1	0.82
SOX7	NP_001257419.1	RPL18	5|5	10	5	2	5|5|0|1|3|4|4|3|0|4|6|2|1|2	0	0	1.13	0.83
SOX7	NP_036442.3	KIF4A	2|8	10	5	2	7|3|6|5|7|4|0|0|4|9|9|6|6|21	0	0	0.54	0.87
SOX7	NP_056277.2	NOL11	2|8	10	5	2	8|3|2|2|6|2|0|0|3|14|14|14|4|15	0	0	0.47	0.88
SOX7	NP_001830.1	CNN3	5|5	10	5	2	10|7|7|4|7|7|5|6|9|13|8|13|6|11	0	0	0.49	0.9
SOX7	NP_003555.1	TAGLN2	3|7	10	5	2	10|8|11|6|5|10|2|3|8|13|9|11|9|14	0	0	0.45	0.9
SOX7	NP_001367.2	DYNC1H1	0|10	10	5	2	16|17|8|9|5|9|0|1|27|74|57|54|30|38	0	0	0.12	0.9
SOX7	NP_060931.2	PPP2R2D	0|9	9	4.5	2	0|0|0|0|0|0|0|0|0|0|0|0|0|0	0.5	1	45	0.13
SOX7	NP_078821.2	SAP130	3|6	9	4.5	2	0|0|1|0|0|0|0|0|2|2|2|1|1|2	0.18	0.35	2.86	0.42
SOX7	NP_003176.2	TAF4	5|4	9	4.5	2	0|0|0|0|0|0|0|0|0|4|0|0|0|5	0.15	0.19	3.5	0.45
SOX7	NP_001139021.1	TXNDC5	2|7	9	4.5	2	1|3|0|0|0|4|3|7|0|0|1|1|1|0	0.01	0.03	1.57	0.66
SOX7	NP_000975.2	RPL23A	3|6	9	4.5	2	4|4|0|0|1|6|0|0|0|1|2|0|0|1	0.01	0.01	1.66	0.69
SOX7	NP_036220.1	PGLS	3|6	9	4.5	2	0|1|0|0|0|2|8|14|0|0|0|0|0|0	0	0	1.26	0.75
SOX7	NP_036387.2	XRN2	3|6	9	4.5	2	3|0|2|1|0|2|0|0|1|5|5|0|4|3	0	0	1.31	0.76
SOX7	NP_005608.1	RPS14	4|5	9	4.5	2	3|2|0|2|2|0|4|5|0|4|3|3|2|2	0	0	1.31	0.78
SOX7	NP_775840.3	UBN2	4|5	9	4.5	2	2|0|2|1|1|0|0|0|3|6|3|4|4|4	0	0	1.21	0.8
SOX7	NP_001395.1	EEF1G	4|5	9	4.5	2	2|3|4|1|5|3|5|7|2|1|2|2|2|3	0	0	1.05	0.82
SOX7	NP_001103159.1	ZNF250	4|5	9	4.5	2	4|0|3|1|2|0|0|0|2|6|3|2|4|7	0	0	1.09	0.82
SOX7	NP_001037770.1	SMAP1	3|6	9	4.5	2	5|2|2|4|2|1|5|9|4|5|3|5|2|4	0	0	0.85	0.84
SOX7	NP_000048.1	BLM	4|5	9	4.5	2	5|0|2|2|1|0|0|0|1|7|4|7|4|9	0	0	0.83	0.85
SOX7	NP_001231.2	CCNT1	3|6	9	4.5	2	6|0|7|3|4|3|0|0|2|9|4|4|10|10	0	0	0.63	0.86
SOX7	NP_001021.1	RPS27	5|4	9	4.5	2	6|3|3|3|4|0|5|6|3|6|7|6|4|3	0	0	0.79	0.86
SOX7	NP_000050.2	BRCA2	0|9	9	4.5	2	7|2|0|0|4|4|0|0|0|22|16|17|0|15	0	0	0.37	0.88
SOX7	NP_078938.2	NAT10	3|6	9	4.5	2	17|6|12|11|4|5|0|0|14|26|32|21|16|18	0	0	0.22	0.9
SOX7	NP_000537.3	TP53	1|8	9	4.5	2	21|14|9|12|6|6|2|6|9|18|9|13|10|10	0	0	0.32	0.9
SOX7	NP_004505.2	FOXK2	3|5	8	4	2	2|0|0|0|0|0|0|0|0|0|0|0|0|0	0.66	0.83	14	0.06
SOX7	NP_056973.2	MED15	2|6	8	4	2	0|0|0|0|0|0|0|0|0|0|0|1|0|2	0.53	0.94	9.33	0.1
SOX7	NP_001258558.1	MEF2D	4|4	8	4	2	0|0|0|0|0|0|0|0|0|0|0|0|0|3	0.46	0.46	9.33	0.23
SOX7	NP_116161.2	ZNF503	4|4	8	4	2	0|0|0|0|0|0|0|0|3|0|0|0|0|0	0.46	0.46	9.33	0.23
SOX7	NP_001002252.1	ARL6IP4	2|6	8	4	2	1|0|1|0|0|1|2|7|1|0|0|0|1|0	0.04	0.09	2	0.59
SOX7	NP_006796.1	HNRNPA0	2|6	8	4	2	3|2|1|1|0|2|0|0|0|3|3|2|2|2	0.02	0.04	1.65	0.65
SOX7	NP_490597.1	BRD4	5|3	8	4	2	3|0|0|0|0|0|0|0|0|3|0|3|0|7	0.01	0.02	1.75	0.68
SOX7	NP_075447.1	NSD3	4|4	8	4	2	1|0|0|0|0|0|0|0|0|2|3|4|0|5	0.01	0.01	1.87	0.69
SOX7	NP_443730.1	GNB1L	4|4	8	4	2	0|3|0|0|0|1|6|9|0|0|0|0|0|0	0	0	1.47	0.73
SOX7	NP_006004.2	RPL10	2|6	8	4	2	3|3|0|0|0|2|0|10|0|0|2|0|0|2	0	0	1.27	0.73
SOX7	NP_060903.2	KDM3A	4|4	8	4	2	3|0|0|3|0|0|0|0|2|4|0|0|4|3	0	0	1.47	0.75
SOX7	NP_000091.1	CSTB	3|5	8	4	2	0|5|0|0|0|4|6|7|0|0|0|0|0|0	0	0	1.27	0.76
SOX7	NP_919223.1	HNRNPA3	3|5	8	4	2	3|2|0|1|1|3|0|2|2|3|6|4|4|3	0	0	1.08	0.8
SOX7	NP_078805.3	CDC73	0|8	8	4	2	4|2|3|2|1|3|0|0|4|7|7|4|5|5	0	0	0.78	0.81
SOX7	NP_060658.3	ATAD3A	1|7	8	4	2	3|1|2|2|0|5|6|11|0|0|0|2|0|6	0	0	0.8	0.82
SOX7	NP_001427.2	FBL	5|3	8	4	2	5|3|0|4|4|2|4|7|0|4|5|2|3|3	0	0	0.85	0.84
SOX7	NP_001020.2	RPS26	4|4	8	4	2	5|4|2|2|4|5|2|6|2|1|3|4|3|1	0	0	0.9	0.84
SOX7	NP_006089.1	RACK1	3|5	8	4	2	4|4|1|4|3|2|7|9|2|2|5|2|0|2	0	0	0.78	0.85
SOX7	NP_817092.1	PPM1G	0|8	8	4	2	6|3|0|3|8|3|2|3|3|5|8|7|6|6	0	0	0.61	0.85
SOX7	NP_597709.2	RAVER1	3|5	8	4	2	4|3|4|1|0|0|0|0|5|8|9|6|6|4	0	0	0.67	0.86
SOX7	NP_003461.2	USP7	4|4	8	4	2	4|1|8|8|2|0|0|0|6|11|3|4|7|5	0	0	0.57	0.9
SOX7	NP_000977.1	RPL24	4|4	8	4	2	5|5|5|4|5|7|4|7|6|7|6|6|9|5	0	0	0.58	0.9
SOX7	NP_003960.1	UBE2M	4|4	8	4	2	9|8|6|10|9|5|0|0|10|9|9|16|7|8	0	0	0.39	0.9
SOX7	NP_060504.1	WDR70	3|5	8	4	2	20|5|14|10|4|3|0|0|10|15|14|13|9|18	0	0	0.27	0.9
SOX7	NP_002939.2	RPL15	4|4	8	4	2	8|4|4|4|2|6|4|6|3|11|6|5|3|10	0	0	0.54	0.9
SOX7	NP_976221.1	HDLBP	1|7	8	4	2	129|72|81|81|116|68|0|0|55|100|91|100|74|101	0	0	0.04	0.9
SOX7	NP_001611.1	AHNAK	2|6	8	4	2	341|279|155|223|200|233|0|0|205|363|352|411|228|322	0	0	0.01	0.9
SOX7	NP_886553.3	EIF4G1	4|4	8	4	2	90|71|70|41|63|60|0|0|45|98|72|82|72|101	0	0	0.05	0.9
SOX7	NP_005076.3	NUP214	3|5	8	4	2	100|56|61|54|56|42|0|0|56|90|81|81|62|78	0	0	0.05	0.9
SOX7	NP_068799.2	ZNF148	3|4	7	3.5	2	0|0|0|0|0|0|0|0|0|1|0|2|1|0	0.48	0.68	6.12	0.2
SOX7	NP_036363.2	PRDM2	3|4	7	3.5	2	0|0|0|0|0|0|0|0|0|3|0|1|0|1	0.23	0.3	4.9	0.41
SOX7	NP_001257711.1	TFAM	1|6	7	3.5	2	0|0|0|0|0|0|2|4|0|0|0|0|0|0	0.22	0.44	4.08	0.41
SOX7	NP_671717.1	FBXO22	0|7	7	3.5	2	1|1|0|0|0|1|2|7|0|0|0|0|0|0	0.12	0.24	2.04	0.49
SOX7	NP_002129.2	HNRNPD	5|2	7	3.5	2	0|1|2|2|1|2|0|0|0|0|2|2|2|1	0.03	0.06	1.88	0.63
SOX7	NP_067075.1	RAB18	0|7	7	3.5	2	0|0|0|0|0|3|5|10|0|0|0|0|0|0	0.03	0.06	1.36	0.63
SOX7	NP_005795.2	DDX39A	0|7	7	3.5	2	7|0|0|0|0|0|0|8|0|5|0|0|0|0	0.01	0.03	1.22	0.66
SOX7	NP_004260.2	MED27	0|7	7	3.5	2	0|0|0|0|0|1|0|0|0|4|5|2|7|2	0.01	0.02	1.17	0.68
SOX7	NP_002625.1	PHB	0|7	7	3.5	2	0|2|0|0|0|4|5|9|0|0|0|0|2|0	0.01	0.01	1.11	0.7
SOX7	NP_001004.2	RPS9	0|7	7	3.5	2	2|2|0|1|0|3|6|6|0|3|0|0|0|0	0	0.01	1.07	0.71
SOX7	NP_005819.3	DCAF7	2|5	7	3.5	2	1|1|1|0|2|0|2|10|2|1|1|1|0|2	0	0	1.22	0.73
SOX7	NP_001129497.1	PLS3	3|4	7	3.5	2	0|1|0|0|0|2|4|4|0|0|3|2|0|2	0	0	1.36	0.75
SOX7	NP_001035807.1	H2AC19	0|7	7	3.5	2	7|0|11|0|0|0|0|0|0|0|0|0|9|0	0	0	0.91	0.75
SOX7	NP_001093869.1	PDS5A	2|5	7	3.5	2	2|2|0|3|0|0|0|0|1|4|2|3|4|4	0	0	1.11	0.77
SOX7	NP_002878.2	RARS1	2|5	7	3.5	2	3|2|2|0|0|4|4|5|0|3|3|2|0|1	0	0	1.02	0.79
SOX7	NP_008937.1	NUDT21	5|2	7	3.5	2	2|1|1|3|1|0|0|0|2|5|2|4|6|5	0	0	0.91	0.81
SOX7	NP_077005.2	WDR18	0|7	7	3.5	2	5|3|2|5|1|4|4|6|3|2|3|5|1|0	0	0	0.77	0.81
SOX7	NP_000981.1	RPL27A	3|4	7	3.5	2	2|4|1|1|0|3|4|7|0|2|4|4|0|2	0	0	0.88	0.83
SOX7	NP_001129166.1	VDAC3	2|5	7	3.5	2	3|4|3|1|2|4|0|7|1|3|4|2|2|6	0	0	0.79	0.83
SOX7	NP_150644.1	RPL8	1|6	7	3.5	2	3|5|3|3|2|4|7|7|1|3|4|5|0|3	0	0	0.7	0.83
SOX7	NP_006363.4	SYNCRIP	0|7	7	3.5	2	4|4|3|0|0|0|0|3|1|7|6|5|3|7	0	0	0.68	0.83
SOX7	NP_003125.3	SRP14	3|4	7	3.5	2	2|2|2|3|1|3|3|10|5|2|2|2|6|2	0	0	0.77	0.84
SOX7	NP_898868.1	ZMYND8	3|4	7	3.5	2	4|0|6|2|0|1|0|0|4|4|1|3|5|6	0	0	0.77	0.84
SOX7	NP_079133.3	ATAD5	0|7	7	3.5	2	4|0|1|2|0|1|0|0|3|9|5|5|7|9	0	0	0.58	0.85
SOX7	NP_003925.1	FUBP3	1|6	7	3.5	2	4|0|3|0|2|0|0|4|0|10|6|4|6|9	0	0	0.57	0.86
SOX7	NP_066390.1	H2AC8	7|0	7	3.5	2	0|7|0|0|8|7|0|1|0|8|10|8|0|7	0	0	0.45	0.87
SOX7	NP_036513.2	ORC3	2|5	7	3.5	2	5|4|4|3|4|1|0|0|9|10|7|5|10|7	0	0	0.46	0.87
SOX7	NP_001185648.1	RBBP7	0|7	7	3.5	2	15|6|9|5|0|4|0|4|1|12|9|7|3|9	0	0	0.37	0.87
SOX7	NP_001511.2	GTF3C1	3|4	7	3.5	2	11|4|5|5|7|1|0|1|4|15|8|9|5|8	0	0	0.39	0.9
SOX7	NP_002676.1	EXOSC10	3|4	7	3.5	2	6|0|2|2|2|5|0|0|2|9|12|7|5|11	0	0	0.45	0.9
SOX7	NP_005474.2	CHAF1A	3|4	7	3.5	2	9|2|2|0|0|3|0|0|3|9|10|9|11|7	0	0	0.42	0.9
SOX7	NP_057591.2	CDK12	2|5	7	3.5	2	9|2|3|3|4|5|0|0|6|12|10|12|5|10	0	0	0.38	0.9
SOX7	NP_006591.1	NUDC	2|5	7	3.5	2	23|15|6|6|16|14|7|9|8|17|20|25|12|22	0	0	0.18	0.9
SOX7	NP_005964.3	PRCC	3|4	7	3.5	2	8|3|1|2|5|0|0|0|3|6|7|8|3|12	0	0	0.5	0.9
SOX7	NP_001158286.1	ACIN1	3|4	7	3.5	2	33|15|18|16|8|19|0|0|20|46|32|26|29|40	0	0	0.11	0.9
SOX7	NP_005900.2	MAP1B	0|7	7	3.5	2	166|153|120|131|116|107|1|0|163|191|176|223|213|160	0	0	0.02	0.9
SOX7	NP_001087.2	ACLY	0|7	7	3.5	2	34|32|21|16|21|23|0|9|18|38|33|34|30|23	0	0	0.11	0.9
SOX7	NP_003595.1	IRS4	0|7	7	3.5	2	58|46|38|32|36|33|6|9|18|29|34|41|34|40	0	0	0.08	0.9
SOX7	NP_060649.3	ATF7IP	2|4	6	3	2	0|0|0|0|0|0|0|0|0|0|0|0|1|1	0.57	0.89	10.5	0.08
SOX7	NP_003027.1	SKI	5|1	6	3	2	0|0|0|0|0|0|0|0|0|0|0|0|0|0	0.5	1	30	0.14
SOX7	NP_689706.2	ZNF362	0|6	6	3	2	0|0|0|0|0|0|0|0|0|0|0|0|0|0	0.5	1	30	0.14
SOX7	NP_055850.1	ZHX3	2|4	6	3	2	0|0|0|0|0|0|0|0|0|0|0|0|2|0	0.47	0.69	10.5	0.2
SOX7	NP_057103.2	LUC7L2	0|6	6	3	2	0|0|2|0|0|1|3|3|0|0|0|0|0|0	0.21	0.42	2.33	0.41
SOX7	NP_001137307.1	NFRKB	3|3	6	3	2	0|0|0|0|0|0|0|0|0|0|2|0|0|3	0.16	0.16	4.2	0.44
SOX7	NP_004913.2	SEC24C	1|5	6	3	2	0|0|0|1|0|1|2|7|0|0|0|0|1|0	0.04	0.08	1.75	0.61
SOX7	NP_000523.2	PCCB	0|6	6	3	2	0|2|0|0|1|0|9|4|0|0|0|0|0|2	0.01	0.02	1.17	0.67
SOX7	NP_071415.1	MCCC2	2|4	6	3	2	0|2|0|0|0|0|6|6|0|0|0|0|0|2	0	0.01	1.31	0.71
SOX7	NP_005902.1	MAT2A	3|3	6	3	2	2|2|0|0|3|2|3|6|0|0|0|0|0|0	0	0	1.17	0.77
SOX7	NP_665807.1	MTPN	3|3	6	3	2	2|2|0|0|1|2|3|6|0|0|2|0|0|1	0	0	1.17	0.77
SOX7	NP_077295.1	C1orf35	2|4	6	3	2	3|2|4|0|0|1|1|1|1|3|3|2|1|3	0	0	1.05	0.78
SOX7	NP_001229528.1	RBM39	2|4	6	3	2	3|2|0|1|0|1|0|1|2|6|0|1|0|6	0	0	1	0.78
SOX7	NP_006817.1	YWHAQ	1|5	6	3	2	2|4|0|1|3|4|4|4|1|0|1|3|1|0	0	0	0.88	0.79
SOX7	NP_000986.2	RPL34	2|4	6	3	2	3|3|3|3|3|2|4|5|3|2|3|1|0|0	0	0	0.88	0.81
SOX7	NP_000960.2	RPL5	2|4	6	3	2	3|4|2|0|1|4|0|4|2|3|4|3|0|2	0	0	0.84	0.82
SOX7	NP_002851.2	ALDH18A1	1|5	6	3	2	1|2|0|2|0|2|3|13|2|3|5|3|3|0	0	0	0.66	0.83
SOX7	NP_004166.1	SNRPD3	0|6	6	3	2	5|2|3|3|3|4|0|2|3|7|4|4|6|5	0	0	0.6	0.83
SOX7	NP_863654.1	ACOT7	3|3	6	3	2	3|0|2|1|1|4|4|6|0|3|6|3|0|2	0	0	0.72	0.84
SOX7	NP_057376.2	TRAP1	0|6	6	3	2	4|6|0|3|0|9|3|5|0|4|5|0|3|3	0	0	0.58	0.84
SOX7	NP_061828.1	UBB	2|4	6	3	2	5|3|2|2|4|4|2|1|3|6|5|4|1|5	0	0	0.64	0.85
SOX7	NP_115820.2	SLX4	2|4	6	3	2	0|0|1|2|2|0|0|0|4|4|8|6|4|11	0	0	0.54	0.86
SOX7	NP_060117.3	FTSJ3	2|4	6	3	2	4|2|3|1|0|0|0|0|0|7|8|5|9|4	0	0	0.53	0.86
SOX7	NP_001124295.1	DNMT1	0|6	6	3	2	11|5|3|4|5|4|0|2|4|8|7|10|7|5	0	0	0.4	0.87
SOX7	NP_009231.2	BRCA1	3|3	6	3	2	10|4|7|4|4|3|0|0|1|6|14|7|4|14	0	0	0.34	0.9
SOX7	NP_705618.1	NUP155	2|4	6	3	2	10|9|4|3|6|8|0|8|2|9|8|6|5|9	0	0	0.34	0.9
SOX7	NP_733765.1	ATP2A2	3|3	6	3	2	8|10|1|0|0|4|3|8|1|10|11|10|1|5	0	0	0.34	0.9
SOX7	NP_000170.1	MSH6	2|4	6	3	2	6|6|9|6|3|7|0|1|6|8|11|12|9|10	0	0	0.32	0.9
SOX7	NP_000958.1	RPL3	2|4	6	3	2	7|5|4|4|0|5|3|3|5|8|10|6|2|2	0	0	0.46	0.9
SOX7	NP_004732.2	NOLC1	2|4	6	3	2	10|3|9|4|5|2|0|0|10|10|10|11|16|18	0	0	0.25	0.9
SOX7	NP_036219.2	GTF3C5	2|4	6	3	2	13|8|6|4|8|1|0|0|1|6|4|10|7|10	0	0	0.34	0.9
SOX7	NP_005581.2	MRE11	4|2	6	3	2	22|10|10|10|12|11|0|0|10|21|17|12|15|14	0	0	0.19	0.9
SOX7	NP_004896.1	PRDX6	2|4	6	3	2	11|5|8|7|6|4|2|4|9|14|11|13|9|7	0	0	0.28	0.9
SOX7	NP_002943.2	RPS2	2|4	6	3	2	12|8|3|3|2|5|0|3|4|13|7|8|3|7	0	0	0.35	0.9
SOX7	NP_653205.3	ZC3H18	1|5	6	3	2	9|12|9|8|7|11|0|0|11|20|21|16|10|14	0	0	0.2	0.9
SOX7	NP_006188.3	PCM1	1|5	6	3	2	43|17|14|21|31|23|0|0|25|41|38|36|25|49	0	0	0.08	0.9
SOX7	NP_061903.2	DHX29	1|5	6	3	2	114|67|68|52|57|46|0|0|70|121|97|122|86|79	0	0	0.03	0.9
SOX7	NP_071384.1	CXorf56	0|6	6	3	2	7|3|3|3|0|4|0|0|7|10|13|13|9|12	0	0	0.3	0.9
SOX7	NP_056140.1	ICE1	0|6	6	3	2	3|3|3|3|1|2|0|0|6|21|12|15|15|15	0	0	0.24	0.9
SOX7	NP_006635.2	HSPH1	0|6	6	3	2	11|6|6|2|5|5|6|9|2|8|7|7|4|7	0	0	0.38	0.9
SOX7	NP_981944.1	STMN1	0|6	6	3	2	22|16|20|13|15|12|0|0|12|25|15|18|20|19	0	0	0.15	0.9
SOX7	NP_068557.3	RAI2	0|5	5	2.5	2	0|0|0|0|0|0|0|0|0|1|0|0|0|0	0.5	1	17.5	0.13
SOX7	NP_006517.1	ZNF217	0|5	5	2.5	2	0|0|0|0|0|0|0|0|0|0|1|0|0|0	0.5	1	17.5	0.13
SOX7	NP_008816.3	ZFHX3	0|5	5	2.5	2	0|0|0|0|0|0|0|0|0|0|0|0|0|0	0.5	1	25	0.14
SOX7	NP_038478.2	BAZ2B	1|4	5	2.5	2	0|0|0|0|0|0|0|0|0|0|0|0|0|0	0.49	0.99	25	0.16
SOX7	NP_689948.1	ZBTB9	3|2	5	2.5	2	0|0|0|0|0|0|0|0|0|2|1|0|0|0	0.23	0.33	5.83	0.4
SOX7	NP_057004.1	RPS27L	5|0	5	2.5	2	0|0|0|0|0|5|0|0|0|0|0|0|0|0	0.2	0.4	3.5	0.41
SOX7	NP_003008.1	SRSF3	0|5	5	2.5	2	0|0|0|0|0|0|2|3|0|0|0|0|0|0	0.22	0.44	3.5	0.41
SOX7	NP_000692.2	ATP1A1	1|4	5	2.5	2	1|3|0|0|0|1|2|8|0|0|0|0|0|0	0.01	0.01	1.17	0.7
SOX7	NP_001015.1	RPS21	2|3	5	2.5	2	0|1|0|0|0|0|2|6|0|1|1|0|0|2	0	0.01	1.35	0.71
SOX7	NP_002626.1	SLC25A3	0|5	5	2.5	2	5|2|0|0|0|2|3|6|0|0|1|0|0|0	0	0	0.92	0.73
SOX7	NP_076956.1	GGCT	0|5	5	2.5	2	0|2|0|0|0|3|5|4|0|0|2|2|0|1	0	0	0.92	0.73
SOX7	NP_005860.2	CWC27	0|5	5	2.5	2	6|0|1|1|3|1|0|0|0|5|2|2|1|2	0	0	0.83	0.76
SOX7	NP_110379.2	TCP1	3|2	5	2.5	2	3|0|3|3|2|3|2|3|2|4|0|2|2|3	0	0	0.8	0.81
SOX7	NP_003002.2	SET	2|3	5	2.5	2	1|2|2|1|3|2|0|1|2|2|4|4|2|4	0	0	0.83	0.81
SOX7	NP_536350.2	GNAS	2|3	5	2.5	2	0|0|0|0|0|3|10|11|0|0|0|0|0|0	0	0	0.73	0.82
SOX7	NP_001939.1	DUT	2|3	5	2.5	2	1|3|0|0|0|2|4|11|0|1|2|0|0|1	0	0	0.73	0.82
SOX7	NP_009109.3	STRAP	0|5	5	2.5	2	4|4|2|3|4|2|2|8|1|3|2|0|2|3	0	0	0.6	0.82
SOX7	NP_079110.1	MCMBP	1|4	5	2.5	2	2|2|0|0|0|2|8|9|1|2|0|3|0|3	0	0	0.6	0.83
SOX7	NP_647476.1	TAF6	2|3	5	2.5	2	3|0|2|0|1|0|0|0|0|8|4|1|2|7	0	0	0.65	0.84
SOX7	NP_005654.3	NELFA	2|3	5	2.5	2	0|0|0|0|0|1|0|0|3|3|3|5|5|8	0	0	0.62	0.84
SOX7	NP_001243650.1	CCT4	1|4	5	2.5	2	1|4|5|2|1|8|3|2|1|3|4|3|3|2	0	0	0.58	0.84
SOX7	NP_115958.2	GLYR1	1|4	5	2.5	2	3|2|3|3|1|2|0|0|4|6|5|3|5|8	0	0	0.51	0.85
SOX7	NP_055642.3	ZC3H11A	3|2	5	2.5	2	16|8|7|4|9|7|0|0|4|23|13|9|6|25	0	0	0.17	0.9
SOX7	NP_006699.2	GLO1	3|2	5	2.5	2	12|7|5|4|11|7|0|0|3|8|12|11|6|9	0	0	0.25	0.9
SOX7	NP_002958.2	SAFB	2|3	5	2.5	2	10|4|4|0|1|3|1|2|2|7|3|8|3|11	0	0	0.37	0.9
SOX7	NP_003633.1	HAT1	2|3	5	2.5	2	5|4|1|3|3|2|0|0|5|5|4|9|3|4	0	0	0.49	0.9
SOX7	NP_663722.1	APBB1	2|3	5	2.5	2	18|12|15|13|14|9|0|0|8|20|20|18|17|14	0	0	0.14	0.9
SOX7	NP_006381.2	IPO8	2|3	5	2.5	2	11|6|8|7|9|3|0|0|8|10|6|10|11|10	0	0	0.25	0.9
SOX7	NP_004229.1	TRIP12	2|3	5	2.5	2	24|4|12|15|11|4|2|2|6|19|8|8|8|12	0	0	0.17	0.9
SOX7	NP_006315.1	CFDP1	2|3	5	2.5	2	7|4|3|3|5|0|0|0|3|13|6|9|9|5	0	0	0.32	0.9
SOX7	NP_003283.2	TPR	0|5	5	2.5	2	24|14|15|7|8|9|0|0|15|28|27|24|20|46	0	0	0.1	0.9
SOX7	NP_612114.1	ATRX	0|5	5	2.5	2	10|4|6|3|4|2|0|0|4|8|7|6|6|10	0	0	0.33	0.9
SOX7	NP_005222.2	CTTN	0|5	5	2.5	2	72|54|34|46|42|38|2|6|39|59|48|54|44|50	0	0	0.05	0.9
SOX7	NP_001307.2	CSE1L	0|5	5	2.5	2	9|6|6|5|4|2|0|2|5|10|3|8|7|6	0	0	0.34	0.9
SOX7	NP_055464.1	SAFB2	0|5	5	2.5	2	9|7|2|4|4|4|0|0|7|14|4|14|5|12	0	0	0.26	0.9
SOX7	Q32MB2	KRT73	4|0	4	2	2	0|0|0|0|0|0|0|0|0|0|0|0|0|0	0.49	0.99	20	0.16
SOX7	NP_005232.2	MECOM	0|4	4	2	2	0|0|0|0|0|0|0|0|0|0|0|0|0|0	0.49	0.99	20	0.16
SOX7	NP_000513.2	HOXA13	0|4	4	2	2	0|0|0|0|0|0|0|0|0|0|0|0|0|0	0.49	0.99	20	0.16
SOX7	NP_004378.1	NKX2-5	0|4	4	2	2	0|0|0|0|0|0|0|0|0|0|0|0|0|0	0.49	0.99	20	0.16
SOX7	NP_002219.1	JUN	1|3	4	2	2	0|0|0|0|0|0|0|0|0|1|0|0|0|0	0.49	0.98	14	0.19
SOX7	NP_005215.1	ARID3A	1|3	4	2	2	0|0|0|0|0|0|0|0|0|0|0|0|0|0	0.47	0.94	20	0.2
SOX7	NP_001025053.1	AHDC1	1|3	4	2	2	0|0|0|0|0|0|0|0|0|0|0|0|0|0	0.47	0.94	20	0.2
SOX7	NP_112573.1	TCF7L1	0|4	4	2	2	0|0|0|0|0|0|0|0|0|1|1|0|0|1	0.36	0.72	4.67	0.26
SOX7	NP_057406.2	RAB14	0|4	4	2	2	0|0|0|0|0|0|0|2|0|0|0|0|0|0	0.34	0.69	7	0.37
SOX7	NP_892021.1	ZNF326	2|2	4	2	2	0|0|0|0|1|0|0|0|0|0|0|0|0|1	0.25	0.25	7	0.39
SOX7	NP_001164633.1	ZMYM3	4|0	4	2	2	0|0|0|0|0|0|0|0|0|0|0|0|3|0	0.23	0.46	4.67	0.41
SOX7	NP_055814.1	RAB21	0|4	4	2	2	0|1|0|0|0|0|2|2|0|0|0|0|0|0	0.2	0.4	2.8	0.42
SOX7	NP_006861.1	DSTN	0|4	4	2	2	0|0|0|0|0|0|0|6|0|0|0|0|0|0	0.13	0.26	2.33	0.46
SOX7	NP_000440.1	RFX5	0|4	4	2	2	0|0|0|0|0|0|0|0|2|0|0|1|1|3	0.1	0.2	2	0.51
SOX7	NP_004559.4	SERPINB6	0|4	4	2	2	0|0|0|0|0|0|0|9|0|0|0|0|0|0	0.08	0.16	1.56	0.54
SOX7	NP_057018.1	NOP58	0|4	4	2	2	1|0|1|1|0|0|1|4|0|0|0|0|0|0	0.07	0.14	1.75	0.55
SOX7	NP_006550.1	KHDRBS1	1|3	4	2	2	0|0|0|0|0|1|2|1|0|0|1|0|0|1	0.06	0.12	2.33	0.57
SOX7	NP_116147.1	PHF5A	0|4	4	2	2	0|0|0|0|0|0|4|5|0|0|0|0|0|0	0.06	0.11	1.56	0.57
SOX7	NP_003084.1	SNRPC	1|3	4	2	2	1|0|2|0|1|0|0|0|0|1|1|0|1|1	0.02	0.05	1.75	0.64
SOX7	NP_004484.1	HSD17B10	2|2	4	2	2	0|0|0|1|0|0|1|0|2|1|0|0|0|2	0.02	0.02	2	0.64
SOX7	NP_001120793.1	CBX5	1|3	4	2	2	1|0|0|0|0|2|0|0|3|0|0|0|0|4	0.01	0.02	1.4	0.67
SOX7	NP_065987.1	DDX55	0|4	4	2	2	0|0|2|0|0|0|0|0|2|2|2|2|2|1	0.01	0.02	1.08	0.68
SOX7	NP_937818.1	NME1	0|4	4	2	2	0|2|0|0|0|0|3|6|0|0|1|0|0|1	0.01	0.02	1.08	0.68
SOX7	NP_004955.2	HDAC1	4|0	4	2	2	4|3|0|3|0|0|0|0|0|0|0|0|4|0	0.01	0.01	1	0.7
SOX7	NP_009042.1	TFDP1	0|4	4	2	2	0|0|2|3|0|0|0|0|0|4|2|2|0|2	0	0.01	0.93	0.71
SOX7	NP_001139699.1	RPS20	3|1	4	2	2	1|0|0|1|0|0|2|4|1|1|1|2|1|2	0	0	1.08	0.73
SOX7	NP_001988.1	FAU	2|2	4	2	2	1|2|0|0|2|2|1|2|0|1|0|0|1|2	0	0	1.17	0.73
SOX7	NP_002077.1	GRB2	0|4	4	2	2	0|2|0|0|0|3|4|8|0|0|0|0|0|0	0	0	0.82	0.73
SOX7	NP_005685.1	COX17	3|1	4	2	2	2|2|0|0|0|2|3|3|1|0|1|0|1|0	0	0	1	0.74
SOX7	NP_001177916.1	SRSF11	0|4	4	2	2	2|2|0|0|1|2|0|4|2|2|3|1|1|2	0	0	0.82	0.74
SOX7	NP_001001563.1	TIMM50	1|3	4	2	2	2|0|1|2|0|0|2|2|2|1|2|1|3|0	0	0	0.93	0.75
SOX7	NP_001138238.1	DNAJC7	2|2	4	2	2	0|3|0|0|0|2|1|6|0|0|0|2|0|0	0	0	1	0.75
SOX7	NP_001138829.1	SIN3A	0|4	4	2	2	3|1|0|1|0|0|0|0|0|4|2|3|2|3	0	0	0.78	0.75
SOX7	NP_000983.1	RPL29	2|2	4	2	2	2|2|1|1|2|2|1|2|1|1|2|1|1|2	0	0	1	0.76
SOX7	NP_001191455.1	SSR4	2|2	4	2	2	2|2|1|1|0|0|1|3|1|4|2|0|3|0	0	0	0.82	0.79
SOX7	NP_000652.2	RPL9	1|3	4	2	2	2|2|0|0|0|3|0|4|0|2|3|0|0|2	0	0	0.78	0.79
SOX7	NP_002379.3	MCM3	2|2	4	2	2	2|3|0|0|0|1|0|4|1|3|3|3|1|0	0	0	0.74	0.81
SOX7	NP_000974.1	RPL22	2|2	4	2	2	2|0|0|1|2|2|3|2|2|2|4|3|0|3	0	0	0.74	0.81
SOX7	NP_005906.2	MCM6	1|3	4	2	2	4|2|2|0|1|0|0|1|0|4|5|1|2|2	0	0	0.67	0.81
SOX7	NP_064520.2	WRNIP1	2|2	4	2	2	0|0|0|0|0|0|0|0|4|2|2|4|3|6	0	0	0.67	0.82
SOX7	NP_001171825.1	PHF8	2|2	4	2	2	4|0|0|0|4|0|0|0|0|5|1|3|0|7	0	0	0.58	0.83
SOX7	NP_065907.2	TSHZ3	0|4	4	2	2	6|0|3|2|0|0|0|0|3|3|5|5|3|6	0	0	0.45	0.84
SOX7	NP_076950.1	DDX50	0|4	4	2	2	3|3|0|1|2|0|0|0|3|5|5|5|7|0	0	0	0.45	0.84
SOX7	NP_055768.3	DIS3	1|3	4	2	2	1|3|3|7|3|2|0|0|0|5|2|6|3|5	0	0	0.44	0.85
SOX7	NP_001046.2	SULT1A1	1|3	4	2	2	4|5|0|0|0|3|4|8|0|2|0|3|4|1	0	0	0.45	0.85
SOX7	NP_001161086.1	LEMD3	0|4	4	2	2	4|1|3|1|3|0|0|0|1|6|4|2|4|9	0	0	0.42	0.85
SOX7	NP_060481.3	ARGLU1	0|4	4	2	2	0|2|9|6|0|0|6|7|0|0|0|0|4|4	0	0	0.37	0.86
SOX7	NP_006640.2	UTP14A	2|2	4	2	2	7|3|4|3|4|2|0|0|4|13|7|9|4|6	0	0	0.28	0.9
SOX7	NP_002705.2	PPP1R10	2|2	4	2	2	4|1|6|5|1|0|0|0|4|8|7|6|8|7	0	0	0.3	0.9
SOX7	NP_002476.2	NBN	3|1	4	2	2	4|1|3|0|3|1|6|5|1|3|4|4|3|5	0	0	0.45	0.9
SOX7	NP_002874.1	RANGAP1	2|2	4	2	2	22|12|17|10|19|5|0|3|18|28|17|21|17|24	0	0	0.09	0.9
SOX7	NP_001231903.1	PPP1CC	3|1	4	2	2	6|2|8|3|5|1|0|0|4|6|4|6|5|5	0	0	0.34	0.9
SOX7	NP_001753.1	CCT6A	2|2	4	2	2	30|14|23|22|20|16|0|0|30|31|18|23|27|20	0	0	0.08	0.9
SOX7	NP_001135451.1	TP53BP1	2|2	4	2	2	18|9|11|9|7|6|0|0|7|25|21|17|12|31	0	0	0.1	0.9
SOX7	NP_064502.9	LARS1	2|2	4	2	2	17|10|5|7|4|3|0|1|4|12|9|11|5|8	0	0	0.19	0.9
SOX7	NP_057279.2	KIF20B	2|2	4	2	2	19|7|7|0|6|7|0|0|2|10|14|11|2|17	0	0	0.16	0.9
SOX7	NP_001106673.1	NACA	1|3	4	2	2	5|5|3|0|3|4|0|0|0|5|7|8|3|5	0	0	0.36	0.9
SOX7	NP_004636.1	COIL	1|3	4	2	2	4|0|0|3|3|4|0|0|2|9|10|4|3|7	0	0	0.34	0.9
SOX7	NP_005830.2	SRRM1	1|3	4	2	2	9|3|3|4|4|4|0|3|5|7|8|8|9|5	0	0	0.27	0.9
SOX7	NP_064709.2	CIAPIN1	1|3	4	2	2	7|10|4|2|5|6|1|6|4|11|8|13|7|10	0	0	0.21	0.9
SOX7	NP_683692.2	BOD1L1	1|3	4	2	2	25|11|7|9|15|15|0|0|9|23|24|32|19|35	0	0	0.08	0.9
SOX7	NP_683758.1	SNX1	1|3	4	2	2	5|6|6|2|4|3|3|4|3|12|7|7|6|6	0	0	0.28	0.9
SOX7	NP_115949.3	PPP4R3A	2|2	4	2	2	9|0|7|4|6|0|0|0|5|6|0|5|9|6	0	0	0.29	0.9
SOX7	NP_001075019.1	THOC2	0|4	4	2	2	10|5|8|5|13|5|0|0|3|14|10|13|10|10	0	0	0.17	0.9
SOX7	NP_006074.2	IK	0|4	4	2	2	10|3|4|3|3|0|0|0|4|10|7|8|6|10	0	0	0.25	0.9
SOX7	NP_055335.2	MYBBP1A	0|4	4	2	2	9|5|4|3|6|5|0|0|6|17|10|11|10|17	0	0	0.17	0.9
SOX7	NP_001127836.1	MAP4	0|4	4	2	2	100|83|70|54|72|54|9|11|37|94|78|93|76|93	0	0	0.02	0.9
SOX7	NP_006136.1	DNAJB1	0|4	4	2	2	14|8|7|3|14|8|0|0|5|10|8|8|6|13	0	0	0.19	0.9
SOX7	NP_002794.1	PSMC2	0|4	4	2	2	36|17|28|16|21|19|0|0|18|34|34|32|32|31	0	0	0.06	0.9
SOX7	P07477	PRSS1	0|4	4	2	2	0|45|0|0|0|46|8|0|0|0|39|35|0|0	0	0	0.08	0.9
SOX7	NP_001078823.1	MORC4	0|3	3	1.5	2	0|0|0|0|0|0|0|0|0|0|0|0|0|0	0.47	0.94	15	0.2
SOX7	NP_061983.2	ZKSCAN4	0|3	3	1.5	2	0|0|0|0|0|0|0|0|0|0|0|0|0|0	0.47	0.94	15	0.2
SOX7	NP_619541.1	H2AZ2	0|3	3	1.5	2	0|0|0|0|0|0|0|0|0|0|0|0|0|0	0.47	0.94	15	0.2
SOX7	NP_055027.1	HOXC11	0|3	3	1.5	2	0|0|0|0|0|0|0|0|0|0|0|0|0|0	0.47	0.94	15	0.2
SOX7	NP_002644.4	PITX1	0|3	3	1.5	2	0|0|0|0|0|0|0|0|0|0|0|0|0|0	0.47	0.94	15	0.2
SOX7	NP_001319.1	CTBP1	0|3	3	1.5	2	0|0|0|0|0|0|0|0|0|0|0|0|0|0	0.47	0.94	15	0.2
SOX7	NP_005213.3	DLX6	2|1	3	1.5	2	0|0|0|0|0|0|0|0|0|0|0|0|0|0	0.36	0.71	15	0.26
SOX7	NP_001158727.1	MNX1	1|2	3	1.5	2	0|0|0|0|0|0|0|0|0|0|0|0|0|0	0.36	0.71	15	0.26
SOX7	NP_006799.1	SEC61B	1|2	3	1.5	2	0|0|0|0|0|0|0|1|0|0|0|0|0|0	0.35	0.69	10.5	0.34
SOX7	NP_002105.2	HIVEP1	0|3	3	1.5	2	1|0|0|0|0|0|0|0|0|0|0|0|0|1	0.31	0.62	5.25	0.38
SOX7	NP_078772.1	IRF2BPL	0|3	3	1.5	2	0|0|0|0|0|0|0|0|0|0|1|0|0|2	0.17	0.33	3.5	0.43
SOX7	NP_631961.1	TAF15	0|3	3	1.5	2	0|3|0|0|0|0|0|0|0|0|0|0|0|0	0.15	0.31	3.5	0.44
SOX7	NP_002941.1	RPN1	0|3	3	1.5	2	0|0|0|0|0|1|0|2|0|1|0|0|0|0	0.14	0.29	2.62	0.45
SOX7	NP_444271.2	RBM33	1|2	3	1.5	2	0|0|0|0|0|0|0|0|0|1|0|1|0|0	0.12	0.25	5.25	0.48
SOX7	NP_996895.1	AP3M1	0|3	3	1.5	2	0|0|0|0|0|0|0|5|0|0|0|0|0|0	0.1	0.21	2.1	0.51
SOX7	NP_060733.4	ASXL2	0|3	3	1.5	2	0|0|0|0|0|0|0|0|0|0|0|0|1|4	0.09	0.17	2.1	0.52
SOX7	NP_710155.2	ZFP1	0|3	3	1.5	2	0|0|0|0|0|0|0|0|2|0|1|0|0|2	0.08	0.17	2.1	0.53
SOX7	NP_002347.5	MARCKS	0|3	3	1.5	2	0|0|0|0|0|0|2|3|0|0|0|0|0|0	0.08	0.16	2.1	0.53
SOX7	NP_055871.1	RRP1B	0|3	3	1.5	2	0|0|0|0|0|0|0|0|0|0|0|3|0|2	0.08	0.16	2.1	0.53
SOX7	NP_690866.1	TIPRL	0|3	3	1.5	2	0|0|1|0|0|1|1|2|0|0|0|0|0|0	0.08	0.17	2.1	0.53
SOX7	NP_065910.3	SHROOM3	0|3	3	1.5	2	0|0|0|0|0|0|2|3|0|0|0|0|0|0	0.08	0.16	2.1	0.53
SOX7	NP_057733.2	ESF1	0|3	3	1.5	2	0|0|0|0|0|0|0|0|0|2|0|0|0|3	0.08	0.16	2.1	0.53
SOX7	NP_003079.1	FSCN1	2|1	3	1.5	2	0|0|0|0|0|1|0|2|0|0|0|0|0|0	0.07	0.13	3.5	0.55
SOX7	NP_002406.1	MIF	1|2	3	1.5	2	0|0|0|0|0|0|1|2|0|0|0|0|0|0	0.07	0.13	3.5	0.55
SOX7	NP_005862.1	SMNDC1	0|3	3	1.5	2	0|0|0|0|0|0|2|3|0|1|0|0|0|0	0.06	0.11	1.75	0.57
SOX7	NP_079366.3	USP36	0|3	3	1.5	2	0|0|0|0|0|0|0|0|1|2|1|0|2|0	0.06	0.12	1.75	0.57
SOX7	NP_036400.2	PLD3	2|1	3	1.5	2	0|0|0|0|0|0|1|3|0|0|0|0|0|0	0.05	0.11	2.62	0.58
SOX7	NP_000997.1	RPS3A	0|3	3	1.5	2	0|0|0|0|0|0|2|6|0|0|0|2|0|0	0.02	0.03	1.05	0.66
SOX7	NP_061915.2	PUS7	0|3	3	1.5	2	1|0|1|1|0|0|0|0|1|0|4|0|0|2	0.01	0.02	1.05	0.68
SOX7	NP_006076.4	BPNT1	1|2	3	1.5	2	0|0|0|0|0|1|4|3|0|0|1|0|0|0	0.01	0.01	1.17	0.7
SOX7	NP_060517.1	RBM22	0|3	3	1.5	2	1|0|1|0|0|1|0|0|2|2|2|1|1|2	0.01	0.01	0.95	0.7
SOX7	NP_005304.3	PDIA3	0|3	3	1.5	2	0|1|0|0|0|3|2|7|0|0|0|0|0|0	0	0.01	0.81	0.71
SOX7	NP_060918.2	CAND1	0|3	3	1.5	2	0|1|1|2|0|0|0|2|1|3|1|2|1|2	0	0	0.81	0.73
SOX7	NP_057508.2	LUC7L3	1|2	3	1.5	2	1|2|2|0|1|1|1|4|0|0|0|0|0|0	0	0	0.88	0.75
SOX7	NP_037392.1	SAP30BP	0|3	3	1.5	2	3|2|1|0|1|1|0|0|0|2|2|2|0|3	0	0	0.7	0.75
SOX7	NP_001135971.1	FLYWCH2	0|3	3	1.5	2	2|2|1|1|0|2|1|1|0|2|3|2|1|2	0	0	0.7	0.75
SOX7	NP_008867.2	SUMO3	2|1	3	1.5	2	0|1|0|2|4|0|0|1|1|2|0|1|0|3	0	0	0.75	0.77
SOX7	NP_056050.1	CSTF2T	2|1	3	1.5	2	2|0|0|0|1|2|0|0|1|5|2|2|1|0	0	0	0.7	0.78
SOX7	NP_001106653.1	BRD2	0|3	3	1.5	2	0|1|0|0|0|0|0|0|0|4|5|3|1|3	0	0	0.62	0.78
SOX7	NP_055542.1	KMT2B	0|3	3	1.5	2	3|1|1|0|0|0|0|0|1|2|4|1|2|4	0	0	0.62	0.78
SOX7	NP_000982.2	RPL28	0|3	3	1.5	2	2|3|0|0|0|3|2|2|0|3|3|0|0|2	0	0	0.58	0.79
SOX7	NP_004270.2	PMPCB	1|2	3	1.5	2	0|0|0|0|0|0|4|15|0|0|0|0|0|0	0	0	0.55	0.8
SOX7	NP_057491.2	RTF2	0|3	3	1.5	2	1|4|0|0|0|4|0|4|0|2|1|3|0|2	0	0	0.53	0.8
SOX7	NP_000973.2	RPL21	0|3	3	1.5	2	2|2|2|0|1|0|0|5|0|6|0|3|0|1	0	0	0.5	0.81
SOX7	NP_542161.1	RNPS1	0|3	3	1.5	2	1|4|3|1|0|0|0|3|3|2|3|3|3|0	0	0	0.48	0.81
SOX7	NP_000703.2	BLVRA	0|3	3	1.5	2	3|0|0|1|0|2|1|4|2|5|2|2|4|0	0	0	0.48	0.81
SOX7	NP_001024.1	RRM1	0|3	3	1.5	2	3|2|1|0|0|2|4|0|0|3|1|3|1|4	0	0	0.5	0.81
SOX7	NP_872620.1	GPATCH4	1|2	3	1.5	2	3|2|1|0|0|2|0|0|1|2|2|6|3|3	0	0	0.5	0.82
SOX7	NP_057396.1	WBP11	0|3	3	1.5	2	4|0|0|0|0|0|0|0|0|6|3|3|2|5	0	0	0.46	0.82
SOX7	NP_009123.1	SUPT16H	0|3	3	1.5	2	4|0|0|0|1|3|0|0|0|5|3|3|2|4	0	0	0.44	0.83
SOX7	NP_001128727.1	RBBP4	3|0	3	1.5	2	12|0|0|0|5|0|0|0|0|9|0|3|0|0	0	0	0.36	0.84
SOX7	NP_036473.2	GTPBP4	1|2	3	1.5	2	3|2|0|0|0|3|0|2|0|5|4|5|1|2	0	0	0.44	0.84
SOX7	NP_037417.1	GNL2	0|3	3	1.5	2	2|0|0|0|0|0|0|0|2|5|6|5|2|6	0	0	0.38	0.84
SOX7	NP_001188412.1	ENO1	0|3	3	1.5	2	2|3|2|1|0|4|5|10|1|2|1|0|2|2	0	0	0.38	0.84
SOX7	NP_542165.1	DDX39B	3|0	3	1.5	2	0|5|1|0|2|6|5|0|0|0|6|4|0|3	0	0	0.34	0.85
SOX7	NP_055521.1	SART3	0|3	3	1.5	2	6|2|5|0|3|3|0|0|0|6|5|2|3|3	0	0	0.34	0.85
SOX7	NP_066967.3	PSIP1	0|3	3	1.5	2	2|2|4|2|0|0|0|0|2|6|4|4|8|3	0	0	0.34	0.85
SOX7	NP_001107590.1	NCBP3	1|2	3	1.5	2	7|0|3|0|2|1|0|0|1|7|4|2|2|7	0	0	0.33	0.9
SOX7	NP_004522.1	MOCS2	1|2	3	1.5	2	3|3|3|2|3|3|0|3|2|3|2|3|1|4	0	0	0.48	0.9
SOX7	NP_001272.2	TBCB	1|2	3	1.5	2	8|11|6|5|8|8|4|6|1|10|5|8|4|9	0	0	0.17	0.9
SOX7	NP_112483.1	LAS1L	2|1	3	1.5	2	7|3|4|1|7|1|0|0|1|4|6|4|5|6	0	0	0.27	0.9
SOX7	NP_543157.1	DBN1	1|2	3	1.5	2	7|4|4|2|5|1|3|4|2|5|4|6|1|4	0	0	0.3	0.9
SOX7	NP_001120792.1	UBAP2L	1|2	3	1.5	2	44|28|34|26|26|16|0|0|39|36|42|38|41|46	0	0	0.04	0.9
SOX7	NP_002256.2	KPNB1	1|2	3	1.5	2	17|11|4|6|12|10|0|1|11|27|28|22|14|14	0	0	0.08	0.9
SOX7	NP_002085.2	GSPT1	1|2	3	1.5	2	0|5|0|2|0|6|5|9|2|3|3|0|2|4	0	0	0.3	0.9
SOX7	NP_777554.1	TRAPPC5	1|2	3	1.5	2	8|5|6|6|8|3|0|0|4|9|5|7|5|8	0	0	0.2	0.9
SOX7	NP_056474.2	RSL1D1	0|3	3	1.5	2	6|0|2|7|0|0|4|2|8|4|6|9|10|2	0	0	0.21	0.9
SOX7	NP_002464.1	MYH9	0|3	3	1.5	2	189|111|105|107|115|89|0|0|110|184|153|173|129|172	0	0	0.01	0.9
SOX7	NP_056054.2	AGTPBP1	0|3	3	1.5	2	28|14|21|19|15|12|0|0|15|35|31|25|17|33	0	0	0.05	0.9
SOX7	NP_001123995.1	CSDE1	0|3	3	1.5	2	32|11|10|9|27|11|0|0|8|20|20|23|11|24	0	0	0.07	0.9
SOX7	NP_055208.2	STAU2	0|3	3	1.5	2	53|28|34|18|50|25|0|0|28|44|45|46|37|52	0	0	0.03	0.9
SOX7	NP_114432.2	BRIP1	0|3	3	1.5	2	7|2|5|4|0|3|0|0|3|9|9|8|7|6	0	0	0.21	0.9
SOX7	NP_002904.3	RFC1	0|3	3	1.5	2	8|2|4|1|4|2|0|0|3|8|9|3|5|12	0	0	0.21	0.9
SOX7	NP_056130.2	LARP1	0|3	3	1.5	2	41|22|30|18|21|22|5|7|22|44|39|40|24|30	0	0	0.04	0.9
SOX7	NP_055412.2	DNTTIP2	0|3	3	1.5	2	6|1|2|0|0|2|0|0|1|7|8|6|5|8	0	0	0.25	0.9
SOX7	NP_005073.2	TRIM25	0|3	3	1.5	2	8|4|5|3|8|5|0|8|4|9|10|9|6|11	0	0	0.17	0.9
SOX7	NP_004593.2	STAU1	0|3	3	1.5	2	30|19|13|15|22|14|0|6|12|20|23|27|19|22	0	0	0.06	0.9
SOX7	NP_055987.2	PRRC2C	0|3	3	1.5	2	97|49|59|56|61|43|0|1|60|92|81|81|70|102	0	0	0.02	0.9
SOX7	NP_005907.3	MCM7	0|3	3	1.5	2	6|2|4|2|0|3|0|2|6|7|8|6|5|5	0	0	0.24	0.9
SOX7	NP_001008800.1	CCT3	0|3	3	1.5	2	7|5|1|3|0|8|0|2|0|7|3|4|6|5	0	0	0.25	0.9
SOX7	NP_056280.2	GEMIN5	0|3	3	1.5	2	52|25|40|26|41|25|0|0|27|53|34|39|31|39	0	0	0.04	0.9
SOX7	NP_002617.3	PFKL	0|3	3	1.5	2	22|20|7|4|5|18|0|5|7|21|24|29|12|21	0	0	0.07	0.9
SOX7	NP_056156.2	NCAPH	0|3	3	1.5	2	16|8|10|7|7|4|0|3|8|27|11|15|9|14	0	0	0.1	0.9
SOX7	NP_001005463.1	EBF3	2|0	2	1	2	0|0|0|0|0|0|0|0|0|0|0|0|0|0	0.36	0.71	10	0.26
SOX7	NP_116559.1	RECQL	2|0	2	1	2	0|0|0|0|0|0|0|0|0|0|0|0|0|0	0.36	0.71	10	0.26
SOX7	NP_001073136.1	NKX2-1	2|0	2	1	2	0|0|0|0|0|0|0|0|0|0|0|0|0|0	0.36	0.71	10	0.26
SOX7	NP_059106.2	HOXC13	2|0	2	1	2	0|0|0|0|0|0|0|0|0|0|0|0|0|0	0.36	0.71	10	0.26
SOX7	NP_003067.3	SMARCD1	0|2	2	1	2	0|0|0|0|0|0|0|0|0|0|0|0|0|0	0.36	0.71	10	0.26
SOX7	NP_061944.2	ING3	0|2	2	1	2	0|0|0|0|0|0|0|0|0|0|0|0|0|0	0.36	0.71	10	0.26
SOX7	NP_000979.1	RPL27	0|2	2	1	2	0|0|0|0|0|0|0|0|0|0|0|0|0|0	0.36	0.71	10	0.26
SOX7	NP_009153.3	ZHX1	0|2	2	1	2	0|0|0|0|0|0|0|0|0|0|0|0|0|0	0.36	0.71	10	0.26
SOX7	NP_055758.1	ZHX2	0|2	2	1	2	0|0|0|0|0|0|0|0|0|0|0|0|0|0	0.36	0.71	10	0.26
SOX7	NP_003213.1	TFAP2C	0|2	2	1	2	0|0|0|0|0|0|0|0|0|0|0|0|0|0	0.36	0.71	10	0.26
SOX7	NP_001257972.1	NFIX	0|2	2	1	2	0|0|0|0|0|0|0|0|0|0|0|0|0|0	0.36	0.71	10	0.26
SOX7	NP_001008401.3	ZNF761	0|2	2	1	2	0|0|0|0|0|0|0|0|0|0|0|0|0|0	0.36	0.71	10	0.26
SOX7	NP_067047.4	ZNF462	0|2	2	1	2	0|0|0|0|0|0|0|0|0|0|0|0|0|0	0.36	0.71	10	0.26
SOX7	NP_001186846.1	PGM3	0|2	2	1	2	0|0|0|0|0|0|0|0|0|0|0|0|0|0	0.36	0.71	10	0.26
SOX7	NP_001106878.1	LDB1	0|2	2	1	2	0|0|0|0|0|0|0|0|0|0|0|0|0|0	0.36	0.71	10	0.26
SOX7	NP_683696.2	FOXP2	0|2	2	1	2	0|0|0|0|0|0|0|0|0|0|0|0|0|0	0.36	0.71	10	0.26
SOX7	NP_076922.1	HOXB9	0|2	2	1	2	0|0|0|0|0|0|0|0|0|0|0|0|0|0	0.36	0.71	10	0.26
SOX7	NP_001092882.1	KAT6A	0|2	2	1	2	0|0|0|0|0|0|0|0|0|0|0|0|0|0	0.36	0.71	10	0.26
SOX7	NP_001135748.1	APLP2	0|2	2	1	2	0|0|0|0|0|0|0|0|0|0|0|0|0|0	0.36	0.71	10	0.26
SOX7	NP_003277.1	TOP1	0|2	2	1	2	0|0|0|0|0|0|0|0|0|0|0|0|0|0	0.36	0.71	10	0.26
SOX7	NP_001078940.1	FOXN3	0|2	2	1	2	0|0|0|0|0|0|0|0|0|0|0|0|0|0	0.36	0.71	10	0.26
SOX7	NP_005446.2	ZRANB2	2|0	2	1	2	0|0|0|0|0|0|0|0|0|1|0|0|0|0	0.35	0.69	7	0.34
SOX7	NP_065095.2	PITHD1	2|0	2	1	2	0|1|0|0|0|0|0|0|0|0|0|0|0|0	0.35	0.69	7	0.34
SOX7	NP_060547.2	RBM28	0|2	2	1	2	0|0|0|0|0|0|0|0|0|0|1|0|0|0	0.35	0.69	7	0.34
SOX7	NP_001168.1	ARL1	0|2	2	1	2	0|1|0|0|0|0|0|0|0|0|0|0|0|0	0.35	0.69	7	0.34
SOX7	NP_057701.1	UFM1	0|2	2	1	2	0|0|0|0|0|0|0|1|0|0|0|0|0|0	0.35	0.69	7	0.34
SOX7	NP_053733.2	EWSR1	0|2	2	1	2	0|0|0|0|0|0|0|0|0|0|0|0|0|2	0.13	0.25	3.5	0.46
SOX7	NP_001035889.1	NSD2	0|2	2	1	2	0|0|2|0|0|0|0|0|0|0|0|0|0|0	0.13	0.25	3.5	0.46
SOX7	NP_060039.1	SUPT20H	0|2	2	1	2	0|0|0|0|0|0|0|0|0|0|0|0|2|0	0.13	0.25	3.5	0.46
SOX7	NP_001091977.1	ZNF207	2|0	2	1	2	0|0|0|0|0|0|0|0|0|0|0|1|1|0	0.12	0.25	3.5	0.48
SOX7	NP_848514.1	ARNT	2|0	2	1	2	0|0|0|0|0|0|0|0|0|0|0|1|0|1	0.12	0.25	3.5	0.48
SOX7	NP_075044.2	BCL11A	0|2	2	1	2	0|0|1|0|0|0|0|0|1|0|0|0|0|0	0.12	0.25	3.5	0.48
SOX7	NP_653333.1	HNRNPUL1	0|2	2	1	2	0|0|0|0|0|0|0|0|1|0|1|0|0|0	0.12	0.25	3.5	0.48
SOX7	NP_115700.1	NTPCR	0|2	2	1	2	0|0|0|0|0|0|0|3|0|0|0|0|0|0	0.08	0.17	2.33	0.52
SOX7	NP_001007.2	RPS12	0|2	2	1	2	0|0|0|0|0|0|0|4|0|0|0|0|0|0	0.07	0.14	1.75	0.54
SOX7	NP_112740.1	HNRNPDL	2|0	2	1	2	2|0|0|0|0|0|0|0|0|1|0|0|0|0	0.07	0.13	2.33	0.55
SOX7	NP_001188474.1	RBM15	0|2	2	1	2	0|0|0|0|0|0|0|0|1|2|0|0|0|0	0.07	0.13	2.33	0.55
SOX7	NP_036601.2	PRPF6	0|2	2	1	2	0|0|0|0|0|0|0|0|1|0|2|0|0|0	0.07	0.13	2.33	0.55
SOX7	NP_001003785.1	ATP5PD	0|2	2	1	2	0|0|0|0|0|1|0|2|0|0|0|0|0|0	0.07	0.13	2.33	0.55
SOX7	NP_008938.2	CPSF6	0|2	2	1	2	0|0|1|0|0|0|0|0|0|2|0|0|0|0	0.07	0.13	2.33	0.55
SOX7	NP_073716.1	SNRPN	0|2	2	1	2	1|0|1|0|0|0|0|0|0|0|0|0|0|1	0.06	0.13	2.33	0.56
SOX7	NP_000840.2	GSTM3	0|2	2	1	2	0|0|0|0|0|0|0|5|0|0|0|0|0|0	0.06	0.11	1.4	0.57
SOX7	NP_001240775.1	GMDS	0|2	2	1	2	0|0|0|0|0|0|1|3|0|0|0|0|0|0	0.05	0.11	1.75	0.58
SOX7	NP_060140.2	OTUB1	0|2	2	1	2	0|0|0|0|0|1|0|3|0|0|0|0|0|0	0.05	0.11	1.75	0.58
SOX7	NP_612457.1	ACYP2	0|2	2	1	2	0|1|0|0|0|0|0|4|0|0|0|0|0|0	0.04	0.09	1.4	0.59
SOX7	NP_733779.1	SKP1	0|2	2	1	2	0|0|0|0|0|0|2|2|0|0|0|0|0|0	0.05	0.09	1.75	0.59
SOX7	NP_006080.1	SCML2	0|2	2	1	2	0|0|1|0|0|0|0|0|0|2|0|0|0|1	0.04	0.08	1.75	0.6
SOX7	NP_005644.2	TFCP2	0|2	2	1	2	1|0|0|0|0|0|0|1|0|0|2|0|0|0	0.04	0.08	1.75	0.6
SOX7	NP_057490.2	UFC1	0|2	2	1	2	0|0|0|0|0|0|2|3|0|0|0|0|0|0	0.04	0.07	1.4	0.61
SOX7	NP_004291.1	ACP1	0|2	2	1	2	0|0|0|0|0|0|2|3|0|0|0|0|0|0	0.04	0.07	1.4	0.61
SOX7	NP_112196.3	TRMT1L	0|2	2	1	2	0|0|0|0|0|0|0|5|0|0|0|0|0|1	0.03	0.07	1.17	0.62
SOX7	NP_066952.1	PPA1	0|2	2	1	2	0|0|0|0|0|0|1|5|0|0|0|0|0|0	0.03	0.07	1.17	0.62
SOX7	NP_002076.2	GPX4	2|0	2	1	2	0|0|0|0|1|0|2|2|0|0|0|0|0|0	0.03	0.06	1.4	0.63
SOX7	NP_036313.3	FKBP8	0|2	2	1	2	0|0|0|0|0|0|3|3|0|0|0|0|0|0	0.03	0.05	1.17	0.64
SOX7	NP_004999.1	SNU13	0|2	2	1	2	0|0|0|0|0|1|1|4|0|0|0|0|0|0	0.03	0.05	1.17	0.64
SOX7	NP_055445.2	ZNF592	0|2	2	1	2	2|1|0|0|0|0|0|0|0|0|1|1|0|1	0.02	0.03	1.17	0.65
SOX7	NP_001243053.1	TRIM65	0|2	2	1	2	0|1|0|0|0|0|1|5|0|0|0|0|0|0	0.02	0.04	1	0.65
SOX7	NP_001091872.1	ZBTB21	0|2	2	1	2	1|0|0|0|0|0|0|0|0|1|0|5|0|0	0.02	0.04	1	0.65
SOX7	NP_001254479.1	TTN	0|2	2	1	2	4|0|0|0|0|3|0|0|0|0|0|0|0|0	0.02	0.04	1	0.65
SOX7	NP_003737.1	DYNLL1	0|2	2	1	2	0|0|0|1|0|0|2|3|0|0|0|0|1|0	0.01	0.02	1	0.67
SOX7	NP_004583.2	SFSWAP	0|2	2	1	2	0|0|0|0|0|0|0|0|0|0|3|2|0|3	0.01	0.02	0.88	0.68
SOX7	NP_001688.1	ATP5PO	0|2	2	1	2	0|0|0|0|0|0|3|6|0|0|0|0|0|0	0.01	0.02	0.78	0.68
SOX7	NP_001120662.1	CSK	2|0	2	1	2	1|2|0|0|0|0|0|0|0|1|1|2|1|0	0.01	0.01	0.88	0.69
SOX7	NP_066357.2	RPL36A	0|2	2	1	2	0|0|1|0|0|1|2|3|0|0|0|0|1|0	0.01	0.01	0.88	0.69
SOX7	NP_002903.3	REV3L	0|2	2	1	2	1|0|0|0|0|0|0|0|0|4|0|0|2|2	0	0.01	0.78	0.7
SOX7	NP_060739.2	ADI1	0|2	2	1	2	0|0|0|0|0|0|2|9|0|0|0|0|0|0	0	0.01	0.64	0.71
SOX7	NP_003363.1	VBP1	0|2	2	1	2	1|0|0|1|0|0|2|1|1|1|0|2|0|0	0	0.01	0.78	0.71
SOX7	NP_003137.1	SSRP1	0|2	2	1	2	2|0|0|0|0|2|0|0|1|1|0|0|3|0	0	0.01	0.78	0.71
SOX7	NP_444505.1	RPLP0	0|2	2	1	2	0|2|0|0|0|1|0|4|0|1|0|0|0|2	0	0.01	0.7	0.72
SOX7	NP_004688.2	PRPF4	0|2	2	1	2	1|0|0|0|1|0|0|0|0|3|2|1|1|1	0	0	0.7	0.72
SOX7	NP_056467.2	C10orf12	0|2	2	1	2	3|1|0|0|0|1|0|0|1|0|0|0|0|4	0	0.01	0.7	0.72
SOX7	NP_006592.3	PTGES3	0|2	2	1	2	0|0|1|0|0|2|2|4|1|0|0|0|0|0	0	0.01	0.7	0.72
SOX7	NP_003463.1	DEK	0|2	2	1	2	0|3|0|0|0|0|3|6|0|0|0|0|0|0	0	0	0.58	0.73
SOX7	NP_064581.2	XAB2	0|2	2	1	2	0|2|1|0|0|0|0|0|0|3|1|0|2|2	0	0	0.64	0.73
SOX7	NP_002262.3	IPO5	0|2	2	1	2	1|3|0|1|0|0|1|0|1|1|2|2|1|0	0	0	0.64	0.73
SOX7	NP_057736.4	CRNKL1	2|0	2	1	2	2|0|0|0|0|0|0|0|0|2|1|4|1|1	0	0	0.64	0.74
SOX7	NP_060531.2	PRPF38B	0|2	2	1	2	0|0|0|0|0|0|5|8|0|0|0|0|0|0	0	0	0.54	0.74
SOX7	NP_056943.1	GTF2A1	2|0	2	1	2	1|0|0|1|3|1|0|0|0|2|0|1|1|3	0	0	0.58	0.75
SOX7	NP_001245358.1	C20orf27	0|2	2	1	2	3|0|0|0|2|0|0|0|0|2|1|2|0|3	0	0	0.54	0.76
SOX7	NP_001128409.1	FIP1L1	2|0	2	1	2	0|0|1|0|0|0|0|0|0|3|2|2|1|5	0	0	0.5	0.77
SOX7	NP_060288.3	WRAP73	0|2	2	1	2	2|1|2|0|0|2|0|5|0|0|1|0|0|1	0	0	0.5	0.77
SOX7	NP_055791.1	PDCD11	0|2	2	1	2	2|0|0|0|0|1|0|0|0|4|3|0|0|4	0	0	0.5	0.77
SOX7	NP_057131.1	SF3B6	0|2	2	1	2	2|1|0|0|0|1|0|0|1|4|2|3|0|0	0	0	0.5	0.77
SOX7	NP_073210.1	ESS2	0|2	2	1	2	2|0|1|0|0|0|0|0|1|2|2|5|1|2	0	0	0.47	0.78
SOX7	NP_036336.2	GTF3C4	0|2	2	1	2	2|0|2|2|0|0|0|0|3|3|0|2|2|2	0	0	0.44	0.79
SOX7	NP_001035810.1	G6PD	0|2	2	1	2	0|3|0|0|0|2|2|6|3|0|0|0|0|0	0	0	0.44	0.79
SOX7	NP_078930.3	NOL9	0|2	2	1	2	3|0|0|1|0|1|0|0|0|4|4|2|1|2	0	0	0.41	0.8
SOX7	NP_001159933.1	MPP1	0|2	2	1	2	2|4|2|1|0|0|0|1|1|1|1|3|2|3	0	0	0.41	0.8
SOX7	NP_001002909.1	GPATCH8	0|2	2	1	2	2|0|1|0|0|0|0|0|0|3|3|2|1|6	0	0	0.39	0.81
SOX7	NP_001251503.1	KIF18B	0|2	2	1	2	3|1|0|0|0|0|0|0|0|4|3|4|2|1	0	0	0.39	0.81
SOX7	NP_003744.1	EIF3D	0|2	2	1	2	3|1|1|0|0|2|2|1|0|4|3|3|2|4	0	0	0.33	0.82
SOX7	NP_689821.3	SDE2	0|2	2	1	2	5|1|1|0|0|3|0|0|0|6|2|3|0|3	0	0	0.3	0.83
SOX7	NP_877423.1	MCM4	2|0	2	1	2	12|3|7|9|5|4|0|0|7|5|8|5|11|10	0	0	0.11	0.9
SOX7	NP_002287.2	LBR	2|0	2	1	2	9|4|6|4|0|4|0|0|4|9|6|7|9|5	0	0	0.14	0.9
SOX7	NP_542417.2	PRRC2A	2|0	2	1	2	21|4|15|8|16|7|0|0|11|17|13|20|24|26	0	0	0.05	0.9
SOX7	NP_003101.3	SP2	1|1	2	1	2	0|0|0|0|0|0|0|0|0|0|0|0|0|0	0	0	10	0.9
SOX7	NP_056480.1	AAAS	1|1	2	1	2	0|0|0|0|0|0|3|6|0|0|0|0|0|0	0	0	0.78	0.9
SOX7	NP_510868.1	BCCIP	1|1	2	1	2	6|4|5|4|1|4|0|1|2|5|6|5|7|5	0	0	0.18	0.9
SOX7	NP_001440.2	FHL1	1|1	2	1	2	7|3|4|4|4|2|1|0|2|5|7|6|5|6	0	0	0.17	0.9
SOX7	NP_002043.2	GATA4	1|1	2	1	2	0|0|0|0|0|0|0|0|0|0|0|0|0|0	0	0	10	0.9
SOX7	NP_005248.2	GATA6	1|1	2	1	2	0|0|0|0|0|0|0|0|0|0|0|0|0|0	0	0	10	0.9
SOX7	NP_001460.1	XRCC6	1|1	2	1	2	3|3|4|4|4|2|0|0|1|7|4|8|5|5	0	0	0.19	0.9
SOX7	NP_006127.1	CAPZA2	1|1	2	1	2	4|1|3|1|1|2|2|0|0|4|6|4|0|6	0	0	0.24	0.9
SOX7	NP_001015052.1	MPG	1|1	2	1	2	0|0|1|0|0|0|0|0|0|0|1|0|1|0	0	0	2.33	0.9
SOX7	NP_060764.3	CWF19L1	1|1	2	1	2	2|0|0|0|0|0|0|0|0|1|0|0|0|0	0	0	2.33	0.9
SOX7	NP_112556.2	HNRNPAB	1|1	2	1	2	2|0|0|0|0|0|0|0|0|0|0|0|0|0	0	0	3.5	0.9
SOX7	NP_006017.1	H1-10	1|1	2	1	2	0|0|0|0|0|1|0|0|0|0|0|0|0|0	0	0	7	0.9
SOX7	NP_002922.2	RING1	1|1	2	1	2	0|0|0|0|1|1|0|0|0|0|0|0|1|1	0	0	1.75	0.9
SOX7	NP_443108.1	NACC1	1|1	2	1	2	0|0|0|0|0|0|0|0|0|2|0|0|1|0	0	0	2.33	0.9
SOX7	NP_061155.2	ANLN	1|1	2	1	2	7|0|0|0|0|0|0|0|0|5|0|0|0|5	0	0	0.41	0.9
SOX7	NP_001153408.1	EBNA1BP2	1|1	2	1	2	5|2|1|0|2|2|0|0|0|7|5|1|2|6	0	0	0.24	0.9
SOX7	NP_115737.1	THOC3	1|1	2	1	2	0|0|0|0|0|1|3|2|0|0|0|0|0|0	0	0	1.17	0.9
SOX7	NP_037473.3	OLA1	1|1	2	1	2	2|0|2|2|0|0|0|5|1|2|1|1|3|0	0	0	0.41	0.9
SOX7	NP_542781.3	SRSF12	1|1	2	1	2	0|0|0|0|0|1|0|1|0|0|0|0|0|0	0	0	3.5	0.9
SOX7	NP_003615.2	RANBP3	0|2	2	1	2	5|5|2|3|6|3|0|2|2|7|4|7|6|5	0	0	0.17	0.9
SOX7	NP_001153575.1	ZC3H14	0|2	2	1	2	10|3|4|3|1|2|0|0|7|9|12|8|12|14	0	0	0.1	0.9
SOX7	NP_006614.2	PHGDH	0|2	2	1	2	5|6|3|3|0|4|5|8|3|4|2|3|3|1	0	0	0.2	0.9
SOX7	NP_002796.4	PSMC5	0|2	2	1	2	19|7|6|8|4|4|0|0|2|14|10|10|4|10	0	0	0.09	0.9
SOX7	NP_005780.2	PSME3	0|2	2	1	2	7|2|5|2|7|1|0|0|0|8|8|4|2|6	0	0	0.16	0.9
SOX7	NP_001243728.1	GAPDH	0|2	2	1	2	3|2|3|2|2|1|3|2|4|4|3|3|3|3	0	0	0.3	0.9
SOX7	NP_938405.1	G3BP1	0|2	2	1	2	25|19|15|15|25|18|0|0|20|46|28|39|26|30	0	0	0.03	0.9
SOX7	NP_006582.1	POLD3	0|2	2	1	2	0|2|4|1|0|1|0|0|4|4|5|3|4|5	0	0	0.24	0.9
SOX7	NP_005484.2	RANBP9	0|2	2	1	2	8|3|6|6|10|5|0|0|3|13|13|13|8|12	0	0	0.09	0.9
SOX7	NP_689775.2	CDCA2	0|2	2	1	2	5|1|5|1|0|0|0|0|0|6|3|1|4|2	0	0	0.27	0.9
SOX7	NP_002818.1	PTPN1	0|2	2	1	2	4|2|1|0|3|3|2|4|0|3|0|4|0|5	0	0	0.27	0.9
SOX7	NP_055181.3	GNL3	0|2	2	1	2	3|6|0|2|0|2|0|3|0|5|6|6|5|3	0	0	0.21	0.9
SOX7	NP_003746.2	EIF3G	0|2	2	1	2	10|6|4|0|4|5|0|0|2|7|10|5|6|7	0	0	0.14	0.9
SOX7	NP_003081.2	SNRPA1	0|2	2	1	2	4|2|0|0|3|0|0|0|1|7|5|4|3|8	0	0	0.21	0.9
SOX7	NP_006181.1	ORC2	0|2	2	1	2	4|1|4|3|0|0|0|0|4|5|5|9|4|0	0	0	0.2	0.9
SOX7	NP_060102.1	CDKN2AIP	0|2	2	1	2	6|2|4|0|0|2|0|0|4|9|8|9|4|8	0	0	0.15	0.9
SOX7	BGAL_ECOLI	lacZ	0|2	2	1	2	200|25|98|90|143|23|0|4|8|66|5|5|23|43	0	0	0.01	0.9
SOX7	NP_060653.3	SBNO1	0|2	2	1	2	9|2|5|3|1|0|0|0|2|8|5|4|6|15	0	0	0.13	0.9
SOX7	NP_002807.1	PSMD12	0|2	2	1	2	5|3|2|3|0|1|0|0|2|4|4|3|2|1	0	0	0.29	0.9
SOX7	NP_001153895.1	IGF2BP1	0|2	2	1	2	16|13|10|8|11|8|0|0|9|12|15|12|16|10	0	0	0.07	0.9
SOX7	NP_004981.2	MARS1	0|2	2	1	2	7|7|5|2|5|5|0|1|0|6|4|4|1|7	0	0	0.17	0.9
SOX7	NP_064504.2	ZC3HAV1	0|2	2	1	2	34|26|24|14|20|25|0|3|37|57|54|56|42|43	0	0	0.02	0.9
SOX7	NP_003897.2	MCM3AP	0|2	2	1	2	4|0|3|0|2|0|0|0|6|15|9|11|15|15	0	0	0.09	0.9
SOX7	NP_783202.1	ARFGAP1	0|2	2	1	2	7|4|5|2|2|3|0|0|3|4|4|7|0|6	0	0	0.19	0.9
SOX7	NP_004437.2	EPRS1	0|2	2	1	2	17|4|11|5|7|3|2|3|6|17|10|11|11|8	0	0	0.08	0.9
SOX7	NP_003817.1	NAPG	0|2	2	1	2	14|4|3|3|2|5|0|0|3|5|4|5|1|6	0	0	0.16	0.9
SOX7	NP_003964.3	RPL14	0|2	2	1	2	4|2|2|0|0|2|1|3|2|2|2|3|3|3	0	0	0.35	0.9
SOX7	Q86YZ3	HRNR	1|0	1	0.5	2	0|0|0|0|0|0|3|0|0|0|0|0|1|0	0	0	0.88	0.9
SOX7	NP_001035941.1	CARHSP1	1|0	1	0.5	2	0|0|0|0|0|0|0|1|0|0|0|0|0|0	0	0	3.5	0.9
SOX7	NP_116020.1	HDGFL2	1|0	1	0.5	2	1|3|2|1|2|3|0|0|0|3|2|9|4|2	0	0	0.13	0.9
SOX7	NP_148982.1	RPS24	1|0	1	0.5	2	1|0|0|0|0|2|0|0|0|0|2|1|0|1	0	0	0.5	0.9
SOX7	NP_659430.1	TET3	1|0	1	0.5	2	0|0|0|0|0|0|0|0|0|0|0|0|0|0	0	0	5	0.9
SOX7	NP_001093131.1	EIF3CL	1|0	1	0.5	2	19|11|8|5|12|9|0|0|3|23|18|26|13|17	0	0	0.03	0.9
SOX7	NP_055778.2	SBNO2	1|0	1	0.5	2	0|0|0|0|0|0|0|0|0|0|0|0|0|0	0	0	5	0.9
SOX7	NP_001123912.1	SRP9	1|0	1	0.5	2	0|0|1|0|0|0|0|2|0|1|0|0|0|0	0	0	0.88	0.9
SOX7	NP_008958.2	TOPBP1	1|0	1	0.5	2	5|0|0|0|0|0|0|0|0|0|3|1|1|4	0	0	0.25	0.9
SOX7	NP_115687.2	POLDIP3	1|0	1	0.5	2	0|1|0|0|0|0|0|1|0|0|1|0|0|2	0	0	0.7	0.9
SOX7	NP_005024.2	EXOSC9	1|0	1	0.5	2	1|2|2|0|1|2|0|0|0|1|2|3|2|2	0	0	0.23	0.9
SOX7	NP_001257420.1	RPL13A	1|0	1	0.5	2	3|3|0|2|0|3|0|1|0|1|2|1|0|0	0	0	0.23	0.9
SOX7	NP_001138916.1	SCAF4	1|0	1	0.5	2	0|0|0|0|0|0|0|0|0|1|0|1|0|3	0	0	0.7	0.9
SOX7	NP_009017.1	WDHD1	1|0	1	0.5	2	5|0|0|1|2|3|0|0|2|5|6|3|3|3	0	0	0.12	0.9
SOX7	NP_079090.2	CBLL1	1|0	1	0.5	2	0|0|0|0|0|0|0|0|0|1|0|0|1|0	0	0	1.75	0.9
SOX7	NP_003441.1	ZNF174	1|0	1	0.5	2	0|0|0|0|0|0|0|0|0|0|0|0|0|0	0	0	5	0.9
SOX7	NP_055040.2	PPP2R1A	1|0	1	0.5	2	1|1|0|0|0|1|0|2|0|0|1|0|0|0	0	0	0.58	0.9
SOX7	NP_005773.3	ALYREF	1|0	1	0.5	2	0|0|0|0|1|0|0|0|0|0|0|0|0|0	0	0	3.5	0.9
SOX7	NP_004690.1	FAM50A	1|0	1	0.5	2	8|3|1|0|0|0|0|0|2|6|4|4|0|6	0	0	0.11	0.9
SOX7	NP_001129058.1	C5orf24	1|0	1	0.5	2	0|0|0|0|0|0|0|0|0|0|1|0|0|0	0	0	3.5	0.9
SOX7	NP_940890.3	FAM83H	1|0	1	0.5	2	0|0|0|1|3|0|0|0|2|4|6|4|3|9	0	0	0.11	0.9
SOX7	NP_001107573.1	C1QC	1|0	1	0.5	2	0|0|0|0|0|0|0|0|0|0|0|0|0|0	0	0	5	0.9
SOX7	NP_000572.2	GPX1	1|0	1	0.5	2	0|0|0|0|0|0|1|0|0|0|0|0|0|0	0	0	3.5	0.9
SOX7	NP_613075.1	MACROH2A1	1|0	1	0.5	2	2|1|0|0|0|0|0|0|0|0|0|1|0|2	0	0	0.58	0.9
SOX7	NP_002607.2	PER1	1|0	1	0.5	2	1|1|4|2|2|0|0|0|3|2|3|3|2|5	0	0	0.16	0.9
SOX7	NP_079223.3	PHC3	1|0	1	0.5	2	0|0|0|0|0|0|0|0|0|0|0|0|0|0	0	0	5	0.9
SOX7	NP_004125.3	HSPA9	1|0	1	0.5	2	4|2|0|0|0|3|1|7|0|4|4|5|3|4	0	0	0.11	0.9
SOX7	NP_001931.2	ATN1	1|0	1	0.5	2	0|0|0|0|0|0|0|0|0|0|0|0|0|0	0	0	5	0.9
SOX7	NP_001257889.1	NOSIP	1|0	1	0.5	2	0|0|0|0|0|0|0|0|0|0|0|0|1|1	0	0	1.75	0.9
SOX7	NP_001104777.1	PDE4A	1|0	1	0.5	2	0|0|0|0|0|0|0|0|0|0|0|0|0|0	0	0	5	0.9
SOX7	NP_060136.1	ZNF280C	1|0	1	0.5	2	0|0|0|0|0|0|0|0|0|0|0|0|0|0	0	0	5	0.9
SOX7	NP_000544.2	WRN	0|1	1	0.5	2	4|0|3|3|1|0|0|0|2|4|5|7|5|3	0	0	0.11	0.9
SOX7	NP_001032409.2	CYFIP2	0|1	1	0.5	2	0|3|0|3|0|1|1|3|3|5|6|12|2|6	0	0	0.09	0.9
SOX7	NP_001072983.1	TBCE	0|1	1	0.5	2	0|0|3|2|0|1|0|0|2|2|0|0|3|1	0	0	0.25	0.9
SOX7	NP_078986.1	ISOC2	0|1	1	0.5	2	0|0|0|0|0|0|0|1|0|0|0|0|0|0	0	0	3.5	0.9
SOX7	NP_114107.1	MRPS21	0|1	1	0.5	2	0|1|0|0|0|1|0|2|0|0|0|0|0|0	0	0	0.88	0.9
SOX7	NP_115725.1	NUDT16L1	0|1	1	0.5	2	0|0|0|0|0|0|0|1|0|0|0|0|0|0	0	0	3.5	0.9
SOX7	NP_059116.3	SIX4	0|1	1	0.5	2	0|0|0|1|0|0|0|0|1|0|0|0|0|0	0	0	1.75	0.9
SOX7	NP_002895.3	NELFE	0|1	1	0.5	2	0|0|0|0|0|0|0|0|0|3|0|3|3|3	0	0	0.29	0.9
SOX7	NP_001896.2	CTPS1	0|1	1	0.5	2	10|10|10|6|11|6|0|0|6|9|11|12|13|12	0	0	0.04	0.9
SOX7	NP_085135.1	ASXL3	0|1	1	0.5	2	0|0|0|0|0|0|0|0|0|0|0|0|2|0	0	0	1.75	0.9
SOX7	NP_001116079.1	RUNX1	0|1	1	0.5	2	0|0|0|0|0|0|0|0|0|0|0|0|0|0	0	0	5	0.9
SOX7	NP_001120679.1	SMARCAL1	0|1	1	0.5	2	0|0|0|0|0|0|0|0|0|0|0|0|0|0	0	0	5	0.9
SOX7	NP_005021.2	PLK1	0|1	1	0.5	2	2|0|0|0|0|0|0|0|0|2|4|3|3|5	0	0	0.18	0.9
SOX7	NP_004836.2	PCYT1B	0|1	1	0.5	2	0|0|0|0|0|0|0|0|0|0|0|0|0|0	0	0	5	0.9
SOX7	NP_005975.1	SLC25A1	0|1	1	0.5	2	2|0|0|0|0|1|0|2|0|1|1|0|0|0	0	0	0.5	0.9
SOX7	NP_001135766.1	SPART	0|1	1	0.5	2	30|12|6|7|18|15|0|0|10|19|18|24|12|18	0	0	0.02	0.9
SOX7	NP_001136113.1	FBRSL1	0|1	1	0.5	2	0|0|0|0|0|0|0|0|0|0|0|0|0|0	0	0	5	0.9
SOX7	NP_036256.2	CHORDC1	0|1	1	0.5	2	6|4|2|4|4|3|0|2|2|7|6|6|5|7	0	0	0.09	0.9
SOX7	NP_055568.3	BMS1	0|1	1	0.5	2	2|0|0|0|0|0|0|0|0|4|1|1|0|4	0	0	0.29	0.9
SOX7	NP_997239.2	C1orf174	0|1	1	0.5	2	0|0|0|0|0|0|0|1|0|0|0|0|0|0	0	0	3.5	0.9
SOX7	NP_076413.3	BRD9	0|1	1	0.5	2	0|0|0|0|0|0|0|0|2|0|0|0|1|0	0	0	1.17	0.9
SOX7	NP_009135.4	DDX20	0|1	1	0.5	2	5|2|2|1|3|3|0|0|1|4|3|4|0|5	0	0	0.13	0.9
SOX7	NP_004851.2	FXR2	0|1	1	0.5	2	7|2|6|0|4|4|0|0|2|5|0|4|2|5	0	0	0.1	0.9
SOX7	NP_078888.4	DHX40	0|1	1	0.5	2	0|0|1|0|0|0|0|0|0|0|1|1|0|1	0	0	0.88	0.9
SOX7	NP_001164409.1	ISYNA1	0|1	1	0.5	2	0|3|0|0|1|1|1|1|1|2|2|1|3|1	0	0	0.27	0.9
SOX7	NP_777568.1	CCDC50	0|1	1	0.5	2	0|0|0|0|0|0|0|0|0|0|2|0|0|0	0	0	1.75	0.9
SOX7	NP_001185986.1	RPS17L	0|1	1	0.5	2	0|0|0|0|0|0|0|3|0|0|0|0|0|0	0	0	1.17	0.9
SOX7	NP_001186128.1	AK2	0|1	1	0.5	2	0|0|0|0|0|0|0|1|0|0|0|0|0|0	0	0	3.5	0.9
SOX7	NP_852133.1	EIF6	0|1	1	0.5	2	0|0|0|0|0|0|3|4|0|0|0|0|0|0	0	0	0.5	0.9
SOX7	NP_001191213.1	PPP5C	0|1	1	0.5	2	0|0|0|0|0|0|2|7|0|0|0|0|0|0	0	0	0.39	0.9
SOX7	NP_001229696.1	MTHFD1L	0|1	1	0.5	2	0|0|0|0|0|0|3|1|0|0|0|0|0|0	0	0	0.88	0.9
SOX7	NP_919235.1	UBE2I	0|1	1	0.5	2	0|0|0|0|0|0|0|5|0|0|0|0|0|0	0	0	0.7	0.9
SOX7	NP_001248753.1	PSMG1	0|1	1	0.5	2	1|1|0|0|0|1|0|0|0|1|1|1|0|0	0	0	0.58	0.9
SOX7	NP_057501.2	GLRX5	0|1	1	0.5	2	0|0|0|0|0|0|0|0|0|0|0|0|0|0	0	0	5	0.9
SOX7	NP_000972.1	RPL19	0|1	1	0.5	2	0|2|1|0|0|1|1|2|0|0|0|3|0|2	0	0	0.29	0.9
SOX7	NP_002442.2	MTAP	0|1	1	0.5	2	1|1|1|0|0|0|0|0|0|1|0|0|1|2	0	0	0.5	0.9
SOX7	NP_004273.1	BAG2	0|1	1	0.5	2	0|0|0|0|0|2|0|0|0|0|1|0|1|1	0	0	0.7	0.9
SOX7	NP_005432.1	CHAF1B	0|1	1	0.5	2	1|1|0|0|1|1|0|0|0|2|2|3|0|3	0	0	0.27	0.9
SOX7	NP_005309.1	H1-0	0|1	1	0.5	2	0|0|0|0|0|0|0|0|0|0|0|0|0|0	0	0	5	0.9
SOX7	NP_005733.1	PDIA6	0|1	1	0.5	2	2|3|0|0|0|1|3|4|0|1|1|1|0|1	0	0	0.23	0.9
SOX7	NP_006749.1	U2AF1	0|1	1	0.5	2	0|0|0|0|0|0|0|0|0|0|0|0|0|0	0	0	5	0.9
SOX7	NP_005078.2	FXR1	0|1	1	0.5	2	18|4|8|4|8|7|0|1|0|4|4|7|3|10	0	0	0.06	0.9
SOX7	NP_115553.2	PHAX	0|1	1	0.5	2	2|0|0|0|1|1|0|0|0|4|0|3|0|5	0	0	0.22	0.9
SOX7	NP_001025160.1	PCLAF	0|1	1	0.5	2	0|0|0|0|0|0|0|1|0|0|0|0|0|0	0	0	3.5	0.9
SOX7	NP_003904.3	PRPF4B	0|1	1	0.5	2	4|0|2|0|0|2|0|0|2|9|4|4|6|0	0	0	0.11	0.9
SOX7	LYSC_CHICK	LYZ	0|1	1	0.5	2	0|0|0|0|0|0|0|1|0|0|0|0|0|0	0	0	3.5	0.9
SOX7	NP_006725.3	HIVEP2	0|1	1	0.5	2	2|0|0|0|3|0|0|0|0|0|3|6|0|2	0	0	0.22	0.9
SOX7	NP_001036069.1	XRN1	0|1	1	0.5	2	29|14|13|6|14|8|0|0|12|30|16|29|18|35	0	0	0.02	0.9
SOX7	NP_004228.1	TRIP13	0|1	1	0.5	2	0|0|0|0|0|0|0|2|0|0|0|0|0|0	0	0	1.75	0.9
SOX7	NP_066272.1	PDLIM1	0|1	1	0.5	2	12|10|6|8|10|7|0|0|8|10|14|15|13|12	0	0	0.04	0.9
SOX7	NP_036440.1	KDM2A	0|1	1	0.5	2	0|0|0|0|0|0|0|0|0|0|0|0|0|0	0	0	5	0.9
SOX7	NP_078804.2	NKAP	0|1	1	0.5	2	0|0|0|0|0|0|1|0|0|0|0|0|0|0	0	0	3.5	0.9
SOX7	NP_001108488.1	KANSL3	0|1	1	0.5	2	0|0|0|0|0|0|0|0|0|0|0|0|0|1	0	0	3.5	0.9
SOX7	NP_612403.2	HNRNPLL	0|1	1	0.5	2	0|0|0|0|0|0|0|1|0|0|0|0|0|0	0	0	3.5	0.9
SOX7	NP_004699.1	PDCD5	0|1	1	0.5	2	9|3|4|4|7|1|0|0|4|7|7|10|5|12	0	0	0.06	0.9
SOX7	NP_078916.3	YRDC	0|1	1	0.5	2	0|0|0|0|0|0|1|3|0|0|0|0|0|0	0	0	0.88	0.9
SOX7	NP_001070152.1	UBTF	0|1	1	0.5	2	0|0|2|0|0|0|0|0|0|1|0|0|0|6	0	0	0.39	0.9
SOX7	NP_001034702.1	IAH1	0|1	1	0.5	2	0|0|0|0|0|0|0|3|0|0|0|0|0|0	0	0	1.17	0.9
SOX7	NP_003080.2	SNRNP70	0|1	1	0.5	2	0|1|0|0|0|0|0|0|0|0|0|0|0|0	0	0	3.5	0.9
SOX7	NP_004517.2	MCM2	0|1	1	0.5	2	2|1|1|2|0|0|0|0|0|1|2|0|1|1	0	0	0.35	0.9
SOX7	NP_002119.1	HMGB1	0|1	1	0.5	2	1|0|0|0|0|0|0|0|0|0|1|0|0|1	0	0	1.17	0.9
SOX7	NP_078960.1	AAMDC	0|1	1	0.5	2	0|0|0|0|0|0|1|2|0|0|0|0|0|0	0	0	1.17	0.9
SOX7	NP_061875.2	ETAA1	0|1	1	0.5	2	0|0|0|0|0|0|0|0|0|0|0|0|0|0	0	0	5	0.9
SOX7	NP_115810.2	ZNF512	0|1	1	0.5	2	0|0|0|0|0|0|0|0|0|0|1|0|0|1	0	0	1.75	0.9
SOX7	NP_060791.3	BRIX1	0|1	1	0.5	2	3|0|0|0|0|0|0|0|1|0|1|4|0|1	0	0	0.35	0.9
SOX7	NP_071735.2	RBSN	0|1	1	0.5	2	55|26|24|25|41|22|0|0|18|41|36|32|27|46	0	0	0.01	0.9
SOX7	NP_001444.2	FOXC1	0|1	1	0.5	2	0|0|0|0|0|0|0|0|0|0|0|0|0|0	0	0	5	0.9
SOX7	NP_001230005.1	E2F3	0|1	1	0.5	2	0|0|1|1|0|0|0|0|1|2|1|1|2|0	0	0	0.39	0.9
SOX7	NP_066018.1	NCOA5	0|1	1	0.5	2	0|0|0|0|0|0|0|0|1|2|0|2|3|0	0	0	0.44	0.9
SOX7	NP_079414.3	PROSER1	0|1	1	0.5	2	0|0|0|0|0|0|0|0|0|0|0|0|0|0	0	0	5	0.9
SOX7	NP_060628.2	SLC4A1AP	0|1	1	0.5	2	3|0|2|0|2|0|0|0|0|3|2|2|2|5	0	0	0.18	0.9
SOX7	NP_624311.1	PPIL4	0|1	1	0.5	2	3|2|4|1|0|0|0|2|4|4|3|3|2|2	0	0	0.15	0.9
SOX7	NP_001123359.1	DNAJC2	0|1	1	0.5	2	0|0|0|0|0|0|1|0|0|0|0|0|0|0	0	0	3.5	0.9
SOX7	NP_057371.2	HP1BP3	0|1	1	0.5	2	0|0|0|0|1|0|0|0|0|0|0|0|0|2	0	0	1.17	0.9
SOX7	NP_003790.1	RNMT	0|1	1	0.5	2	0|0|0|0|0|0|0|1|0|0|0|0|0|0	0	0	3.5	0.9
SOX7	NP_001244.1	CDC5L	0|1	1	0.5	2	4|2|1|3|2|0|0|0|2|10|5|5|4|11	0	0	0.08	0.9
SOX7	NP_036234.3	RERE	0|1	1	0.5	2	0|0|0|0|0|0|0|0|0|0|0|0|0|0	0	0	5	0.9
SOX7	NP_055681.1	SEC16A	0|1	1	0.5	2	59|23|37|33|44|22|0|0|37|70|48|52|43|62	0	0	0.01	0.9
SOX7	NP_680090.1	CTSB	0|1	1	0.5	2	0|0|0|0|0|0|0|0|0|0|0|0|0|0	0	0	5	0.9
SOX7	NP_001009894.2	C12orf29	0|1	1	0.5	2	0|0|0|0|0|0|0|4|0|0|0|0|0|0	0	0	0.88	0.9
SOX7	NP_036370.2	SIRT1	0|1	1	0.5	2	0|2|0|0|0|0|0|0|0|0|0|0|0|0	0	0	1.75	0.9
SOX7	NP_783297.2	TJP1	0|1	1	0.5	2	100|56|59|42|62|54|0|0|47|82|78|76|62|93	0	0	0.01	0.9
SOX7	NP_057342.2	YTHDF2	0|1	1	0.5	2	5|1|4|4|6|1|0|4|6|10|5|11|8|10	0	0	0.06	0.9
SOX7	NP_003778.2	NOL4	0|1	1	0.5	2	0|0|0|0|0|0|0|0|0|0|0|0|0|0	0	0	5	0.9
SOX7	NP_001284.1	CLNS1A	0|1	1	0.5	2	0|1|0|0|0|1|1|1|0|0|0|0|0|0	0	0	0.88	0.9
SOX7	NP_001505.1	GTF2B	0|1	1	0.5	2	2|0|1|0|0|0|0|0|1|2|1|3|0|0	0	0	0.35	0.9
SOX7	NP_066273.1	BCL7A	0|1	1	0.5	2	0|0|0|0|0|0|0|0|0|0|0|0|0|0	0	0	5	0.9
SOX7	NP_009210.1	U2AF2	0|1	1	0.5	2	0|0|2|0|0|0|0|0|0|0|0|1|4|3	0	0	0.35	0.9
SOX7	NP_064620.2	BBX	0|1	1	0.5	2	3|2|5|0|1|0|0|0|3|9|3|7|4|6	0	0	0.09	0.9
SOX7	NP_001002032.1	JPT1	0|1	1	0.5	2	4|2|2|0|5|1|0|0|0|3|6|7|3|2	0	0	0.12	0.9
SOX7	NP_001019.1	RPS25	0|1	1	0.5	2	0|0|0|0|0|0|0|1|0|0|0|0|0|0	0	0	3.5	0.9
SOX7	NP_002706.1	PPP2CA	0|1	1	0.5	2	0|0|0|0|0|0|0|0|0|0|0|0|0|0	0	0	5	0.9
SOX7	NP_001185619.1	PPAN-P2RY11	0|1	1	0.5	2	0|0|0|0|0|0|0|0|0|0|0|0|0|0	0	0	5	0.9
SOX7	NP_004312.2	KIF1A	0|1	1	0.5	2	5|2|2|3|1|0|0|2|0|4|0|7|0|0	0	0	0.14	0.9
SOX7	NP_680480.1	PPIL2	0|1	1	0.5	2	0|0|0|0|0|0|0|0|0|0|0|0|0|0	0	0	5	0.9
SOX7	NP_037414.3	UHRF1	0|1	1	0.5	2	0|0|0|0|0|0|0|3|0|0|0|0|0|0	0	0	1.17	0.9
SOX7	NP_006451.1	HEXIM1	0|1	1	0.5	2	0|0|0|0|0|0|0|0|0|0|0|0|0|0	0	0	5	0.9
SOX7	NP_689952.1	HOXA9	0|1	1	0.5	2	0|0|0|0|0|0|0|0|0|0|0|0|0|0	0	0	5	0.9
SOX7	NP_003565.4	VAPA	0|1	1	0.5	2	2|1|0|0|0|0|0|1|0|0|1|0|0|0	0	0	0.7	0.9
SOX7	NP_002678.2	PNN	0|1	1	0.5	2	0|0|0|0|1|1|0|0|0|3|2|3|2|4	0	0	0.22	0.9
SOX7	NP_004640.3	GATD3A	0|1	1	0.5	2	0|1|0|0|0|0|0|2|0|0|0|0|0|0	0	0	1.17	0.9
SOX7	NP_775831.2	RFX6	0|1	1	0.5	2	0|0|0|0|0|0|0|0|0|0|0|0|0|0	0	0	5	0.9
SOX7	NP_065821.1	CGN	0|1	1	0.5	2	55|50|29|36|37|44|0|0|49|98|69|56|51|86	0	0	0.01	0.9
SOX7	NP_060354.4	PINX1	0|1	1	0.5	2	0|0|1|0|0|0|0|0|0|0|0|0|0|0	0	0	3.5	0.9
SOX7	NP_055764.2	KHDC4	0|1	1	0.5	2	0|0|0|0|0|0|0|0|0|1|0|0|0|0	0	0	3.5	0.9
SOX7	NP_001245210.1	MSH2	0|1	1	0.5	2	4|0|3|6|3|2|0|0|6|4|4|4|5|4	0	0	0.11	0.9
SOX7	NP_060238.3	LRRC40	0|1	1	0.5	2	10|2|7|3|5|3|0|0|2|5|6|3|7|6	0	0	0.08	0.9
SOX7	NP_757386.2	SUGP1	0|1	1	0.5	2	1|0|0|0|3|0|0|0|1|6|3|0|0|4	0	0	0.19	0.9
SOX7	NP_004036.1	ATOX1	0|1	1	0.5	2	0|0|0|0|0|0|0|1|0|0|0|0|0|0	0	0	3.5	0.9
SOX7	NP_689880.1	NANP	0|1	1	0.5	2	0|0|0|0|0|1|1|0|0|0|0|0|2|0	0	0	0.88	0.9
SOX7	NP_071334.1	EGLN1	0|1	1	0.5	2	1|1|0|0|0|1|1|1|0|0|0|0|2|0	0	0	0.5	0.9
SOX7	NP_001036227.1	FIGNL1	0|1	1	0.5	2	0|0|1|0|1|0|0|0|0|2|0|1|2|2	0	0	0.39	0.9
SPDYE4	Streptavidin	Streptavidin	961|1019	1980	990	2	391|386|1169|1001|176|367|117|377|991|407|340|343|975|133	0	0	1.3	0.9
SPDYE4	NP_942131.1	ACACA	764|814	1578	789	2	708|740|623|568|526|641|638|928|588|620|553|593|707|426	0	0	1.11	0.9
SPDYE4	NP_002408.3	MKI67	388|363	751	375.5	2	280|169|137|195|197|185|5|14|248|336|294|301|245|328	0	0	1.29	0.9
SPDYE4	NP_071504.2	PC	326|346	672	336	2	390|408|235|270|237|375|247|427|261|302|327|329|275|194	0	0	0.92	0.9
SPDYE4	NP_000273.2	PCCA	138|117	255	127.5	2	217|253|120|148|153|235|159|269|126|177|186|180|162|124	0	0	0.59	0.9
SPDYE4	NP_064551.3	MCCC1	122|127	249	124.5	2	195|244|118|136|130|212|125|216|139|175|196|183|133|91	0	0	0.61	0.9
SPDYE4	NP_001084.3	ACACB	112|111	223	111.5	2	113|137|90|61|111|140|161|236|66|94|105|100|86|98	0	0	0.78	0.9
SPDYE4	NP_056110.2	SMCHD1	101|105	206	103	2	147|87|105|95|111|78|0|0|79|139|140|126|99|129	0	0	0.8	0.9
SPDYE4	NP_001138880.1	NONO	112|93	205	102.5	2	99|78|71|80|69|67|1|6|97|129|115|111|114|103	0	0	0.93	0.9
SPDYE4	NP_821133.1	TUBB	98|67	165	82.5	2	102|84|82|74|53|78|55|91|63|105|82|98|88|62	0	0	0.89	0.9
SPDYE4	NP_005337.2	HSPA1B	78|74	152	76	2	108|97|86|96|111|84|15|48|64|70|53|53|69|65	0	0	0.82	0.9
SPDYE4	NP_006078.2	TUBB4A	76|51	127	63.5	2	76|0|0|57|0|0|0|0|0|0|72|0|62|0	0	0	1.66	0.88
SPDYE4	NP_821080.1	TUBB2B	74|48	122	61	2	73|0|0|53|35|62|41|74|0|77|61|72|57|51	0	0	0.9	0.89
SPDYE4	NP_006077.2	TUBB3	72|44	116	58	2	0|0|0|47|0|0|0|0|0|0|0|0|55|0	0.32	0.63	3.98	0.37
SPDYE4	NP_005699.1	GPC6	51|63	114	57	2	53|55|5|63|55|58|0|0|60|50|54|52|50|37	0	0	1	0.89
SPDYE4	NP_061862.1	RBM27	57|55	112	56	2	72|43|40|34|39|36|0|0|51|64|58|71|48|66	0	0	0.91	0.89
SPDYE4	NP_056261.4	AHCTF1	55|51	106	53	2	100|69|58|63|73|74|0|0|79|128|127|117|97|122	0	0	0.48	0.9
SPDYE4	P13645	KRT10	11|94	105	52.5	2	21|0|19|20|144|76|62|47|4|54|0|36|8|35	0	0	0.81	0.89
SPDYE4	NP_733468.2	KNL1	49|55	104	52	2	68|42|43|23|58|32|0|0|29|70|69|72|40|77	0	0	0.8	0.89
SPDYE4	NP_031381.2	HSP90AB1	52|52	104	52	2	52|55|22|24|40|46|71|87|19|31|41|38|19|36	0	0	0.93	0.89
SPDYE4	NP_001128715.1	TCOF1	65|37	102	51	2	73|37|46|39|58|46|0|2|43|71|75|71|56|86	0	0	0.73	0.89
SPDYE4	NP_001189360.1	PRDX1	48|54	102	51	2	35|55|26|26|39|54|72|83|26|34|35|35|26|27	0	0	0.96	0.89
SPDYE4	P35908	KRT2	18|83	101	50.5	2	13|0|13|17|148|62|54|25|5|43|3|25|17|27	0	0	0.92	0.89
SPDYE4	NP_005372.2	NCL	52|48	100	50	2	75|42|60|56|43|29|0|0|43|80|54|60|62|40	0	0	0.78	0.89
SPDYE4	NP_006112.3	KRT1	23|76	99	49.5	2	40|17|36|23|154|102|102|82|12|86|8|45|68|56	0	0	0.53	0.9
SPDYE4	NP_036244.2	TPX2	52|46	98	49	2	35|17|16|15|22|8|3|4|14|41|31|26|12|44	0	0	1.59	0.88
SPDYE4	ENSEMBL:ENSBTAP00000016242	ENSEMBL:ENSBTAP00000016242	45|52	97	48.5	2	49|0|42|43|41|0|0|0|45|0|0|0|43|0	0	0	1.29	0.89
SPDYE4	NP_001074010.2	MGA	55|42	97	48.5	2	39|19|23|18|20|24|0|0|29|59|53|45|42|77	0	0	0.99	0.89
SPDYE4	NP_036546.2	RAB3GAP2	50|46	96	48	2	83|44|43|37|52|37|0|0|32|71|64|71|47|73	0	0	0.73	0.9
SPDYE4	NP_006000.2	TUBA1A	42|53	95	47.5	2	0|60|34|41|0|0|0|0|42|0|52|57|41|0	0	0	1.02	0.89
SPDYE4	NP_004413.1	DVL2	46|49	95	47.5	2	61|46|41|36|67|57|0|0|49|63|67|71|65|65	0	0	0.72	0.9
SPDYE4	NP_002511.1	NPM1	52|40	92	46	2	25|16|33|38|14|14|0|4|36|25|29|31|37|16	0	0	1.41	0.88
SPDYE4	NP_006657.1	RUVBL2	50|40	90	45	2	86|59|70|54|70|51|0|0|43|71|56|57|67|53	0	0	0.66	0.9
SPDYE4	NP_001348.2	DHX9	49|40	89	44.5	2	51|31|33|47|32|31|12|30|37|49|48|49|46|34	0	0	0.95	0.89
SPDYE4	NP_001171134.1	RIF1	44|44	88	44	2	87|51|58|54|77|55|0|0|60|118|95|106|79|125	0	0	0.45	0.9
SPDYE4	NP_006176.2	NUMA1	41|45	86	43	2	90|45|48|37|44|40|0|1|38|90|78|61|45|79	0	0	0.61	0.9
SPDYE4	NP_005753.1	TRIM28	49|36	85	42.5	2	28|16|20|14|21|19|0|3|24|34|38|35|31|36	0	0	1.32	0.88
SPDYE4	NP_006588.1	HSPA8	42|40	82	41	2	61|55|51|53|58|53|18|31|29|53|47|52|50|53	0	0	0.74	0.9
SPDYE4	NP_036565.2	SF3B1	50|32	82	41	2	58|34|35|32|41|28|0|0|44|84|74|74|72|76	0	0	0.6	0.9
SPDYE4	NP_001017963.2	HSP90AA1	40|38	78	39	2	40|57|12|12|33|46|61|87|14|24|28|29|12|30	0	0	0.77	0.89
SPDYE4	NP_003267.1	TMPO	42|30	72	36	2	50|29|23|28|32|22|2|4|34|47|49|43|42|58	0	0	0.78	0.89
SPDYE4	NP_055816.2	SPEN	33|39	72	36	2	60|27|37|34|50|32|0|0|32|66|67|58|37|86	0	0	0.59	0.9
SPDYE4	NP_060842.3	LRIF1	31|36	67	33.5	2	10|6|8|5|9|7|0|0|4|22|18|13|7|18	0	0	2.39	0.75
SPDYE4	NP_004095.4	FASN	33|34	67	33.5	2	128|110|111|93|87|101|34|56|113|173|142|149|133|105	0	0	0.25	0.9
SPDYE4	NP_006079.1	TUBB4B	0|66	66	33	2	95|77|72|0|57|73|52|88|59|95|82|92|0|57	0	0	0.38	0.9
SPDYE4	NP_115914.1	TUBB6	38|27	65	32.5	2	39|34|28|0|0|0|0|42|21|37|37|41|27|0	0	0	0.88	0.89
SPDYE4	NP_060255.3	SPDL1	40|23	63	31.5	2	18|9|12|8|11|11|0|0|7|22|14|18|12|17	0.01	0.01	1.95	0.7
SPDYE4	NP_001609.2	PARP1	36|26	62	31	2	57|38|30|27|45|28|14|35|27|54|48|53|38|59	0	0	0.61	0.9
SPDYE4	NP_078822.3	OBI1	29|32	61	30.5	2	56|54|30|34|47|47|0|0|41|62|60|71|41|48	0	0	0.54	0.9
SPDYE4	NP_001058.2	TOP2A	31|29	60	30	2	31|8|25|19|15|8|0|0|15|26|21|15|20|21	0	0	1.29	0.88
SPDYE4	NP_004412.2	DVL1	30|30	60	30	2	40|22|27|13|29|29|0|0|19|40|42|32|36|29	0	0	0.85	0.89
SPDYE4	NP_075068.2	NOL6	31|27	58	29	2	18|8|10|7|10|8|9|20|11|26|24|16|16|19	0	0	1.46	0.88
SPDYE4	NP_057417.3	SRRM2	29|29	58	29	2	33|12|20|17|39|14|0|1|25|24|19|11|11|54	0	0	0.95	0.89
SPDYE4	NP_066407.1	H2BC5	28|29	57	28.5	2	32|22|23|30|10|23|7|9|25|26|20|31|32|15	0	0	1	0.89
SPDYE4	NP_002886.2	RBL1	26|30	56	28	2	24|4|17|15|8|4|0|0|9|30|24|23|16|13	0	0	1.32	0.88
SPDYE4	NP_066997.3	CCAR2	28|27	55	27.5	2	12|7|15|10|6|4|0|0|11|19|14|18|18|21	0	0	1.65	0.87
SPDYE4	NP_061173.1	RBBP6	31|24	55	27.5	2	13|6|13|6|10|6|0|0|15|31|29|19|22|42	0	0	1.13	0.88
SPDYE4	NP_037450.2	PRRC2B	32|22	54	27	2	38|12|14|8|12|13|0|0|20|33|22|32|16|36	0	0	0.96	0.89
SPDYE4	NP_055699.2	SUGP2	25|28	53	26.5	2	30|11|16|18|12|14|0|0|16|38|27|28|28|33	0	0	0.92	0.89
SPDYE4	NP_005325.2	HCFC1	22|31	53	26.5	2	39|26|26|27|39|27|3|2|35|53|50|51|52|63	0	0	0.53	0.9
SPDYE4	AP_000199.1	56160532	30|23	53	26.5	2	61|43|25|19|45|33|33|49|18|53|47|64|21|36	0	0	0.51	0.9
SPDYE4	NP_001070908.1	BCLAF1	32|20	52	26	2	30|13|18|17|17|17|0|0|21|33|24|21|21|29	0	0	1.02	0.88
SPDYE4	NP_006302.2	NCOR1	32|20	52	26	2	35|10|18|7|20|11|0|0|25|54|46|49|38|55	0	0	0.6	0.89
SPDYE4	NP_055456.2	MDC1	26|25	51	25.5	2	76|41|44|36|60|36|0|0|36|65|61|56|59|65	0	0	0.4	0.9
SPDYE4	NP_001952.1	EEF2	24|27	51	25.5	2	49|37|41|24|35|40|43|76|24|41|33|39|37|35	0	0	0.54	0.9
SPDYE4	NP_001447.2	FLNA	26|23	49	24.5	2	680|460|793|619|586|418|0|4|238|361|355|370|300|283	0	0	0.04	0.9
SPDYE4	NP_036205.1	CCT5	23|25	48	24	2	83|63|77|76|56|52|4|18|82|93|82|91|85|58	0	0	0.28	0.9
SPDYE4	NP_001393.1	EEF1A1	30|18	48	24	2	44|32|19|28|27|34|21|37|20|38|37|46|32|31	0	0	0.63	0.9
SPDYE4	NP_000050.2	BRCA2	19|28	47	23.5	2	7|2|0|0|4|4|0|0|0|22|16|17|0|15	0	0	1.94	0.82
SPDYE4	NP_055160.2	ZNF318	25|21	46	23	2	19|11|13|18|13|5|0|0|21|36|29|23|27|36	0	0	0.84	0.89
SPDYE4	NP_005115.2	NUP153	25|19	44	22	2	39|25|28|30|32|20|0|0|47|56|47|46|53|60	0	0	0.44	0.9
SPDYE4	NP_002473.2	NASP	25|18	43	21.5	2	36|25|14|20|13|26|3|2|30|32|41|32|33|28	0	0	0.65	0.89
SPDYE4	NP_001164100.1	CHD8	23|19	42	21	2	13|7|6|2|6|5|0|0|7|32|19|26|12|36	0	0	1.01	0.88
SPDYE4	NP_001184033.1	KMT2A	21|21	42	21	2	20|9|10|7|4|4|0|0|12|28|29|19|23|27	0	0	0.93	0.89
SPDYE4	NP_006576.2	CCT8	26|16	42	21	2	84|81|65|46|64|64|3|9|56|82|79|89|69|74	0	0	0.26	0.9
SPDYE4	NP_008835.5	PRKDC	23|19	42	21	2	77|61|44|43|31|38|9|24|20|88|74|73|39|60	0	0	0.31	0.9
SPDYE4	NP_001143.2	SLC25A5	24|17	41	20.5	2	0|0|12|14|9|0|9|16|15|21|18|18|13|7	0	0	1.25	0.87
SPDYE4	P35527	KRT9	8|33	41	20.5	2	21|12|24|5|53|57|51|44|6|50|4|29|39|21	0	0	0.44	0.89
SPDYE4	NP_001129676.1	RCC2	21|19	40	20	2	21|27|9|13|7|29|35|52|10|20|19|12|8|13	0	0	0.69	0.89
SPDYE4	NP_005800.3	PRDX2	18|22	40	20	2	18|22|8|10|14|25|21|31|14|18|19|18|14|13	0	0	0.91	0.89
SPDYE4	P00761	P00761	20|20	40	20	2	32|411|17|19|48|392|39|58|23|28|336|310|18|32	0	0	0.09	0.9
SPDYE4	NP_112552.1	HNRNPK	24|15	39	19.5	2	20|23|17|22|15|21|17|31|14|22|21|20|23|20	0	0	0.84	0.89
SPDYE4	NP_004414.3	DVL3	22|17	39	19.5	2	31|24|26|21|23|22|0|0|29|34|38|37|38|35	0	0	0.56	0.9
SPDYE4	NP_005310.1	H1-2	22|17	39	19.5	2	42|28|15|20|15|35|0|16|13|41|24|26|13|20	0	0	0.63	0.9
SPDYE4	NP_003866.1	GMPS	17|21	38	19	2	5|10|3|1|5|4|17|31|4|6|7|6|0|1	0	0	1.62	0.85
SPDYE4	NP_055860.1	WAPL	26|12	38	19	2	20|8|14|12|4|10|0|0|17|30|16|21|30|22	0	0	0.85	0.88
SPDYE4	NP_001349.2	DHX15	22|16	38	19	2	21|15|23|21|3|16|16|36|22|26|18|22|21|16	0	0	0.78	0.89
SPDYE4	NP_056140.1	ICE1	21|16	37	18.5	2	3|3|3|3|1|2|0|0|6|21|12|15|15|15	0	0	1.49	0.86
SPDYE4	NP_653205.3	ZC3H18	18|19	37	18.5	2	9|12|9|8|7|11|0|0|11|20|21|16|10|14	0	0	1.23	0.88
SPDYE4	NP_004450.3	BPTF	19|18	37	18.5	2	33|12|19|16|16|9|0|0|22|28|37|28|28|42	0	0	0.59	0.9
SPDYE4	NP_004492.2	HNRNPU	19|17	36	18	2	26|20|15|11|16|19|7|10|10|24|22|23|19|23	0	0	0.8	0.89
SPDYE4	NP_001116855.1	BCOR	21|15	36	18	2	22|9|11|8|12|9|0|0|22|30|28|26|27|36	0	0	0.66	0.89
SPDYE4	NP_113584.3	HUWE1	20|15	35	17.5	2	9|6|8|6|1|2|0|0|3|10|9|18|9|6	0	0	1.78	0.82
SPDYE4	NP_005959.2	HNRNPM	21|14	35	17.5	2	19|18|13|10|14|14|15|25|13|33|30|19|21|31	0	0	0.69	0.89
SPDYE4	NP_056986.2	UBR5	23|11	34	17	2	3|0|2|2|0|0|0|0|5|12|5|9|8|11	0.26	0.51	2.25	0.39
SPDYE4	NP_002936.1	RPA1	19|14	33	16.5	2	20|8|13|6|10|9|0|0|8|22|18|17|13|22	0	0	0.92	0.88
SPDYE4	NP_001073884.1	U2SURP	21|12	33	16.5	2	23|15|11|5|19|7|0|0|8|32|18|20|17|33	0	0	0.71	0.89
SPDYE4	NP_057688.2	KDM3B	24|9	33	16.5	2	33|17|31|23|27|11|0|0|38|51|36|47|57|32	0	0	0.39	0.9
SPDYE4	NP_001091678.1	HNRNPF	17|15	32	16	2	15|12|11|8|7|15|13|24|11|19|18|19|17|10	0	0	0.88	0.88
SPDYE4	NP_004765.2	MED1	21|11	32	16	2	22|4|20|10|11|4|0|0|6|21|15|19|12|29	0	0	0.81	0.88
SPDYE4	NP_061322.2	MATR3	19|13	32	16	2	8|7|15|6|6|6|0|4|15|23|18|18|27|18	0	0	0.84	0.88
SPDYE4	NP_056154.1	ADNP	18|14	32	16	2	23|7|7|8|15|8|0|0|11|34|27|20|14|30	0	0	0.69	0.89
SPDYE4	NP_112420.1	HNRNPA1	18|14	32	16	2	25|8|7|8|3|8|0|0|15|33|24|23|15|23	0	0	0.71	0.89
SPDYE4	NP_114366.1	PCBP2	16|16	32	16	2	26|9|20|13|7|12|13|16|17|27|20|22|16|17	0	0	0.75	0.9
SPDYE4	NP_002705.2	PPP1R10	19|12	31	15.5	2	4|1|6|5|1|0|0|0|4|8|7|6|8|7	0.17	0.33	2.31	0.43
SPDYE4	NP_001073922.2	INTS1	19|12	31	15.5	2	17|9|9|8|7|3|0|0|13|23|24|16|23|25	0	0	0.77	0.88
SPDYE4	NP_001106849.1	FANCI	20|11	31	15.5	2	19|7|11|11|5|3|0|0|7|16|12|17|16|15	0	0	1.02	0.88
SPDYE4	NP_112533.1	HNRNPA2B1	13|18	31	15.5	2	21|9|8|10|11|5|0|0|14|28|20|21|19|19	0	0	0.76	0.89
SPDYE4	NP_005137.1	SART1	17|13	30	15	2	15|10|7|12|16|7|0|0|13|23|20|19|14|28	0	0	0.78	0.88
SPDYE4	NP_005338.1	HSPA5	10|20	30	15	2	31|18|19|21|26|14|0|7|20|35|21|30|28|26	0	0	0.53	0.9
SPDYE4	NP_056513.2	GPKOW	19|10	29	14.5	2	11|6|17|12|5|8|0|0|11|21|16|23|23|17	0	0	0.79	0.88
SPDYE4	NP_003283.2	TPR	15|14	29	14.5	2	24|14|15|7|8|9|0|0|15|28|27|24|20|46	0	0	0.55	0.9
SPDYE4	NP_705931.1	NUP50	16|13	29	14.5	2	20|8|10|8|13|9|0|0|16|37|27|22|31|35	0	0	0.54	0.9
SPDYE4	NP_778225.1	H2BU1	0|28	28	14	2	0|0|0|29|0|0|0|0|0|0|0|0|0|0	0.32	0.65	3.38	0.37
SPDYE4	NP_006136.1	DNAJB1	11|17	28	14	2	14|8|7|3|14|8|0|0|5|10|8|8|6|13	0	0	1.31	0.86
SPDYE4	NP_003178.1	TAF9	15|13	28	14	2	19|11|11|9|14|10|0|0|8|23|22|22|9|21	0	0	0.74	0.89
SPDYE4	NP_115571.1	SON	16|12	28	14	2	38|34|18|9|31|31|0|0|18|70|64|56|29|46	0	0	0.29	0.9
SPDYE4	NP_001177893.1	ZMYM2	16|11	27	13.5	2	11|7|10|8|6|4|0|0|10|22|11|12|13|14	0	0	1.02	0.87
SPDYE4	NP_005057.1	SFPQ	16|11	27	13.5	2	21|10|20|13|8|8|0|4|15|24|22|15|23|19	0	0	0.66	0.89
SPDYE4	NP_149072.2	DIDO1	14|13	27	13.5	2	19|11|18|17|13|7|0|0|24|31|21|20|20|29	0	0	0.58	0.9
SPDYE4	NP_071394.2	CLSPN	16|10	26	13	2	3|0|1|0|0|1|0|0|5|3|3|4|2|5	0.56	0.99	3.64	0.08
SPDYE4	NP_877423.1	MCM4	16|10	26	13	2	12|3|7|9|5|4|0|0|7|5|8|5|11|10	0	0	1.42	0.84
SPDYE4	NP_036377.1	SNW1	15|11	26	13	2	8|3|4|5|6|2|0|0|8|19|12|12|5|16	0	0	1.12	0.87
SPDYE4	NP_006833.2	SF3B2	18|8	26	13	2	17|6|18|9|17|8|0|0|13|31|22|24|17|26	0	0	0.59	0.89
SPDYE4	NP_066406.1	H2BC3	26|0	26	13	2	30|19|23|0|7|22|7|0|23|26|18|33|31|14	0	0	0.48	0.89
SPDYE4	NP_056224.3	EP400	16|9	25	12.5	2	5|0|3|0|1|1|0|0|1|10|5|4|5|13	0	0.01	1.94	0.71
SPDYE4	NP_001231.2	CCNT1	15|10	25	12.5	2	6|0|7|3|4|3|0|0|2|9|4|4|10|10	0	0	1.75	0.77
SPDYE4	NP_612565.1	KIF23	13|12	25	12.5	2	16|6|9|7|12|5|0|0|4|15|15|9|7|15	0	0	0.96	0.88
SPDYE4	NP_003312.3	TUFM	12|13	25	12.5	2	18|12|11|7|12|23|17|26|8|12|13|9|6|7	0	0	0.72	0.88
SPDYE4	NP_031398.2	DDX42	16|9	25	12.5	2	22|8|6|11|5|11|0|0|16|20|17|16|16|16	0	0	0.71	0.88
SPDYE4	NP_005198.1	CRKL	11|14	25	12.5	2	28|44|6|8|17|42|31|67|10|32|26|28|8|14	0	0	0.32	0.9
SPDYE4	NP_055642.3	ZC3H11A	15|9	24	12	2	16|8|7|4|9|7|0|0|4|23|13|9|6|25	0	0	0.82	0.88
SPDYE4	NP_078938.2	NAT10	15|9	24	12	2	17|6|12|11|4|5|0|0|14|26|32|21|16|18	0	0	0.58	0.89
SPDYE4	NP_001158286.1	ACIN1	15|9	24	12	2	33|15|18|16|8|19|0|0|20|46|32|26|29|40	0	0	0.37	0.9
SPDYE4	NP_060362.3	PRPF40A	11|12	23	11.5	2	8|2|11|5|2|2|0|0|11|15|12|11|12|9	0	0	0.99	0.87
SPDYE4	NP_001407.1	EIF4A1	13|10	23	11.5	2	16|16|6|11|9|19|7|20|7|22|16|16|7|9	0	0	0.64	0.89
SPDYE4	NP_005110.2	THRAP3	14|9	23	11.5	2	19|12|8|6|18|7|0|0|10|30|27|25|16|27	0	0	0.5	0.9
SPDYE4	NP_065090.1	PCNP	13|10	23	11.5	2	19|10|11|10|19|9|0|0|10|19|15|26|18|18	0	0	0.6	0.9
SPDYE4	NP_853530.2	CUX1	13|10	23	11.5	2	19|6|13|9|9|7|0|0|19|31|33|24|29|36	0	0	0.42	0.9
SPDYE4	NP_001171062.1	PPP2R2A	9|14	23	11.5	2	19|29|8|4|9|28|19|44|7|13|16|16|3|5	0	0	0.47	0.9
SPDYE4	NP_006074.2	IK	11|11	22	11	2	10|3|4|3|3|0|0|0|4|10|7|8|6|10	0	0	1.4	0.85
SPDYE4	NP_036442.3	KIF4A	12|10	22	11	2	7|3|6|5|7|4|0|0|4|9|9|6|6|21	0	0	1.18	0.86
SPDYE4	NP_004732.2	NOLC1	15|7	22	11	2	10|3|9|4|5|2|0|0|10|10|10|11|16|18	0	0	0.91	0.87
SPDYE4	NP_064578.2	EMSY	14|8	22	11	2	11|2|6|6|6|4|0|0|9|13|17|11|9|17	0	0	0.89	0.87
SPDYE4	NP_001243839.1	DDX21	14|8	22	11	2	12|14|8|6|0|15|6|13|10|20|21|16|16|11	0	0	0.67	0.88
SPDYE4	NP_060504.1	WDR70	12|10	22	11	2	20|5|14|10|4|3|0|0|10|15|14|13|9|18	0	0	0.74	0.88
SPDYE4	P02533	KRT14	0|22	22	11	2	8|0|0|0|55|27|31|13|0|15|0|9|0|0	0	0	0.49	0.89
SPDYE4	NP_056018.2	RPRD2	16|6	22	11	2	22|15|10|8|19|12|0|0|14|26|25|27|31|30	0	0	0.43	0.9
SPDYE4	NP_001157616.1	CHAMP1	12|10	22	11	2	36|11|22|15|26|18|0|0|22|34|26|26|29|35	0	0	0.36	0.9
SPDYE4	NP_115544.1	WDR75	14|8	22	11	2	28|12|9|4|9|12|0|0|14|29|21|25|15|26	0	0	0.49	0.9
SPDYE4	NP_005311.1	H1-3	21|0	21	10.5	2	37|0|0|19|0|0|0|0|0|0|0|0|13|0	0	0	1.07	0.81
SPDYE4	NP_001244263.1	ATP5F1A	11|10	21	10.5	2	10|7|5|9|4|15|6|12|3|10|12|10|2|5	0	0	0.94	0.87
SPDYE4	NP_067062.1	RBM25	10|11	21	10.5	2	14|10|8|7|9|11|0|0|8|14|16|15|11|19	0	0	0.73	0.88
SPDYE4	NP_055968.1	PHF3	12|9	21	10.5	2	19|6|6|5|5|5|0|0|5|25|19|26|12|31	0	0	0.53	0.89
SPDYE4	NP_001018077.1	SERBP1	11|10	21	10.5	2	26|20|18|10|18|17|11|20|18|24|17|28|16|18	0	0	0.48	0.9
SPDYE4	NP_001129477.1	GART	11|10	21	10.5	2	32|36|19|19|20|37|26|33|28|41|33|49|43|33	0	0	0.27	0.9
SPDYE4	NP_076943.1	TRIR	12|8	20	10	2	9|8|5|6|6|4|0|0|8|14|12|13|12|8	0	0	0.92	0.87
SPDYE4	P13647	KRT5	0|20	20	10	2	0|0|0|0|45|24|27|20|0|12|0|12|11|0	0	0	0.46	0.89
SPDYE4	NP_057059.2	TAF9B	11|9	20	10	2	19|11|8|6|13|10|0|0|5|23|21|21|7|23	0	0	0.53	0.9
SPDYE4	NP_003325.2	UBA1	9|11	20	10	2	12|15|10|8|8|14|12|23|5|10|13|10|9|10	0	0	0.71	0.9
SPDYE4	NP_004680.2	MTA1	12|8	20	10	2	20|10|13|12|12|7|0|0|13|21|19|18|17|25	0	0	0.53	0.9
SPDYE4	NP_003676.2	KHSRP	13|7	20	10	2	17|21|9|8|10|11|19|28|15|22|28|25|21|23	0	0	0.42	0.9
SPDYE4	NP_065883.1	ZNF687	12|7	19	9.5	2	2|0|1|4|2|0|0|0|3|7|5|2|10|5	0	0.01	1.85	0.7
SPDYE4	NP_005667.2	RBM10	13|6	19	9.5	2	8|0|2|3|4|0|0|0|5|11|8|15|7|9	0	0	1.06	0.86
SPDYE4	NP_001180384.1	NSUN2	9|10	19	9.5	2	9|8|6|0|6|7|3|10|6|15|8|10|10|12	0	0	0.9	0.87
SPDYE4	NP_060493.3	YEATS2	12|7	19	9.5	2	9|4|4|6|5|4|0|0|10|16|13|13|14|14	0	0	0.75	0.88
SPDYE4	NP_004387.1	DDX5	11|8	19	9.5	2	12|5|10|6|9|5|5|15|0|16|12|13|0|5	0	0	0.76	0.88
SPDYE4	NP_919258.2	LIN54	13|6	19	9.5	2	10|3|7|3|3|4|0|0|11|14|9|11|12|19	0	0	0.77	0.88
SPDYE4	NP_775298.1	PIAS2	11|8	19	9.5	2	14|7|12|12|8|6|0|0|11|14|10|14|15|8	0	0	0.72	0.88
SPDYE4	NP_001059.2	TOP2B	10|9	19	9.5	2	16|6|16|13|14|5|0|3|8|18|16|19|17|18	0	0	0.55	0.9
SPDYE4	NP_001524.2	HNRNPL	9|10	19	9.5	2	13|14|12|8|7|20|16|30|9|12|13|8|12|11	0	0	0.56	0.9
SPDYE4	NP_055312.2	ZNF638	8|11	19	9.5	2	45|14|14|14|18|13|0|0|20|44|30|25|21|48	0	0	0.29	0.9
SPDYE4	NP_057427.3	CENPF	9|9	18	9	2	11|2|0|0|4|0|0|0|0|7|3|5|1|4	0	0	1.75	0.78
SPDYE4	NP_060653.3	SBNO1	11|7	18	9	2	9|2|5|3|1|0|0|0|2|8|5|4|6|15	0	0	1.21	0.84
SPDYE4	NP_001124295.1	DNMT1	11|7	18	9	2	11|5|3|4|5|4|0|2|4|8|7|10|7|5	0	0	1.19	0.85
SPDYE4	NP_057250.1	PIAS1	12|6	18	9	2	5|3|6|4|0|0|0|0|6|13|6|10|10|5	0	0	1.12	0.85
SPDYE4	NP_001035879.1	PSPC1	9|9	18	9	2	13|7|7|11|6|6|0|0|6|12|11|13|12|11	0	0	0.76	0.88
SPDYE4	NP_057279.2	KIF20B	9|9	18	9	2	19|7|7|0|6|7|0|0|2|10|14|11|2|17	0	0	0.74	0.88
SPDYE4	NP_068803.1	H4C11	8|10	18	9	2	17|13|13|7|20|11|5|4|8|20|17|12|9|20	0	0	0.53	0.9
SPDYE4	NP_054878.5	SETD2	12|6	18	9	2	27|10|10|2|4|5|1|4|6|19|24|20|7|38	0	0	0.43	0.9
SPDYE4	NP_054733.2	SNRNP200	11|7	18	9	2	17|5|12|7|7|2|0|0|14|29|21|23|12|20	0	0	0.46	0.9
SPDYE4	P60712	ACTB	10|8	18	9	2	19|18|4|5|5|30|21|35|8|14|10|12|7|12	0	0	0.42	0.9
SPDYE4	NP_001035807.1	H2AC19	8|9	17	8.5	2	7|0|11|0|0|0|0|0|0|0|0|0|9|0	0.01	0.01	2.2	0.68
SPDYE4	NP_000048.1	BLM	8|9	17	8.5	2	5|0|2|2|1|0|0|0|1|7|4|7|4|9	0	0	1.57	0.8
SPDYE4	NP_009207.2	CBX3	11|6	17	8.5	2	4|2|6|6|4|3|2|5|5|6|7|5|8|8	0	0	1.29	0.82
SPDYE4	NP_009129.1	PLPBP	10|7	17	8.5	2	5|10|0|4|0|8|12|19|4|3|4|3|4|0	0	0	0.96	0.86
SPDYE4	NP_057591.2	CDK12	10|7	17	8.5	2	9|2|3|3|4|5|0|0|6|12|10|12|5|10	0	0	0.93	0.87
SPDYE4	NP_005498.1	CFL1	7|10	17	8.5	2	11|7|4|3|2|10|10|14|7|10|9|9|4|6	0	0	0.82	0.87
SPDYE4	NP_000961.2	RPL6	8|9	17	8.5	2	16|12|10|8|6|11|10|13|8|16|19|12|6|11	0	0	0.6	0.9
SPDYE4	NP_001182031.1	GSR	8|9	17	8.5	2	5|17|1|1|3|18|29|35|4|5|7|3|1|5	0	0	0.51	0.9
SPDYE4	NP_002147.2	HSPD1	11|6	17	8.5	2	19|17|3|4|2|15|11|25|3|11|16|15|8|10	0	0	0.5	0.9
SPDYE4	NP_055644.2	DDX46	12|5	17	8.5	2	29|19|17|9|15|17|0|0|10|40|33|34|25|40	0	0	0.27	0.9
SPDYE4	NP_006436.3	PRPF8	11|6	17	8.5	2	40|18|30|10|20|11|0|0|9|27|18|40|12|22	0	0	0.3	0.9
SPDYE4	NP_000537.3	TP53	8|9	17	8.5	2	21|14|9|12|6|6|2|6|9|18|9|13|10|10	0	0	0.61	0.9
SPDYE4	NP_114367.1	PTBP1	8|9	17	8.5	2	7|11|4|9|0|16|18|25|7|12|7|12|6|8	0	0	0.58	0.9
SPDYE4	NP_002457.1	MYBL2	10|6	16	8	2	0|0|2|0|0|0|0|0|0|7|3|7|2|7	0.01	0.02	2	0.68
SPDYE4	NP_005907.3	MCM7	10|6	16	8	2	6|2|4|2|0|3|0|2|6|7|8|6|5|5	0	0	1.3	0.82
SPDYE4	NP_892121.1	VIRMA	7|9	16	8	2	5|0|5|4|0|0|0|0|6|8|3|7|9|7	0	0	1.19	0.84
SPDYE4	NP_056474.2	RSL1D1	10|6	16	8	2	6|0|2|7|0|0|4|2|8|4|6|9|10|2	0	0	1.12	0.85
SPDYE4	NP_112604.2	HNRNPC	10|6	16	8	2	6|2|3|2|6|2|0|0|2|9|7|9|5|10	0	0	1.08	0.85
SPDYE4	NP_001244222.1	HNRNPH1	10|6	16	8	2	5|5|0|6|6|8|3|10|7|7|9|5|7|6	0	0	1.04	0.85
SPDYE4	NP_060090.2	ILF3	9|7	16	8	2	13|6|7|2|8|5|0|1|7|14|13|11|8|11	0	0	0.72	0.88
SPDYE4	NP_006378.3	CHERP	9|7	16	8	2	16|4|11|5|8|5|0|0|10|23|12|11|9|23	0	0	0.53	0.9
SPDYE4	NP_065750.1	GATAD2B	9|7	16	8	2	12|5|13|4|8|8|0|0|8|19|16|15|11|19	0	0	0.53	0.9
SPDYE4	NP_006187.2	PCBP1	7|9	16	8	2	17|11|9|12|8|10|13|15|16|26|21|29|14|12	0	0	0.41	0.9
SPDYE4	NP_001180345.1	DDX3X	9|7	16	8	2	77|52|37|36|79|45|0|14|35|99|82|94|63|62	0	0	0.1	0.9
SPDYE4	NP_001193725.1	PKM	5|11	16	8	2	17|22|10|12|13|14|8|14|6|12|17|15|13|12	0	0	0.5	0.9
SPDYE4	NP_001243755.1	PAF1	10|5	15	7.5	2	0|0|2|0|0|1|0|0|0|3|2|4|3|0	0.46	0.9	3.5	0.23
SPDYE4	NP_115597.3	CHD6	8|7	15	7.5	2	4|0|0|0|0|0|0|0|0|7|3|7|0|10	0	0	1.69	0.77
SPDYE4	NP_001511.2	GTF3C1	9|6	15	7.5	2	11|4|5|5|7|1|0|1|4|15|8|9|5|8	0	0	0.83	0.87
SPDYE4	NP_116233.2	MASTL	8|7	15	7.5	2	7|4|4|2|0|1|0|0|5|10|10|14|6|10	0	0	0.85	0.87
SPDYE4	NP_000170.1	MSH6	9|6	15	7.5	2	6|6|9|6|3|7|0|1|6|8|11|12|9|10	0	0	0.8	0.87
SPDYE4	NP_056039.2	TASOR	8|7	15	7.5	2	8|0|10|6|3|2|0|0|7|13|4|8|14|10	0	0	0.75	0.87
SPDYE4	NP_005398.1	SALL2	9|6	15	7.5	2	8|4|6|6|2|1|0|0|11|16|12|13|14|15	0	0	0.59	0.88
SPDYE4	NP_004406.2	DSP	3|12	15	7.5	2	98|50|62|45|62|53|17|18|43|86|62|63|57|62	0	0	0.11	0.9
SPDYE4	NP_002510.2	NPAT	9|5	14	7	2	6|0|1|0|2|0|0|0|0|4|5|5|2|2	0.01	0.03	1.88	0.66
SPDYE4	NP_060130.3	GATAD2A	5|9	14	7	2	3|0|3|2|0|2|0|0|3|6|0|3|3|6	0.01	0.02	1.81	0.68
SPDYE4	NP_597709.2	RAVER1	8|6	14	7	2	4|3|4|1|0|0|0|0|5|8|9|6|6|4	0	0	1.17	0.84
SPDYE4	NP_000958.1	RPL3	5|9	14	7	2	7|5|4|4|0|5|3|3|5|8|10|6|2|2	0	0	1.07	0.84
SPDYE4	NP_001230575.1	CD2BP2	7|7	14	7	2	9|3|6|3|2|2|0|0|6|6|5|9|6|8	0	0	0.98	0.86
SPDYE4	NP_036219.2	GTF3C5	7|7	14	7	2	13|8|6|4|8|1|0|0|1|6|4|10|7|10	0	0	0.79	0.87
SPDYE4	NP_001191354.1	BIVM-ERCC5	7|7	14	7	2	9|3|0|6|0|3|0|0|6|0|9|8|8|11	0	0	0.86	0.87
SPDYE4	NP_001312.1	CSRP2	7|7	14	7	2	6|12|2|1|5|12|11|16|3|6|8|7|2|5	0	0	0.68	0.88
SPDYE4	NP_001091974.1	DDX17	7|7	14	7	2	6|9|7|9|9|10|9|22|6|13|16|13|11|11	0	0	0.51	0.9
SPDYE4	NP_001001.2	RPS6	7|7	14	7	2	9|2|5|7|9|6|8|11|9|9|7|6|8|8	0	0	0.78	0.9
SPDYE4	NP_005947.3	MTHFD1	7|7	14	7	2	5|10|4|6|4|8|17|22|7|3|5|4|5|3	0	0	0.65	0.9
SPDYE4	NP_060919.2	UBAP2	6|8	14	7	2	24|9|19|11|7|0|0|0|18|18|15|20|12|16	0	0	0.38	0.9
SPDYE4	NP_001070729.2	NCOR2	8|6	14	7	2	8|4|3|0|0|3|0|0|9|21|13|16|18|20	0	0	0.47	0.9
SPDYE4	NP_001367.2	DYNC1H1	11|3	14	7	2	16|17|8|9|5|9|0|1|27|74|57|54|30|38	0	0	0.16	0.9
SPDYE4	NP_003751.2	EIF4G3	6|8	14	7	2	198|133|143|106|137|102|0|0|94|199|147|180|155|167	0	0	0.04	0.9
SPDYE4	NP_112557.2	CDK13	6|8	14	7	2	12|7|5|4|6|7|0|0|6|22|18|19|9|18	0	0	0.47	0.9
SPDYE4	NP_000544.2	WRN	7|6	13	6.5	2	4|0|3|3|1|0|0|0|2|4|5|7|5|3	0	0	1.47	0.8
SPDYE4	NP_005780.2	PSME3	9|4	13	6.5	2	7|2|5|2|7|1|0|0|0|8|8|4|2|6	0	0	1.01	0.84
SPDYE4	NP_001244.1	CDC5L	7|6	13	6.5	2	4|2|1|3|2|0|0|0|2|10|5|5|4|11	0	0	1.08	0.85
SPDYE4	NP_817092.1	PPM1G	7|6	13	6.5	2	6|3|0|3|8|3|2|3|3|5|8|7|6|6	0	0	0.99	0.86
SPDYE4	NP_005830.2	SRRM1	5|8	13	6.5	2	9|3|3|4|4|4|0|3|5|7|8|8|9|5	0	0	0.89	0.86
SPDYE4	NP_036513.2	ORC3	6|7	13	6.5	2	5|4|4|3|4|1|0|0|9|10|7|5|10|7	0	0	0.86	0.86
SPDYE4	NP_001245237.1	NOP2	9|4	13	6.5	2	8|6|3|0|3|6|0|1|2|7|11|5|2|9	0	0	0.88	0.86
SPDYE4	XP_003960691.1	LOC101060252	5|8	13	6.5	2	4|7|4|3|4|7|10|12|3|3|4|7|1|5	0	0	0.88	0.86
SPDYE4	NP_002887.2	RBM4	6|7	13	6.5	2	5|3|6|0|0|0|0|0|7|8|10|8|10|9	0	0	0.78	0.87
SPDYE4	NP_001153575.1	ZC3H14	7|6	13	6.5	2	10|3|4|3|1|2|0|0|7|9|12|8|12|14	0	0	0.63	0.88
SPDYE4	NP_071384.1	CXorf56	8|5	13	6.5	2	7|3|3|3|0|4|0|0|7|10|13|13|9|12	0	0	0.64	0.88
SPDYE4	NP_001264.2	CHD4	6|7	13	6.5	2	14|3|4|6|0|0|0|0|3|17|9|8|9|12	0	0	0.61	0.88
SPDYE4	NP_116294.1	RBM17	6|7	13	6.5	2	14|10|5|3|12|8|0|0|2|14|15|21|8|19	0	0	0.43	0.9
SPDYE4	NP_006416.3	SLU7	7|5	12	6	2	0|0|0|0|0|0|0|0|0|8|4|2|1|2	0.04	0.07	2.47	0.61
SPDYE4	NP_060252.4	TASOR2	5|7	12	6	2	2|0|0|0|0|0|0|0|0|7|2|3|0|6	0.01	0.02	2.1	0.66
SPDYE4	NP_001243323.1	NOL8	7|5	12	6	2	2|0|0|2|0|0|0|0|4|5|2|0|2|4	0.01	0.02	2	0.67
SPDYE4	NP_054722.2	DHX38	6|6	12	6	2	2|0|3|2|0|0|0|0|3|4|3|4|3|7	0	0	1.56	0.78
SPDYE4	NP_064620.2	BBX	5|7	12	6	2	3|2|5|0|1|0|0|0|3|9|3|7|4|6	0	0	1.14	0.83
SPDYE4	NP_079133.3	ATAD5	7|5	12	6	2	4|0|1|2|0|1|0|0|3|9|5|5|7|9	0	0	1	0.85
SPDYE4	NP_036524.1	PEF1	5|7	12	6	2	5|8|0|2|0|5|7|12|2|1|3|3|1|0	0	0	0.98	0.85
SPDYE4	NP_973726.2	SF1	7|5	12	6	2	10|2|2|4|2|1|0|0|7|10|6|5|5|10	0	0	0.79	0.86
SPDYE4	NP_733751.2	KMT2C	4|8	12	6	2	5|0|4|5|1|0|0|0|9|9|7|0|5|9	0	0	0.86	0.86
SPDYE4	NP_055335.2	MYBBP1A	4|8	12	6	2	9|5|4|3|6|5|0|0|6|17|10|11|10|17	0	0	0.53	0.88
SPDYE4	NP_127492.1	GTF2I	8|4	12	6	2	16|9|8|8|8|4|0|1|2|16|9|11|10|11	0	0	0.51	0.9
SPDYE4	NP_001180424.1	ADAR	6|6	12	6	2	18|13|10|8|6|15|10|37|3|34|32|22|12|30	0	0	0.22	0.9
SPDYE4	NP_003595.1	IRS4	6|6	12	6	2	58|46|38|32|36|33|6|9|18|29|34|41|34|40	0	0	0.14	0.9
SPDYE4	NP_683692.2	BOD1L1	4|8	12	6	2	25|11|7|9|15|15|0|0|9|23|24|32|19|35	0	0	0.24	0.9
SPDYE4	NP_006258.3	RANBP2	6|6	12	6	2	192|144|129|116|159|120|0|3|164|246|244|220|183|205	0	0	0.03	0.9
SPDYE4	NP_981944.1	STMN1	8|4	12	6	2	22|16|20|13|15|12|0|0|12|25|15|18|20|19	0	0	0.3	0.9
SPDYE4	NP_002379.3	MCM3	8|3	11	5.5	2	2|3|0|0|0|1|0|4|1|3|3|3|1|0	0.08	0.15	2.03	0.54
SPDYE4	NP_036336.2	GTF3C4	6|5	11	5.5	2	2|0|2|2|0|0|0|0|3|3|0|2|2|2	0.04	0.06	2.41	0.62
SPDYE4	NP_001171825.1	PHF8	7|4	11	5.5	2	4|0|0|0|4|0|0|0|0|5|1|3|0|7	0	0	1.6	0.73
SPDYE4	NP_071918.1	ZNF106	6|5	11	5.5	2	1|0|2|0|0|0|0|0|2|4|2|4|3|6	0	0	1.67	0.74
SPDYE4	NP_036387.2	XRN2	5|6	11	5.5	2	3|0|2|1|0|2|0|0|1|5|5|0|4|3	0	0	1.6	0.75
SPDYE4	NP_001103159.1	ZNF250	7|4	11	5.5	2	4|0|3|1|2|0|0|0|2|6|3|2|4|7	0	0	1.33	0.78
SPDYE4	NP_001166958.1	NKRF	6|5	11	5.5	2	5|2|6|2|0|3|2|0|7|5|5|3|4|7	0	0	0.99	0.85
SPDYE4	NP_003133.1	SSB	6|5	11	5.5	2	11|4|6|8|2|3|0|0|8|12|5|10|8|5	0	0	0.61	0.87
SPDYE4	NP_056969.2	PCF11	10|1	11	5.5	2	6|0|2|1|3|1|0|0|5|16|9|11|7|13	0	0	0.57	0.87
SPDYE4	NP_000959.2	RPL4	3|8	11	5.5	2	11|18|1|6|8|20|11|32|4|11|14|10|3|12	0	0	0.33	0.9
SPDYE4	NP_001129487.1	ANXA2	5|6	11	5.5	2	31|27|25|21|27|19|13|19|16|35|31|32|21|27	0	0	0.18	0.9
SPDYE4	NP_653171.1	JPT2	7|4	11	5.5	2	15|12|8|7|10|7|4|7|12|14|12|18|12|16	0	0	0.39	0.9
SPDYE4	NP_005581.2	MRE11	9|2	11	5.5	2	22|10|10|10|12|11|0|0|10|21|17|12|15|14	0	0	0.34	0.9
SPDYE4	NP_002607.2	PER1	9|1	10	5	2	1|1|4|2|2|0|0|0|3|2|3|3|2|5	0.07	0.14	1.59	0.55
SPDYE4	NP_055524.3	USP34	7|3	10	5	2	3|0|1|0|0|0|0|0|1|4|1|3|3|2	0.06	0.11	2.06	0.57
SPDYE4	NP_065987.1	DDX55	5|5	10	5	2	0|0|2|0|0|0|0|0|2|2|2|2|2|1	0.06	0.06	2.69	0.57
SPDYE4	NP_001161816.1	RREB1	7|3	10	5	2	2|0|0|2|0|0|0|0|1|3|0|0|3|8	0.02	0.03	1.84	0.65
SPDYE4	NP_003125.3	SRP14	6|4	10	5	2	2|2|2|3|1|3|3|10|5|2|2|2|6|2	0	0	1.09	0.82
SPDYE4	NP_001245210.1	MSH2	4|6	10	5	2	4|0|3|6|3|2|0|0|6|4|4|4|5|4	0	0	1.06	0.83
SPDYE4	NP_055527.1	SETD1A	6|4	10	5	2	6|2|2|2|0|0|0|0|4|11|6|3|2|6	0	0	0.92	0.84
SPDYE4	NP_001013009.2	KNOP1	6|4	10	5	2	4|5|9|0|0|4|0|0|4|11|8|5|3|8	0	0	0.7	0.86
SPDYE4	NP_031401.1	TARDBP	4|6	10	5	2	7|3|5|7|1|6|4|7|7|8|7|5|5|7	0	0	0.7	0.86
SPDYE4	NP_775837.2	PRR14L	6|4	10	5	2	12|4|2|4|0|0|0|0|2|10|7|8|4|16	0	0	0.57	0.87
SPDYE4	NP_597677.2	NIPBL	7|3	10	5	2	13|4|6|4|2|4|0|0|3|12|8|4|8|11	0	0	0.56	0.87
SPDYE4	NP_005474.2	CHAF1A	8|2	10	5	2	9|2|2|0|0|3|0|0|3|9|10|9|11|7	0	0	0.6	0.87
SPDYE4	NP_055643.1	TOX4	7|3	10	5	2	8|3|5|4|5|4|0|0|4|15|9|6|6|11	0	0	0.58	0.87
SPDYE4	NP_110395.1	ILKAP	5|5	10	5	2	22|7|13|6|7|7|0|0|5|9|6|7|8|13	0	0	0.44	0.9
SPDYE4	NP_055464.1	SAFB2	6|4	10	5	2	9|7|2|4|4|4|0|0|7|14|4|14|5|12	0	0	0.51	0.9
SPDYE4	NP_000996.2	RPS3	5|5	10	5	2	7|10|0|1|3|9|13|21|6|10|11|7|3|6	0	0	0.43	0.9
SPDYE4	NP_005868.1	SF3A1	5|5	10	5	2	18|8|5|3|12|5|0|0|10|29|27|24|16|26	0	0	0.23	0.9
SPDYE4	NP_006422.1	CCT2	6|4	10	5	2	8|4|6|8|7|5|2|2|5|12|11|15|10|9	0	0	0.48	0.9
SPDYE4	NP_004822.2	MED26	6|3	9	4.5	2	0|0|0|0|0|0|0|0|0|1|0|0|2|0	0.64	0.94	10.5	0.07
SPDYE4	NP_055618.2	ZNF518A	2|7	9	4.5	2	1|0|0|0|0|0|0|0|0|0|0|0|1|0	0.62	1	15.75	0.07
SPDYE4	NP_005724.1	KIF20A	6|3	9	4.5	2	0|2|0|0|0|0|0|0|0|0|0|0|0|2	0.52	0.82	7.88	0.1
SPDYE4	NP_001505.1	GTF2B	3|6	9	4.5	2	2|0|1|0|0|0|0|0|1|2|1|3|0|0	0.23	0.44	3.15	0.4
SPDYE4	NP_112494.3	KIF18A	5|4	9	4.5	2	2|0|1|0|0|0|0|0|0|0|2|3|3|0	0.11	0.18	2.86	0.5
SPDYE4	NP_001161089.1	MLH1	4|5	9	4.5	2	0|0|0|3|0|0|0|0|2|2|1|1|3|0	0.06	0.09	2.62	0.57
SPDYE4	NP_067064.2	WIZ	8|1	9	4.5	2	2|0|1|0|0|0|0|0|2|4|4|4|0|6	0.01	0.03	1.37	0.66
SPDYE4	NP_624311.1	PPIL4	3|6	9	4.5	2	3|2|4|1|0|0|0|2|4|4|3|3|2|2	0	0	1.37	0.75
SPDYE4	NP_000966.2	RPL11	5|4	9	4.5	2	3|2|3|3|3|3|3|3|3|3|4|3|3|3	0	0	1.43	0.76
SPDYE4	NP_775840.3	UBN2	5|4	9	4.5	2	2|0|2|1|1|0|0|0|3|6|3|4|4|4	0	0	1.21	0.8
SPDYE4	NP_001427.2	FBL	5|4	9	4.5	2	5|3|0|4|4|2|4|7|0|4|5|2|3|3	0	0	0.95	0.84
SPDYE4	NP_060117.3	FTSJ3	6|3	9	4.5	2	4|2|3|1|0|0|0|0|0|7|8|5|9|4	0	0	0.79	0.85
SPDYE4	NP_115949.3	PPP4R3A	3|6	9	4.5	2	9|0|7|4|6|0|0|0|5|6|0|5|9|6	0	0	0.66	0.86
SPDYE4	NP_066953.1	PPIA	4|5	9	4.5	2	5|4|1|2|2|6|9|19|6|5|1|3|2|4	0	0	0.58	0.87
SPDYE4	NP_612114.1	ATRX	6|3	9	4.5	2	10|4|6|3|4|2|0|0|4|8|7|6|6|10	0	0	0.59	0.87
SPDYE4	NP_114432.2	BRIP1	6|3	9	4.5	2	7|2|5|4|0|3|0|0|3|9|9|8|7|6	0	0	0.62	0.87
SPDYE4	NP_079033.4	EHMT1	5|4	9	4.5	2	6|0|5|5|1|0|0|0|3|7|8|10|3|10	0	0	0.62	0.87
SPDYE4	NP_001075019.1	THOC2	6|3	9	4.5	2	10|5|8|5|13|5|0|0|3|14|10|13|10|10	0	0	0.39	0.9
SPDYE4	NP_056054.2	AGTPBP1	7|2	9	4.5	2	28|14|21|19|15|12|0|0|15|35|31|25|17|33	0	0	0.16	0.9
SPDYE4	NP_004332.2	CAD	8|1	9	4.5	2	24|15|21|17|27|18|0|6|10|21|19|10|18|22	0	0	0.21	0.9
SPDYE4	NP_001753.1	CCT6A	3|6	9	4.5	2	30|14|23|22|20|16|0|0|30|31|18|23|27|20	0	0	0.17	0.9
SPDYE4	NP_001003.1	RPS8	6|3	9	4.5	2	11|10|5|4|5|10|9|13|4|15|13|10|6|13	0	0	0.37	0.9
SPDYE4	NP_115814.1	L3MBTL3	5|4	9	4.5	2	19|8|10|6|2|9|0|0|13|16|16|12|10|19	0	0	0.3	0.9
SPDYE4	NP_066298.1	H3C7	4|5	9	4.5	2	6|8|6|4|5|7|12|17|4|7|8|5|1|4	0	0	0.48	0.9
SPDYE4	NP_852469.1	TCF20	4|5	9	4.5	2	5|2|2|2|0|2|0|0|5|10|13|13|11|16	0	0	0.43	0.9
SPDYE4	NP_001098057.1	SLFN11	5|3	8	4	2	0|0|0|0|0|0|0|1|1|1|0|2|1|1	0.27	0.46	4	0.39
SPDYE4	NP_060533.2	HELLS	5|3	8	4	2	2|0|0|0|0|0|0|0|0|0|0|2|0|3	0.2	0.32	4	0.42
SPDYE4	NP_057510.4	GTSE1	5|3	8	4	2	2|0|2|0|0|0|0|0|0|0|0|0|4|0	0.15	0.23	3.5	0.45
SPDYE4	NP_006090.2	PIAS3	4|4	8	4	2	0|0|0|0|0|0|0|0|5|0|0|4|0|2	0.05	0.05	2.55	0.58
SPDYE4	NP_757386.2	SUGP1	4|4	8	4	2	1|0|0|0|3|0|0|0|1|6|3|0|0|4	0	0	1.56	0.73
SPDYE4	NP_064520.2	WRNIP1	4|4	8	4	2	0|0|0|0|0|0|0|0|4|2|2|4|3|6	0	0	1.33	0.77
SPDYE4	NP_005654.3	NELFA	4|4	8	4	2	0|0|0|0|0|1|0|0|3|3|3|5|5|8	0	0	1	0.82
SPDYE4	NP_006181.1	ORC2	2|6	8	4	2	4|1|4|3|0|0|0|0|4|5|5|9|4|0	0	0	0.8	0.83
SPDYE4	NP_036614.1	ZNF281	6|2	8	4	2	4|0|2|1|0|0|0|0|2|4|7|9|6|3	0	0	0.8	0.83
SPDYE4	NP_001171712.1	VDAC2	4|4	8	4	2	1|4|2|1|0|4|4|4|2|5|5|5|0|3	0	0	0.9	0.84
SPDYE4	NP_054831.2	TRPS1	4|4	8	4	2	5|0|2|3|2|1|0|0|0|5|6|4|2|6	0	0	0.9	0.84
SPDYE4	NP_001020.2	RPS26	4|4	8	4	2	5|4|2|2|4|5|2|6|2|1|3|4|3|1	0	0	0.9	0.84
SPDYE4	NP_001460.1	XRCC6	2|6	8	4	2	3|3|4|4|4|2|0|0|1|7|4|8|5|5	0	0	0.76	0.84
SPDYE4	NP_150644.1	RPL8	4|4	8	4	2	3|5|3|3|2|4|7|7|1|3|4|5|0|3	0	0	0.8	0.85
SPDYE4	NP_003633.1	HAT1	4|4	8	4	2	5|4|1|3|3|2|0|0|5|5|4|9|3|4	0	0	0.78	0.85
SPDYE4	NP_065128.2	INTS12	5|3	8	4	2	5|4|2|2|3|3|0|0|2|12|3|4|7|12	0	0	0.6	0.86
SPDYE4	NP_055940.3	CIC	3|5	8	4	2	0|0|0|2|0|0|0|0|4|18|4|7|6|10	0	0	0.55	0.87
SPDYE4	NP_078895.2	FN3KRP	3|5	8	4	2	4|10|0|0|0|6|8|18|0|5|1|0|0|0	0	0	0.54	0.87
SPDYE4	NP_006653.2	SRCAP	8|0	8	4	2	5|0|2|3|4|0|0|0|6|9|11|13|8|21	0	0	0.38	0.88
SPDYE4	NP_005380.2	PCMT1	4|4	8	4	2	7|8|4|5|0|4|4|14|3|9|1|0|1|3	0	0	0.55	0.9
SPDYE4	NP_000963.1	RPL7A	4|4	8	4	2	8|8|2|1|6|10|8|7|5|7|10|12|3|10	0	0	0.42	0.9
SPDYE4	NP_003698.1	RUVBL1	4|4	8	4	2	20|11|14|15|15|7|0|0|4|15|10|13|7|13	0	0	0.27	0.9
SPDYE4	NP_005086.2	ZMYM4	5|3	8	4	2	25|5|9|6|15|11|0|0|13|46|41|38|30|36	0	0	0.12	0.9
SPDYE4	NP_001021.1	RPS27	4|4	8	4	2	6|3|3|3|4|0|5|6|3|6|7|6|4|3	0	0	0.7	0.9
SPDYE4	NP_003555.1	TAGLN2	2|6	8	4	2	10|8|11|6|5|10|2|3|8|13|9|11|9|14	0	0	0.36	0.9
SPDYE4	NP_003405.3	ZNF267	4|3	7	3.5	2	0|0|0|0|0|0|0|0|3|0|0|0|0|0	0.38	0.46	8.17	0.25
SPDYE4	NP_055448.1	CTR9	2|5	7	3.5	2	0|1|0|1|0|0|0|0|1|2|1|0|0|0	0.31	0.59	4.08	0.37
SPDYE4	NP_001131140.1	CASP8AP2	6|1	7	3.5	2	4|0|0|1|0|0|0|0|0|0|0|0|0|0	0.26	0.52	4.9	0.39
SPDYE4	NP_064581.2	XAB2	4|3	7	3.5	2	0|2|1|0|0|0|0|0|0|3|1|0|2|2	0.03	0.04	2.23	0.63
SPDYE4	NP_659419.3	ZFC3H1	4|3	7	3.5	2	3|0|2|0|0|0|0|0|0|1|0|0|2|3	0.03	0.05	2.23	0.63
SPDYE4	NP_001177916.1	SRSF11	6|1	7	3.5	2	2|2|0|0|1|2|0|4|2|2|3|1|1|2	0.02	0.04	1.44	0.65
SPDYE4	NP_073210.1	ESS2	4|3	7	3.5	2	2|0|1|0|0|0|0|0|1|2|2|5|1|2	0	0.01	1.63	0.71
SPDYE4	NP_001177255.1	DGCR8	5|2	7	3.5	2	2|2|3|1|0|0|0|0|1|4|3|1|2|2	0	0.01	1.36	0.72
SPDYE4	NP_006796.1	HNRNPA0	3|4	7	3.5	2	3|2|1|1|0|2|0|0|0|3|3|2|2|2	0	0	1.44	0.73
SPDYE4	NP_001138829.1	SIN3A	4|3	7	3.5	2	3|1|0|1|0|0|0|0|0|4|2|3|2|3	0	0	1.36	0.75
SPDYE4	NP_000938.2	PRIM2	5|2	7	3.5	2	2|0|1|1|1|0|0|0|1|3|4|4|3|4	0	0	1.17	0.75
SPDYE4	NP_075384.3	KRI1	4|3	7	3.5	2	4|0|2|0|0|3|0|0|3|3|2|4|1|0	0	0	1.17	0.78
SPDYE4	NP_004260.2	MED27	4|3	7	3.5	2	0|0|0|0|0|1|0|0|0|4|5|2|7|2	0	0	1.17	0.78
SPDYE4	NP_000986.2	RPL34	3|4	7	3.5	2	3|3|3|3|3|2|4|5|3|2|3|1|0|0	0	0	1.02	0.81
SPDYE4	NP_055458.1	ZNF516	3|4	7	3.5	2	4|0|0|2|0|0|0|0|5|4|5|2|0|4	0	0	0.94	0.82
SPDYE4	NP_055521.1	SART3	5|2	7	3.5	2	6|2|5|0|3|3|0|0|0|6|5|2|3|3	0	0	0.79	0.83
SPDYE4	NP_000998.1	RPS4X	3|4	7	3.5	2	3|2|0|1|2|3|5|8|0|4|3|3|0|1	0	0	0.84	0.83
SPDYE4	NP_036347.1	OGA	5|2	7	3.5	2	11|5|6|5|0|1|0|0|2|4|3|2|4|0	0	0	0.64	0.85
SPDYE4	NP_510868.1	BCCIP	5|2	7	3.5	2	6|4|5|4|1|4|0|1|2|5|6|5|7|5	0	0	0.63	0.85
SPDYE4	NP_001127945.1	GSE1	4|3	7	3.5	2	0|1|0|1|0|0|0|0|9|6|5|4|6|3	0	0	0.72	0.85
SPDYE4	NP_115820.2	SLX4	4|3	7	3.5	2	0|0|1|2|2|0|0|0|4|4|8|6|4|11	0	0	0.63	0.86
SPDYE4	NP_003592.3	SMARCA5	5|2	7	3.5	2	7|0|7|2|7|7|0|0|2|11|9|0|6|10	0	0	0.42	0.87
SPDYE4	NP_071900.2	NSD1	3|4	7	3.5	2	5|5|5|5|6|1|0|0|14|26|16|16|18|22	0	0	0.21	0.9
SPDYE4	NP_006697.2	TCERG1	6|1	7	3.5	2	11|4|4|4|6|2|0|0|2|15|10|15|9|14	0	0	0.31	0.9
SPDYE4	NP_001137533.1	COPB1	4|3	7	3.5	2	13|5|6|5|4|5|1|4|7|13|8|13|5|5	0	0	0.38	0.9
SPDYE4	NP_001231867.1	TXN	4|3	7	3.5	2	6|9|3|3|5|16|15|21|0|3|4|5|0|7	0	0	0.31	0.9
SPDYE4	NP_001016.1	RPS23	5|2	7	3.5	2	8|7|5|5|7|8|5|5|4|7|5|5|6|8	0	0	0.48	0.9
SPDYE4	NP_004896.1	PRDX6	7|0	7	3.5	2	11|5|8|7|6|4|2|4|9|14|11|13|9|7	0	0	0.33	0.9
SPDYE4	NP_003371.2	VIM	3|4	7	3.5	2	72|56|47|56|57|61|0|0|52|64|69|71|59|58	0	0	0.05	0.9
SPDYE4	NP_001185648.1	RBBP7	5|2	7	3.5	2	15|6|9|5|0|4|0|4|1|12|9|7|3|9	0	0	0.37	0.9
SPDYE4	NP_001186269.1	RPL17	2|5	7	3.5	2	6|7|2|2|5|5|7|14|1|7|6|5|2|4	0	0	0.47	0.9
SPDYE4	NP_001116849.1	PARK7	0|7	7	3.5	2	7|9|1|4|3|14|17|32|5|4|6|4|3|4	0	0	0.27	0.9
SPDYE4	NP_114129.1	TAF3	5|1	6	3	2	0|0|0|0|0|0|0|0|0|0|0|0|0|0	0.5	1	30	0.14
SPDYE4	NP_065147.1	DDX24	2|4	6	3	2	0|0|1|0|0|1|0|0|0|0|1|0|0|3	0.15	0.27	3.5	0.44
SPDYE4	NP_004484.1	HSD17B10	3|3	6	3	2	0|0|0|1|0|0|1|0|2|1|0|0|0|2	0.08	0.08	3	0.54
SPDYE4	NP_057018.1	NOP58	2|4	6	3	2	1|0|1|1|0|0|1|4|0|0|0|0|0|0	0.08	0.14	2.62	0.54
SPDYE4	NP_008958.2	TOPBP1	1|5	6	3	2	5|0|0|0|0|0|0|0|0|0|3|1|1|4	0.02	0.04	1.5	0.65
SPDYE4	NP_958357.1	ZNF644	5|1	6	3	2	2|0|0|0|0|0|0|0|0|3|3|0|0|7	0.01	0.03	1.4	0.66
SPDYE4	NP_056091.1	USP22	4|2	6	3	2	2|0|1|1|0|0|0|0|1|3|4|3|1|0	0	0.01	1.4	0.71
SPDYE4	NP_542161.1	RNPS1	6|0	6	3	2	1|4|3|1|0|0|0|3|3|2|3|3|3|0	0	0	0.95	0.73
SPDYE4	NP_003002.2	SET	1|5	6	3	2	1|2|2|1|3|2|0|1|2|2|4|4|2|4	0	0	1	0.75
SPDYE4	NP_001124384.1	SUGT1	5|1	6	3	2	2|0|3|2|1|0|0|0|2|5|3|2|2|4	0	0	1	0.75
SPDYE4	NP_005860.2	CWC27	5|1	6	3	2	6|0|1|1|3|1|0|0|0|5|2|2|1|2	0	0	1	0.76
SPDYE4	NP_001243728.1	GAPDH	5|1	6	3	2	3|2|3|2|2|1|3|2|4|4|3|3|3|3	0	0	0.91	0.78
SPDYE4	NP_003189.2	ELOA	2|4	6	3	2	4|2|4|0|0|1|0|0|3|2|3|2|0|4	0	0	0.95	0.79
SPDYE4	NP_114172.1	CCNB1	3|3	6	3	2	4|3|3|2|1|0|2|3|1|1|3|0|2|2	0	0	1.05	0.79
SPDYE4	NP_110379.2	TCP1	4|2	6	3	2	3|0|3|3|2|3|2|3|2|4|0|2|2|3	0	0	0.95	0.8
SPDYE4	NP_005608.1	RPS14	4|2	6	3	2	3|2|0|2|2|0|4|5|0|4|3|3|2|2	0	0	0.88	0.81
SPDYE4	NP_002801.1	PSMD4	3|3	6	3	2	3|0|2|2|4|1|0|2|3|2|2|4|4|4	0	0	0.88	0.82
SPDYE4	NP_003904.3	PRPF4B	6|0	6	3	2	4|0|2|0|0|2|0|0|2|9|4|4|6|0	0	0	0.68	0.82
SPDYE4	NP_001153408.1	EBNA1BP2	4|2	6	3	2	5|2|1|0|2|2|0|0|0|7|5|1|2|6	0	0	0.72	0.83
SPDYE4	NP_002257.1	KPNA2	5|1	6	3	2	6|2|3|1|3|0|0|0|0|4|4|4|4|5	0	0	0.7	0.83
SPDYE4	NP_066967.3	PSIP1	4|2	6	3	2	2|2|4|2|0|0|0|0|2|6|4|4|8|3	0	0	0.68	0.84
SPDYE4	NP_061828.1	UBB	2|4	6	3	2	5|3|2|2|4|4|2|1|3|6|5|4|1|5	0	0	0.64	0.85
SPDYE4	NP_001070254.1	QSER1	3|3	6	3	2	3|0|3|1|0|0|0|0|3|5|4|4|5|9	0	0	0.64	0.85
SPDYE4	NP_078805.3	CDC73	5|1	6	3	2	4|2|3|2|1|3|0|0|4|7|7|4|5|5	0	0	0.58	0.85
SPDYE4	NP_055181.3	GNL3	4|2	6	3	2	3|6|0|2|0|2|0|3|0|5|6|6|5|3	0	0	0.62	0.85
SPDYE4	NP_036243.1	AHSA1	4|2	6	3	2	6|3|2|3|2|4|1|7|4|6|3|4|4|3	0	0	0.6	0.85
SPDYE4	NP_006315.1	CFDP1	5|1	6	3	2	7|4|3|3|5|0|0|0|3|13|6|9|9|5	0	0	0.39	0.87
SPDYE4	NP_004229.1	TRIP12	4|2	6	3	2	24|4|12|15|11|4|2|2|6|19|8|8|8|12	0	0	0.21	0.9
SPDYE4	NP_079048.3	ZMYM1	3|3	6	3	2	8|4|9|5|4|2|0|0|6|11|8|5|6|5	0	0	0.4	0.9
SPDYE4	NP_001010.2	RPS15A	4|2	6	3	2	4|3|4|2|7|6|3|4|4|7|7|6|5|3	0	0	0.5	0.9
SPDYE4	NP_002943.2	RPS2	3|3	6	3	2	12|8|3|3|2|5|0|3|4|13|7|8|3|7	0	0	0.35	0.9
SPDYE4	NP_150254.1	RPL13	2|4	6	3	2	9|5|1|3|2|4|10|18|0|4|7|7|2|5	0	0	0.34	0.9
SPDYE4	NP_002682.2	POLD1	3|3	6	3	2	5|3|0|1|3|0|0|0|6|6|5|6|4|7	0	0	0.54	0.9
SPDYE4	NP_003309.2	TTK	4|2	6	3	2	23|8|6|6|8|0|0|0|8|12|6|13|5|10	0	0	0.26	0.9
SPDYE4	NP_004921.1	CAPZB	3|3	6	3	2	15|12|6|5|8|17|21|51|8|18|14|12|5|10	0	0	0.14	0.9
SPDYE4	NP_057191.2	ZFR	3|3	6	3	2	4|3|2|2|2|0|1|2|2|9|5|6|5|4	0	0	0.58	0.9
SPDYE4	NP_000977.1	RPL24	3|3	6	3	2	5|5|5|4|5|7|4|7|6|7|6|6|9|5	0	0	0.44	0.9
SPDYE4	NP_001011.1	RPS16	2|4	6	3	2	10|11|0|1|4|13|11|22|2|6|9|7|1|4	0	0	0.25	0.9
SPDYE4	NP_006316.1	RAN	3|3	6	3	2	14|9|7|5|4|8|6|6|6|10|8|8|8|7	0	0	0.32	0.9
SPDYE4	NP_006591.1	NUDC	2|4	6	3	2	23|15|6|6|16|14|7|9|8|17|20|25|12|22	0	0	0.15	0.9
SPDYE4	NP_006006.3	ARID1A	3|3	6	3	2	12|2|3|2|3|1|0|0|3|21|11|9|6|21	0	0	0.25	0.9
SPDYE4	NP_001410.2	ELAVL1	3|3	6	3	2	7|2|0|1|5|4|6|10|3|5|4|2|2|6	0	0	0.49	0.9
SPDYE4	NP_004593.2	STAU1	4|2	6	3	2	30|19|13|15|22|14|0|6|12|20|23|27|19|22	0	0	0.13	0.9
SPDYE4	NP_006635.2	HSPH1	4|2	6	3	2	11|6|6|2|5|5|6|9|2|8|7|7|4|7	0	0	0.38	0.9
SPDYE4	NP_002958.2	SAFB	2|4	6	3	2	10|4|4|0|1|3|1|2|2|7|3|8|3|11	0	0	0.45	0.9
SPDYE4	NP_006640.2	UTP14A	2|4	6	3	2	7|3|4|3|4|2|0|0|4|13|7|9|4|6	0	0	0.42	0.9
SPDYE4	NP_001830.1	CNN3	2|4	6	3	2	10|7|7|4|7|7|5|6|9|13|8|13|6|11	0	0	0.3	0.9
SPDYE4	NP_002096.1	H2AX	5|0	5	2.5	2	0|0|0|0|0|0|0|0|0|0|0|0|0|0	0.5	1	25	0.14
SPDYE4	NP_148978.2	CDK16	0|5	5	2.5	2	0|0|0|0|0|0|0|0|0|0|0|0|0|0	0.5	1	25	0.14
SPDYE4	NP_056075.1	SIN3B	4|1	5	2.5	2	0|0|0|0|0|0|0|0|0|0|0|0|0|0	0.49	0.99	25	0.16
SPDYE4	NP_001257889.1	NOSIP	3|2	5	2.5	2	0|0|0|0|0|0|0|0|0|0|0|0|1|1	0.43	0.62	8.75	0.24
SPDYE4	NP_077297.2	RBM42	4|1	5	2.5	2	0|0|0|0|0|0|0|0|0|0|0|0|0|2	0.34	0.69	8.75	0.37
SPDYE4	NP_006584.1	TBR1	4|1	5	2.5	2	0|0|0|0|0|0|0|0|0|0|0|0|2|0	0.34	0.69	8.75	0.37
SPDYE4	NP_001092108.1	RNF169	4|1	5	2.5	2	0|0|0|0|0|0|0|0|0|1|3|0|1|1	0.14	0.27	2.92	0.46
SPDYE4	NP_060606.3	ASPM	3|2	5	2.5	2	0|0|0|1|0|0|0|0|0|1|2|2|0|2	0.03	0.05	2.19	0.62
SPDYE4	NP_057195.2	TELO2	3|2	5	2.5	2	0|0|2|1|0|0|0|0|0|2|1|0|3|0	0.02	0.03	1.94	0.65
SPDYE4	NP_002255.3	KPNA1	2|3	5	2.5	2	1|0|1|1|0|1|0|1|1|1|2|0|2|0	0.02	0.03	1.94	0.65
SPDYE4	NP_001003681.1	HMGXB4	3|2	5	2.5	2	2|0|1|1|0|0|0|0|1|2|2|1|2|0	0.01	0.01	1.59	0.69
SPDYE4	NP_056056.2	MICAL3	4|1	5	2.5	2	0|0|0|0|2|0|0|0|1|3|4|2|0|2	0.01	0.01	1.25	0.7
SPDYE4	NP_078887.2	ICE2	5|0	5	2.5	2	2|0|2|2|0|0|0|0|1|3|3|3|2|0	0	0.01	1.03	0.7
SPDYE4	NP_003290.1	HSP90B1	0|5	5	2.5	2	0|0|0|0|0|0|9|10|0|0|0|0|0|0	0	0.01	0.92	0.71
SPDYE4	NP_001002252.1	ARL6IP4	2|3	5	2.5	2	1|0|1|0|0|1|2|7|1|0|0|0|1|0	0	0	1.25	0.72
SPDYE4	NP_060903.2	KDM3A	5|0	5	2.5	2	3|0|0|3|0|0|0|0|2|4|0|0|4|3	0	0	0.92	0.73
SPDYE4	NP_665739.3	POGZ	2|3	5	2.5	2	0|0|0|1|0|0|0|0|1|4|1|0|1|7	0	0	1.17	0.73
SPDYE4	NP_003249.3	TK1	3|2	5	2.5	2	2|1|1|2|0|0|0|0|2|2|2|3|2|0	0	0	1.17	0.75
SPDYE4	NP_005990.1	TSNAX	3|2	5	2.5	2	2|0|3|1|0|0|0|0|4|2|1|1|3|0	0	0	1.09	0.76
SPDYE4	NP_001165906.1	RAB3GAP1	4|1	5	2.5	2	1|1|3|3|2|0|0|0|2|6|3|2|4|2	0	0	0.76	0.8
SPDYE4	NP_002625.1	PHB	2|3	5	2.5	2	0|2|0|0|0|4|5|9|0|0|0|0|2|0	0	0	0.8	0.81
SPDYE4	NP_004716.1	BUB3	3|2	5	2.5	2	1|2|0|0|0|2|5|10|0|0|1|0|0|2	0	0	0.76	0.81
SPDYE4	NP_056997.1	TXNDC12	2|3	5	2.5	2	2|0|0|0|0|3|6|9|0|0|0|0|0|2	0	0	0.8	0.81
SPDYE4	NP_055983.1	ZC3H4	3|2	5	2.5	2	4|0|5|4|0|0|0|0|2|4|0|4|1|2	0	0	0.7	0.83
SPDYE4	NP_000960.2	RPL5	2|3	5	2.5	2	3|4|2|0|1|4|0|4|2|3|4|3|0|2	0	0	0.7	0.83
SPDYE4	NP_057376.2	TRAP1	5|0	5	2.5	2	4|6|0|3|0|9|3|5|0|4|5|0|3|3	0	0	0.49	0.85
SPDYE4	NP_001518.3	HDAC2	5|0	5	2.5	2	5|0|4|3|5|3|0|0|5|7|5|2|3|8	0	0	0.45	0.85
SPDYE4	NP_076950.1	DDX50	3|2	5	2.5	2	3|3|0|1|2|0|0|0|3|5|5|5|7|0	0	0	0.56	0.85
SPDYE4	NP_003473.3	KMT2D	4|1	5	2.5	2	3|0|3|0|3|3|0|0|4|6|8|7|2|12	0	0	0.41	0.86
SPDYE4	NP_001008697.1	TFIP11	3|2	5	2.5	2	5|4|0|0|0|0|0|0|0|4|5|5|3|8	0	0	0.51	0.86
SPDYE4	NP_116165.1	JMJD1C	1|4	5	2.5	2	0|0|0|1|0|0|0|0|5|9|4|7|5|12	0	0	0.41	0.86
SPDYE4	NP_055987.2	PRRC2C	3|2	5	2.5	2	97|49|59|56|61|43|0|1|60|92|81|81|70|102	0	0	0.03	0.9
SPDYE4	NP_005678.3	FARSB	4|1	5	2.5	2	10|10|8|2|9|12|14|25|1|10|5|8|3|15	0	0	0.18	0.9
SPDYE4	NP_005900.2	MAP1B	4|1	5	2.5	2	166|153|120|131|116|107|1|0|163|191|176|223|213|160	0	0	0.01	0.9
SPDYE4	NP_065821.1	CGN	3|2	5	2.5	2	55|50|29|36|37|44|0|0|49|98|69|56|51|86	0	0	0.04	0.9
SPDYE4	NP_003897.2	MCM3AP	2|3	5	2.5	2	4|0|3|0|2|0|0|0|6|15|9|11|15|15	0	0	0.23	0.9
SPDYE4	NP_009231.2	BRCA1	3|2	5	2.5	2	10|4|7|4|4|3|0|0|1|6|14|7|4|14	0	0	0.28	0.9
SPDYE4	NP_002796.4	PSMC5	3|2	5	2.5	2	19|7|6|8|4|4|0|0|2|14|10|10|4|10	0	0	0.22	0.9
SPDYE4	NP_006381.2	IPO8	4|1	5	2.5	2	11|6|8|7|9|3|0|0|8|10|6|10|11|10	0	0	0.25	0.9
SPDYE4	NP_036525.1	PFAS	3|2	5	2.5	2	5|5|4|1|2|5|8|13|1|7|4|4|4|0	0	0	0.37	0.9
SPDYE4	NP_976221.1	HDLBP	2|3	5	2.5	2	129|72|81|81|116|68|0|0|55|100|91|100|74|101	0	0	0.02	0.9
SPDYE4	NP_001087.2	ACLY	4|1	5	2.5	2	34|32|21|16|21|23|0|9|18|38|33|34|30|23	0	0	0.08	0.9
SPDYE4	NP_006827.1	GCN1	3|2	5	2.5	2	65|31|64|54|40|19|0|0|44|75|48|72|63|62	0	0	0.04	0.9
SPDYE4	NP_055412.2	DNTTIP2	3|2	5	2.5	2	6|1|2|0|0|2|0|0|1|7|8|6|5|8	0	0	0.42	0.9
SPDYE4	NP_060102.1	CDKN2AIP	3|2	5	2.5	2	6|2|4|0|0|2|0|0|4|9|8|9|4|8	0	0	0.36	0.9
SPDYE4	NP_064709.2	CIAPIN1	2|3	5	2.5	2	7|10|4|2|5|6|1|6|4|11|8|13|7|10	0	0	0.27	0.9
SPDYE4	NP_002939.2	RPL15	3|2	5	2.5	2	8|4|4|4|2|6|4|6|3|11|6|5|3|10	0	0	0.34	0.9
SPDYE4	NP_733765.1	ATP2A2	4|1	5	2.5	2	8|10|1|0|0|4|3|8|1|10|11|10|1|5	0	0	0.28	0.9
SPDYE4	NP_115958.2	GLYR1	3|2	5	2.5	2	3|2|3|3|1|2|0|0|4|6|5|3|5|8	0	0	0.51	0.9
SPDYE4	NP_001171753.1	PRMT7	2|3	5	2.5	2	12|11|5|10|5|8|0|0|5|12|9|12|8|5	0	0	0.24	0.9
SPDYE4	NP_002287.2	LBR	3|2	5	2.5	2	9|4|6|4|0|4|0|0|4|9|6|7|9|5	0	0	0.34	0.9
SPDYE4	NP_056277.2	NOL11	2|3	5	2.5	2	8|3|2|2|6|2|0|0|3|14|14|14|4|15	0	0	0.23	0.9
SPDYE4	NP_001229713.1	HLCS	3|2	5	2.5	2	5|8|0|1|0|8|10|15|1|5|4|8|6|6	0	0	0.29	0.9
SPDYE4	NP_059116.3	SIX4	3|1	4	2	2	0|0|0|1|0|0|0|0|1|0|0|0|0|0	0.31	0.62	7	0.38
SPDYE4	NP_008941.2	DDX52	2|2	4	2	2	0|0|1|0|0|0|0|0|0|0|1|0|0|0	0.25	0.25	7	0.39
SPDYE4	NP_001230154.1	PES1	2|2	4	2	2	0|0|0|0|0|0|0|0|0|0|0|0|0|2	0.25	0.25	7	0.39
SPDYE4	NP_056289.2	SAMHD1	1|3	4	2	2	0|0|0|0|0|0|0|0|0|2|0|0|0|0	0.24	0.48	7	0.4
SPDYE4	NP_078997.4	ZFHX4	1|3	4	2	2	0|0|0|1|0|0|0|0|0|0|0|0|0|2	0.17	0.33	4.67	0.43
SPDYE4	NP_056444.3	PRPF31	1|3	4	2	2	1|0|0|0|0|0|0|0|1|0|0|0|2|0	0.14	0.29	3.5	0.45
SPDYE4	NP_076413.3	BRD9	2|2	4	2	2	0|0|0|0|0|0|0|0|2|0|0|0|1|0	0.13	0.13	4.67	0.46
SPDYE4	NP_078888.4	DHX40	3|1	4	2	2	0|0|1|0|0|0|0|0|0|0|1|1|0|1	0.13	0.25	3.5	0.48
SPDYE4	NP_444270.2	ZNF518B	4|0	4	2	2	0|0|0|0|0|0|0|0|0|1|2|1|1|3	0.08	0.15	1.75	0.54
SPDYE4	NP_038476.2	BAZ1A	0|4	4	2	2	0|0|2|1|0|0|0|0|1|2|1|1|0|0	0.08	0.15	1.75	0.54
SPDYE4	NP_009210.1	U2AF2	4|0	4	2	2	0|0|2|0|0|0|0|0|0|0|0|1|4|3	0.03	0.07	1.4	0.62
SPDYE4	NP_002086.1	GTF2E2	2|2	4	2	2	1|0|0|0|0|0|0|0|1|1|1|2|1|0	0.02	0.02	2	0.64
SPDYE4	NP_057479.2	HACD3	3|1	4	2	2	2|0|0|1|0|0|0|0|1|2|1|0|3|0	0.01	0.02	1.4	0.68
SPDYE4	NP_006592.3	PTGES3	1|3	4	2	2	0|0|1|0|0|2|2|4|1|0|0|0|0|0	0.01	0.02	1.4	0.68
SPDYE4	NP_003175.1	TAF2	2|2	4	2	2	0|0|3|1|0|0|0|0|1|2|0|1|2|0	0	0	1.4	0.7
SPDYE4	NP_057736.4	CRNKL1	3|1	4	2	2	2|0|0|0|0|0|0|0|0|2|1|4|1|1	0.01	0.01	1.27	0.7
SPDYE4	NP_061915.2	PUS7	2|2	4	2	2	1|0|1|1|0|0|0|0|1|0|4|0|0|2	0	0	1.4	0.7
SPDYE4	NP_037392.1	SAP30BP	4|0	4	2	2	3|2|1|0|1|1|0|0|0|2|2|2|0|3	0	0.01	0.93	0.71
SPDYE4	NP_004913.2	SEC24C	2|2	4	2	2	0|0|0|1|0|1|2|7|0|0|0|0|1|0	0	0	1.17	0.72
SPDYE4	NP_055542.1	KMT2B	4|0	4	2	2	3|1|1|0|0|0|0|0|1|2|4|1|2|4	0	0	0.82	0.74
SPDYE4	NP_055791.1	PDCD11	2|2	4	2	2	2|0|0|0|0|1|0|0|0|4|3|0|0|4	0	0	1	0.75
SPDYE4	NP_073713.2	CTBP2	3|1	4	2	2	0|0|2|0|0|0|0|0|0|2|0|2|3|6	0	0	0.93	0.75
SPDYE4	NP_006687.3	BRD8	3|1	4	2	2	0|0|1|1|0|0|0|0|2|5|1|0|4|3	0	0	0.82	0.78
SPDYE4	NP_001123892.1	SMARCC2	2|2	4	2	2	0|0|0|0|0|0|0|0|0|4|3|1|2|7	0	0	0.82	0.79
SPDYE4	NP_000703.2	BLVRA	4|0	4	2	2	3|0|0|1|0|2|1|4|2|5|2|2|4|0	0	0	0.64	0.8
SPDYE4	NP_001074012.1	CACTIN	3|1	4	2	2	0|0|1|0|0|0|0|0|2|5|7|2|1|3	0	0	0.67	0.81
SPDYE4	NP_872620.1	GPATCH4	3|1	4	2	2	3|2|1|0|0|2|0|0|1|2|2|6|3|3	0	0	0.67	0.81
SPDYE4	NP_068831.1	JUP	0|4	4	2	2	3|0|3|2|6|0|2|0|2|3|1|2|2|5	0	0	0.58	0.81
SPDYE4	NP_001093869.1	PDS5A	2|2	4	2	2	2|2|0|3|0|0|0|0|1|4|2|3|4|4	0	0	0.64	0.82
SPDYE4	NP_115946.2	USP38	2|2	4	2	2	3|3|1|0|2|1|0|0|2|5|3|3|2|2	0	0	0.67	0.82
SPDYE4	NP_647476.1	TAF6	3|1	4	2	2	3|0|2|0|1|0|0|0|0|8|4|1|2|7	0	0	0.52	0.84
SPDYE4	NP_001188412.1	ENO1	1|3	4	2	2	2|3|2|1|0|4|5|10|1|2|1|0|2|2	0	0	0.5	0.84
SPDYE4	NP_001035994.1	COASY	3|1	4	2	2	1|4|0|0|0|2|9|8|2|2|2|3|3|3	0	0	0.44	0.85
SPDYE4	NP_898868.1	ZMYND8	3|1	4	2	2	4|0|6|2|0|1|0|0|4|4|1|3|5|6	0	0	0.44	0.85
SPDYE4	NP_004690.1	FAM50A	1|3	4	2	2	8|3|1|0|0|0|0|0|2|6|4|4|0|6	0	0	0.42	0.85
SPDYE4	NP_060481.3	ARGLU1	4|0	4	2	2	0|2|9|6|0|0|6|7|0|0|0|0|4|4	0	0	0.37	0.86
SPDYE4	NP_004730.2	MTA2	4|0	4	2	2	6|0|3|0|3|0|0|0|0|10|6|5|3|11	0	0	0.32	0.86
SPDYE4	NP_112483.1	LAS1L	4|0	4	2	2	7|3|4|1|7|1|0|0|1|4|6|4|5|6	0	0	0.36	0.86
SPDYE4	NP_058633.2	POLA1	2|2	4	2	2	7|5|3|1|2|0|0|0|1|8|6|9|2|8	0	0	0.3	0.9
SPDYE4	NP_001037770.1	SMAP1	2|2	4	2	2	5|2|2|4|2|1|5|9|4|5|3|5|2|4	0	0	0.38	0.9
SPDYE4	NP_000971.1	RPL18A	2|2	4	2	2	10|5|4|1|1|5|5|10|4|6|6|10|5|4	0	0	0.27	0.9
SPDYE4	NP_006699.2	GLO1	4|0	4	2	2	12|7|5|4|11|7|0|0|3|8|12|11|6|9	0	0	0.2	0.9
SPDYE4	NP_078873.2	MAP7D3	2|2	4	2	2	15|6|6|4|5|6|0|0|8|15|13|13|6|20	0	0	0.16	0.9
SPDYE4	NP_001121615.1	PMS1	3|1	4	2	2	2|1|5|3|2|0|0|0|3|6|4|7|7|4	0	0	0.39	0.9
SPDYE4	NP_001135451.1	TP53BP1	3|1	4	2	2	18|9|11|9|7|6|0|0|7|25|21|17|12|31	0	0	0.1	0.9
SPDYE4	NP_006614.2	PHGDH	2|2	4	2	2	5|6|3|3|0|4|5|8|3|4|2|3|3|1	0	0	0.4	0.9
SPDYE4	NP_863654.1	ACOT7	2|2	4	2	2	3|0|2|1|1|4|4|6|0|3|6|3|0|2	0	0	0.48	0.9
SPDYE4	NP_938405.1	G3BP1	3|1	4	2	2	25|19|15|15|25|18|0|0|20|46|28|39|26|30	0	0	0.06	0.9
SPDYE4	NP_003960.1	UBE2M	3|1	4	2	2	9|8|6|10|9|5|0|0|10|9|9|16|7|8	0	0	0.19	0.9
SPDYE4	NP_037417.1	GNL2	2|2	4	2	2	2|0|0|0|0|0|0|0|2|5|6|5|2|6	0	0	0.5	0.9
SPDYE4	NP_002825.3	PTPN11	4|0	4	2	2	17|12|4|6|8|14|6|18|8|22|10|10|11|10	0	0	0.13	0.9
SPDYE4	NP_037506.2	PDCD6IP	2|2	4	2	2	2|7|0|1|0|3|16|22|1|1|1|0|0|0	0	0	0.27	0.9
SPDYE4	NP_009176.2	ATXN2L	2|2	4	2	2	45|39|30|31|38|36|3|5|40|56|63|63|50|54	0	0	0.04	0.9
SPDYE4	NP_001129166.1	VDAC3	2|2	4	2	2	3|4|3|1|2|4|0|7|1|3|4|2|2|6	0	0	0.45	0.9
SPDYE4	NP_002874.1	RANGAP1	1|3	4	2	2	22|12|17|10|19|5|0|3|18|28|17|21|17|24	0	0	0.09	0.9
SPDYE4	NP_000981.1	RPL27A	2|2	4	2	2	2|4|1|1|0|3|4|7|0|2|4|4|0|2	0	0	0.5	0.9
SPDYE4	NP_006089.1	RACK1	1|3	4	2	2	4|4|1|4|3|2|7|9|2|2|5|2|0|2	0	0	0.39	0.9
SPDYE4	NP_006538.2	IGF2BP3	2|2	4	2	2	6|3|0|3|0|0|0|0|3|3|3|3|6|0	0	0	0.52	0.9
SPDYE4	NP_909119.1	NCKIPSD	3|0	3	1.5	2	0|0|0|0|0|0|0|0|0|0|0|0|0|0	0.47	0.94	15	0.2
SPDYE4	NP_113637.3	ZMIZ2	2|1	3	1.5	2	0|0|0|0|0|0|0|0|0|0|0|0|0|0	0.36	0.71	15	0.26
SPDYE4	NP_644810.1	WDR36	2|1	3	1.5	2	0|0|0|0|0|0|0|0|0|0|0|0|0|0	0.36	0.71	15	0.26
SPDYE4	NP_680090.1	CTSB	1|2	3	1.5	2	0|0|0|0|0|0|0|0|0|0|0|0|0|0	0.36	0.71	15	0.26
SPDYE4	NP_031393.2	RALY	1|2	3	1.5	2	0|0|0|0|0|0|0|0|0|0|0|0|0|0	0.36	0.71	15	0.26
SPDYE4	NP_001119575.1	RACGAP1	2|1	3	1.5	2	0|0|0|0|0|0|0|0|0|0|0|0|1|0	0.35	0.69	10.5	0.34
SPDYE4	NP_078986.1	ISOC2	1|2	3	1.5	2	0|0|0|0|0|0|0|1|0|0|0|0|0|0	0.35	0.69	10.5	0.34
SPDYE4	NP_001002.1	RPS7	3|0	3	1.5	2	2|0|0|0|0|0|0|0|0|0|0|0|0|0	0.24	0.48	5.25	0.4
SPDYE4	NP_955389.1	ARHGAP11A	2|1	3	1.5	2	0|0|0|0|0|0|0|0|0|0|0|0|0|2	0.13	0.25	5.25	0.46
SPDYE4	NP_075044.2	BCL11A	2|1	3	1.5	2	0|0|1|0|0|0|0|0|1|0|0|0|0|0	0.12	0.25	5.25	0.48
SPDYE4	NP_060439.2	IWS1	1|2	3	1.5	2	1|0|0|0|0|0|0|0|0|1|0|0|0|0	0.12	0.25	5.25	0.48
SPDYE4	NP_001188474.1	RBM15	1|2	3	1.5	2	0|0|0|0|0|0|0|0|1|2|0|0|0|0	0.07	0.13	3.5	0.55
SPDYE4	NP_001243198.1	KIF22	3|0	3	1.5	2	0|0|0|0|0|1|0|0|0|2|0|0|1|2	0.06	0.12	1.75	0.57
SPDYE4	NP_114171.2	HASPIN	2|1	3	1.5	2	0|0|1|0|0|0|0|0|1|0|1|0|1|0	0.04	0.09	2.62	0.6
SPDYE4	NP_008909.1	RNF113A	2|1	3	1.5	2	0|0|0|0|1|0|0|0|0|0|0|0|2|1	0.04	0.08	2.62	0.6
SPDYE4	NP_055871.1	RRP1B	1|2	3	1.5	2	0|0|0|0|0|0|0|0|0|0|0|3|0|2	0.04	0.07	2.1	0.61
SPDYE4	NP_660204.2	CSNK1A1L	3|0	3	1.5	2	0|0|2|3|0|0|0|0|3|0|0|0|0|0	0.03	0.05	1.31	0.64
SPDYE4	NP_001135935.1	DKC1	2|1	3	1.5	2	1|0|1|0|0|0|0|0|0|0|2|1|1|0	0.02	0.03	1.75	0.65
SPDYE4	NP_001230005.1	E2F3	3|0	3	1.5	2	0|0|1|1|0|0|0|0|1|2|1|1|2|0	0.02	0.03	1.17	0.66
SPDYE4	NP_005383.3	PHF2	2|1	3	1.5	2	0|0|3|0|0|0|0|0|2|0|0|0|0|2	0.01	0.03	1.5	0.66
SPDYE4	XP_003846606.1	MUC19	0|3	3	1.5	2	0|0|0|2|0|0|0|0|1|4|0|0|2|0	0.02	0.03	1.17	0.66
SPDYE4	NP_060228.3	ALKBH5	2|1	3	1.5	2	0|0|2|0|0|0|0|0|0|3|0|1|1|0	0.01	0.02	1.5	0.67
SPDYE4	NP_148982.1	RPS24	1|2	3	1.5	2	1|0|0|0|0|2|0|0|0|0|2|1|0|1	0.01	0.02	1.5	0.67
SPDYE4	NP_055506.1	AQR	1|2	3	1.5	2	1|0|2|2|0|0|0|0|0|2|0|0|0|0	0.01	0.02	1.5	0.67
SPDYE4	NP_004710.2	SCAF11	1|2	3	1.5	2	3|6|0|0|0|0|0|0|0|0|0|0|0|0	0.01	0.02	1.17	0.68
SPDYE4	NP_066018.1	NCOA5	2|1	3	1.5	2	0|0|0|0|0|0|0|0|1|2|0|2|3|0	0.01	0.01	1.31	0.69
SPDYE4	NP_037367.3	DROSHA	1|2	3	1.5	2	0|0|1|2|0|0|0|0|2|1|0|1|1|0	0.01	0.01	1.31	0.69
SPDYE4	NP_055865.1	CMTR1	1|2	3	1.5	2	0|0|0|0|0|0|0|0|1|3|0|0|0|5	0.01	0.01	1.17	0.69
SPDYE4	NP_055555.1	EIF4A3	3|0	3	1.5	2	0|0|0|2|0|0|0|5|2|0|0|0|0|3	0	0.01	0.88	0.7
SPDYE4	NP_002895.3	NELFE	3|0	3	1.5	2	0|0|0|0|0|0|0|0|0|3|0|3|3|3	0	0.01	0.88	0.71
SPDYE4	NP_004119.1	GTF2F2	1|2	3	1.5	2	1|0|0|0|0|0|0|0|2|6|0|1|0|0	0	0.01	1.05	0.71
SPDYE4	NP_005769.1	RBM5	2|1	3	1.5	2	1|0|1|0|0|0|0|0|1|3|1|2|1|1	0	0	1.05	0.72
SPDYE4	NP_055484.3	NUP93	2|1	3	1.5	2	0|1|0|0|0|2|0|0|0|2|4|0|1|0	0	0.01	1.05	0.72
SPDYE4	NP_001026794.1	ZNF451	2|1	3	1.5	2	0|0|0|0|0|0|0|0|2|0|4|3|1|0	0	0.01	1.05	0.72
SPDYE4	NP_004517.2	MCM2	1|2	3	1.5	2	2|1|1|2|0|0|0|0|0|1|2|0|1|1	0	0	1.05	0.72
SPDYE4	NP_006704.3	SUB1	1|2	3	1.5	2	0|0|1|0|0|2|0|0|0|2|1|3|0|2	0	0	0.95	0.73
SPDYE4	NP_002262.3	IPO5	1|2	3	1.5	2	1|3|0|1|0|0|1|0|1|1|2|2|1|0	0	0	0.95	0.73
SPDYE4	NP_004452.1	FARSA	2|1	3	1.5	2	0|1|0|1|0|0|0|0|1|0|2|2|3|1	0	0	0.95	0.73
SPDYE4	NP_066964.1	XRCC5	3|0	3	1.5	2	2|0|5|1|1|0|0|0|0|1|0|0|2|3	0	0	0.7	0.75
SPDYE4	NP_065764.1	ZNF512B	1|2	3	1.5	2	1|0|0|0|0|0|0|0|2|2|1|0|3|3	0	0	0.88	0.75
SPDYE4	NP_055953.3	RTF1	2|1	3	1.5	2	5|0|0|0|0|0|0|0|0|3|0|3|0|2	0	0	0.81	0.76
SPDYE4	NP_060918.2	CAND1	2|1	3	1.5	2	0|1|1|2|0|0|0|2|1|3|1|2|1|2	0	0	0.81	0.76
SPDYE4	NP_001139699.1	RPS20	2|1	3	1.5	2	1|0|0|1|0|0|2|4|1|1|1|2|1|2	0	0	0.81	0.76
SPDYE4	NP_003843.3	TRIM24	2|1	3	1.5	2	0|0|0|0|0|0|0|0|1|4|3|3|0|2	0	0	0.81	0.76
SPDYE4	NP_002129.2	HNRNPD	1|2	3	1.5	2	0|1|2|2|1|2|0|0|0|0|2|2|2|1	0	0	0.81	0.76
SPDYE4	NP_001164409.1	ISYNA1	2|1	3	1.5	2	0|3|0|0|1|1|1|1|1|2|2|1|3|1	0	0	0.81	0.76
SPDYE4	NP_008996.1	CDC37	2|1	3	1.5	2	1|1|1|0|0|0|0|2|2|3|2|1|2|2	0	0	0.75	0.77
SPDYE4	NP_001001563.1	TIMM50	2|1	3	1.5	2	2|0|1|2|0|0|2|2|2|1|2|1|3|0	0	0	0.7	0.78
SPDYE4	NP_001073901.1	FTO	1|2	3	1.5	2	0|0|1|0|0|0|5|8|2|0|0|0|1|0	0	0	0.62	0.79
SPDYE4	NP_006459.3	POLR3C	3|0	3	1.5	2	4|1|2|2|1|0|0|0|1|4|2|1|3|2	0	0	0.55	0.79
SPDYE4	NP_694546.1	PSMC4	2|1	3	1.5	2	5|0|5|3|0|0|0|0|2|0|0|0|2|0	0	0	0.62	0.8
SPDYE4	NP_001188263.1	GCFC2	1|2	3	1.5	2	2|0|3|1|0|0|0|0|2|3|3|4|2|0	0	0	0.55	0.81
SPDYE4	NP_001230076.1	NVL	1|2	3	1.5	2	2|0|1|1|0|0|0|0|1|4|3|3|1|5	0	0	0.55	0.81
SPDYE4	NP_000974.1	RPL22	1|2	3	1.5	2	2|0|0|1|2|2|3|2|2|2|4|3|0|3	0	0	0.55	0.81
SPDYE4	NP_006004.2	RPL10	0|3	3	1.5	2	3|3|0|0|0|2|0|10|0|0|2|0|0|2	0	0	0.48	0.81
SPDYE4	NP_073568.2	NUCKS1	2|1	3	1.5	2	2|2|4|1|2|2|0|0|4|5|1|1|1|2	0	0	0.5	0.82
SPDYE4	NP_115766.3	NIFK	1|2	3	1.5	2	4|2|0|1|0|1|0|0|0|4|3|3|0|3	0	0	0.53	0.82
SPDYE4	NP_116021.2	PAPOLA	2|1	3	1.5	2	4|0|0|0|0|2|0|0|3|5|1|2|5|5	0	0	0.4	0.84
SPDYE4	NP_004327.1	BUB1	2|1	3	1.5	2	0|0|4|3|5|0|0|0|0|5|2|2|1|4	0	0	0.42	0.84
SPDYE4	NP_001161086.1	LEMD3	3|0	3	1.5	2	4|1|3|1|3|0|0|0|1|6|4|2|4|9	0	0	0.32	0.85
SPDYE4	NP_000185.1	HPRT1	3|0	3	1.5	2	2|4|0|1|1|4|5|11|0|3|2|2|1|1	0	0	0.34	0.85
SPDYE4	NP_055681.1	SEC16A	3|0	3	1.5	2	59|23|37|33|44|22|0|0|37|70|48|52|43|62	0	0	0.03	0.9
SPDYE4	NP_079479.1	WDCP	2|1	3	1.5	2	29|8|20|14|7|9|0|0|19|34|22|20|16|25	0	0	0.06	0.9
SPDYE4	NP_002851.2	ALDH18A1	2|1	3	1.5	2	1|2|0|2|0|2|3|13|2|3|5|3|3|0	0	0	0.33	0.9
SPDYE4	NP_060495.2	GPATCH1	3|0	3	1.5	2	7|3|12|5|5|0|0|0|9|14|10|8|9|7	0	0	0.15	0.9
SPDYE4	NP_003963.1	BTAF1	2|1	3	1.5	2	0|0|2|0|0|0|0|0|6|4|5|5|3|4	0	0	0.36	0.9
SPDYE4	NP_002430.3	MSH3	2|1	3	1.5	2	3|0|4|3|0|0|0|0|1|7|3|3|6|2	0	0	0.36	0.9
SPDYE4	NP_789782.1	CHMP4B	2|1	3	1.5	2	10|5|6|4|10|6|0|0|6|8|5|8|7|9	0	0	0.18	0.9
SPDYE4	NP_005964.3	PRCC	3|0	3	1.5	2	8|3|1|2|5|0|0|0|3|6|7|8|3|12	0	0	0.21	0.9
SPDYE4	NP_000969.1	RPL23	2|1	3	1.5	2	4|4|3|2|4|3|9|13|0|4|8|6|1|6	0	0	0.21	0.9
SPDYE4	NP_055144.3	EDC4	3|0	3	1.5	2	40|38|26|25|28|24|0|0|32|57|49|56|45|48	0	0	0.03	0.9
SPDYE4	NP_003579.3	CUL4B	3|0	3	1.5	2	8|4|5|0|0|3|0|0|6|10|8|7|6|6	0	0	0.21	0.9
SPDYE4	NP_002464.1	MYH9	2|1	3	1.5	2	189|111|105|107|115|89|0|0|110|184|153|173|129|172	0	0	0.01	0.9
SPDYE4	NP_003929.4	AP3D1	2|1	3	1.5	2	11|10|7|6|4|5|0|0|7|16|14|16|8|12	0	0	0.12	0.9
SPDYE4	NP_001006.1	RPS11	2|1	3	1.5	2	5|4|0|2|3|4|8|8|2|7|3|4|4|5	0	0	0.26	0.9
SPDYE4	NP_001036214.1	STAG2	2|1	3	1.5	2	8|0|4|3|1|0|0|0|2|17|7|4|6|8	0	0	0.19	0.9
SPDYE4	NP_444252.1	PFN2	1|2	3	1.5	2	3|5|1|2|2|5|8|22|1|2|3|1|0|2	0	0	0.22	0.9
SPDYE4	NP_001231903.1	PPP1CC	1|2	3	1.5	2	6|2|8|3|5|1|0|0|4|6|4|6|5|5	0	0	0.26	0.9
SPDYE4	NP_006582.1	POLD3	1|2	3	1.5	2	0|2|4|1|0|1|0|0|4|4|5|3|4|5	0	0	0.36	0.9
SPDYE4	NP_061903.2	DHX29	1|2	3	1.5	2	114|67|68|52|57|46|0|0|70|121|97|122|86|79	0	0	0.02	0.9
SPDYE4	NP_001022.1	RPS28	1|2	3	1.5	2	3|4|1|2|4|5|6|9|0|3|5|4|0|4	0	0	0.28	0.9
SPDYE4	NP_000245.2	MTR	1|2	3	1.5	2	11|10|8|13|5|5|0|0|11|18|18|15|9|12	0	0	0.11	0.9
SPDYE4	NP_116020.1	HDGFL2	1|2	3	1.5	2	1|3|2|1|2|3|0|0|0|3|2|9|4|2	0	0	0.4	0.9
SPDYE4	NP_919223.1	HNRNPA3	1|2	3	1.5	2	3|2|0|1|1|3|0|2|2|3|6|4|4|3	0	0	0.4	0.9
SPDYE4	NP_003472.2	USP5	0|3	3	1.5	2	0|4|3|0|0|3|12|14|0|2|5|3|0|0	0	0	0.24	0.9
SPDYE4	NP_004172.2	UCHL1	0|3	3	1.5	2	2|4|0|0|1|6|9|15|0|1|3|3|0|0	0	0	0.25	0.9
SPDYE4	NP_055532.1	ZNF536	0|3	3	1.5	2	16|3|6|3|6|5|0|0|6|17|10|16|11|19	0	0	0.11	0.9
SPDYE4	NP_036440.1	KDM2A	2|0	2	1	2	0|0|0|0|0|0|0|0|0|0|0|0|0|0	0.36	0.71	10	0.26
SPDYE4	NP_001004301.2	ZNF813	2|0	2	1	2	0|0|0|0|0|0|0|0|0|0|0|0|0|0	0.36	0.71	10	0.26
SPDYE4	NP_001032622.1	GON4L	2|0	2	1	2	0|0|0|0|0|0|0|0|0|0|0|0|0|0	0.36	0.71	10	0.26
SPDYE4	NP_005871.1	DNAJA2	2|0	2	1	2	0|0|0|0|0|0|0|0|0|0|0|0|0|0	0.36	0.71	10	0.26
SPDYE4	NP_775106.2	LIN9	2|0	2	1	2	0|0|0|0|0|0|0|0|0|0|0|0|0|0	0.36	0.71	10	0.26
SPDYE4	NP_060988.3	MCM10	2|0	2	1	2	0|0|0|0|0|0|0|0|0|0|0|0|0|0	0.36	0.71	10	0.26
SPDYE4	NP_056271.2	NELFB	0|2	2	1	2	0|0|0|0|0|0|0|0|0|0|0|0|0|0	0.36	0.71	10	0.26
SPDYE4	NP_001129628.1	ZNF507	2|0	2	1	2	1|0|0|0|0|0|0|0|0|0|0|0|0|0	0.35	0.69	7	0.34
SPDYE4	NP_060354.4	PINX1	2|0	2	1	2	0|0|1|0|0|0|0|0|0|0|0|0|0|0	0.35	0.69	7	0.34
SPDYE4	NP_057030.3	PELO	2|0	2	1	2	0|0|0|0|0|0|0|0|0|0|0|0|1|0	0.35	0.69	7	0.34
SPDYE4	NP_473357.1	SRSF10	0|2	2	1	2	0|0|0|1|0|0|0|0|0|0|0|0|0|0	0.35	0.69	7	0.34
SPDYE4	NP_004810.2	SYMPK	2|0	2	1	2	0|0|0|0|0|0|0|0|0|2|0|0|0|0	0.13	0.25	3.5	0.46
SPDYE4	NP_003580.1	CUL4A	0|2	2	1	2	0|0|0|2|0|0|0|0|0|0|0|0|0|0	0.13	0.25	3.5	0.46
SPDYE4	NP_060703.3	OGFOD1	0|2	2	1	2	0|0|0|0|0|0|0|0|0|2|0|0|0|0	0.13	0.25	3.5	0.46
SPDYE4	NP_001036068.1	KDM5A	2|0	2	1	2	0|0|0|1|0|0|0|0|0|0|0|0|1|0	0.12	0.25	3.5	0.48
SPDYE4	NP_006319.1	RBM14	0|2	2	1	2	0|0|0|1|0|0|0|0|1|0|0|0|0|0	0.12	0.25	3.5	0.48
SPDYE4	NP_001070667.1	SREK1	0|2	2	1	2	0|0|0|0|0|0|0|0|1|0|0|0|1|0	0.12	0.25	3.5	0.48
SPDYE4	NP_003578.2	DHX16	0|2	2	1	2	0|0|0|0|0|0|0|0|0|0|0|0|0|3	0.08	0.17	2.33	0.52
SPDYE4	NP_001164633.1	ZMYM3	0|2	2	1	2	0|0|0|0|0|0|0|0|0|0|0|0|3|0	0.08	0.17	2.33	0.52
SPDYE4	NP_006383.2	NOP56	2|0	2	1	2	0|0|0|0|0|0|0|0|0|0|4|0|0|0	0.07	0.14	1.75	0.54
SPDYE4	NP_005619.1	SLC1A5	2|0	2	1	2	0|0|0|0|0|2|0|0|0|0|0|1|0|0	0.07	0.13	2.33	0.55
SPDYE4	NP_036601.2	PRPF6	2|0	2	1	2	0|0|0|0|0|0|0|0|1|0|2|0|0|0	0.07	0.13	2.33	0.55
SPDYE4	NP_612510.1	TECR	2|0	2	1	2	0|0|1|0|0|0|0|1|0|0|1|0|0|0	0.06	0.13	2.33	0.56
SPDYE4	Q5D862	FLG2	0|2	2	1	2	0|0|0|0|1|2|1|0|0|0|0|0|0|0	0.04	0.08	1.75	0.6
SPDYE4	NP_001261.2	CHD1	0|2	2	1	2	0|0|0|0|0|0|0|0|0|2|1|1|0|0	0.04	0.08	1.75	0.6
SPDYE4	NP_056173.1	MORC3	2|0	2	1	2	1|0|0|0|0|0|0|0|0|1|1|1|1|0	0.03	0.06	1.4	0.63
SPDYE4	NP_710155.2	ZFP1	2|0	2	1	2	0|0|0|0|0|0|0|0|2|0|1|0|0|2	0.03	0.06	1.4	0.63
SPDYE4	NP_001091872.1	ZBTB21	0|2	2	1	2	1|0|0|0|0|0|0|0|0|1|0|5|0|0	0.02	0.04	1	0.65
SPDYE4	NP_065108.1	TIGAR	2|0	2	1	2	0|0|4|1|0|0|0|0|0|0|0|0|2|0	0.02	0.03	1	0.66
SPDYE4	NP_001137259.1	PPHLN1	2|0	2	1	2	0|0|0|0|0|0|0|0|0|2|0|0|3|2	0.01	0.03	1	0.66
SPDYE4	NP_006322.4	EMG1	2|0	2	1	2	0|0|0|0|0|0|0|0|1|2|1|2|1|0	0.01	0.02	1	0.67
SPDYE4	NP_001530.1	DNAJA1	0|2	2	1	2	3|1|0|0|0|0|0|0|0|2|1|0|0|0	0.01	0.02	1	0.67
SPDYE4	NP_006793.1	SF3A3	0|2	2	1	2	0|0|0|0|0|0|0|0|0|1|3|0|0|5	0.01	0.01	0.78	0.69
SPDYE4	NP_003694.1	NOP14	2|0	2	1	2	0|0|0|0|0|0|0|0|0|2|3|1|0|3	0	0.01	0.78	0.7
SPDYE4	NP_002903.3	REV3L	2|0	2	1	2	1|0|0|0|0|0|0|0|0|4|0|0|2|2	0	0.01	0.78	0.7
SPDYE4	NP_003911.2	TIMELESS	0|2	2	1	2	0|0|1|2|0|0|0|0|3|1|1|1|0|0	0	0.01	0.78	0.71
SPDYE4	NP_005928.2	MLLT6	2|0	2	1	2	0|0|0|0|0|0|0|0|4|2|0|0|1|3	0	0.01	0.7	0.72
SPDYE4	NP_955452.3	POLQ	2|0	2	1	2	0|0|0|0|0|0|0|0|0|3|1|4|1|2	0	0	0.64	0.73
SPDYE4	NP_078821.2	SAP130	0|2	2	1	2	0|0|1|0|0|0|0|0|2|2|2|1|1|2	0	0	0.64	0.73
SPDYE4	NP_055568.3	BMS1	0|2	2	1	2	2|0|0|0|0|0|0|0|0|4|1|1|0|4	0	0	0.58	0.75
SPDYE4	NP_001119522.1	HDGF	0|2	2	1	2	1|0|0|0|0|0|2|4|2|1|2|0|0|0	0	0	0.58	0.75
SPDYE4	NP_001171671.1	ZBTB33	2|0	2	1	2	0|0|1|0|0|0|0|0|0|2|2|2|3|3	0	0	0.54	0.76
SPDYE4	NP_054790.2	NCOA6	2|0	2	1	2	0|0|1|1|0|0|0|0|1|2|0|0|3|5	0	0	0.54	0.76
SPDYE4	NP_001245358.1	C20orf27	2|0	2	1	2	3|0|0|0|2|0|0|0|0|2|1|2|0|3	0	0	0.54	0.76
SPDYE4	NP_001128409.1	FIP1L1	2|0	2	1	2	0|0|1|0|0|0|0|0|0|3|2|2|1|5	0	0	0.5	0.77
SPDYE4	NP_000692.2	ATP1A1	2|0	2	1	2	1|3|0|0|0|1|2|8|0|0|0|0|0|0	0	0	0.47	0.77
SPDYE4	NP_003917.1	MBD3	2|0	2	1	2	0|0|1|0|0|0|0|0|1|5|2|2|3|0	0	0	0.5	0.77
SPDYE4	NP_004955.2	HDAC1	0|2	2	1	2	4|3|0|3|0|0|0|0|0|0|0|0|4|0	0	0	0.5	0.77
SPDYE4	NP_056386.2	SENP6	2|0	2	1	2	4|0|0|0|0|0|0|0|0|3|1|2|0|5	0	0	0.47	0.78
SPDYE4	NP_009042.1	TFDP1	0|2	2	1	2	0|0|2|3|0|0|0|0|0|4|2|2|0|2	0	0	0.47	0.78
SPDYE4	NP_071401.3	RBM26	2|0	2	1	2	6|0|5|0|0|0|0|0|0|5|0|0|0|0	0	0	0.44	0.79
SPDYE4	NP_002798.2	PSMD1	2|0	2	1	2	2|0|3|2|0|0|0|0|2|1|0|0|2|4	0	0	0.44	0.79
SPDYE4	NP_001108585.2	WDR26	0|2	2	1	2	1|0|3|1|0|0|0|0|3|2|3|2|2|1	0	0	0.44	0.79
SPDYE4	NP_001159933.1	MPP1	0|2	2	1	2	2|4|2|1|0|0|0|1|1|1|1|3|2|3	0	0	0.41	0.8
SPDYE4	NP_002626.1	SLC25A3	2|0	2	1	2	5|2|0|0|0|2|3|6|0|0|1|0|0|0	0	0	0.37	0.81
SPDYE4	NP_001135770.1	SQSTM1	2|0	2	1	2	2|0|0|0|0|0|0|0|0|7|2|3|2|5	0	0	0.33	0.82
SPDYE4	NP_005119.2	DOP1B	0|2	2	1	2	1|3|5|3|0|0|0|0|1|3|1|2|5|0	0	0	0.32	0.83
SPDYE4	NP_036473.2	GTPBP4	2|0	2	1	2	3|2|0|0|0|3|0|2|0|5|4|5|1|2	0	0	0.29	0.84
SPDYE4	NP_004642.2	USP11	0|2	2	1	2	5|2|3|0|4|3|0|0|0|4|3|2|0|0	0	0	0.29	0.84
SPDYE4	NP_115517.1	NSRP1	0|2	2	1	2	3|0|2|0|0|1|0|0|0|3|4|3|4|5	0	0	0.29	0.84
SPDYE4	NP_001164408.1	FUS	0|2	2	1	2	4|0|0|0|0|2|0|0|0|4|4|5|1|4	0	0	0.29	0.84
SPDYE4	NP_001106178.1	TLK2	2|0	2	1	2	5|0|1|0|0|0|0|0|3|5|4|3|6|4	0	0	0.23	0.9
SPDYE4	NP_059989.2	ARID1B	2|0	2	1	2	3|0|2|0|1|0|0|0|3|16|11|6|7|15	0	0	0.11	0.9
SPDYE4	NP_004636.1	COIL	2|0	2	1	2	4|0|0|3|3|4|0|0|2|9|10|4|3|7	0	0	0.17	0.9
SPDYE4	NP_001008800.1	CCT3	2|0	2	1	2	7|5|1|3|0|8|0|2|0|7|3|4|6|5	0	0	0.17	0.9
SPDYE4	NP_001032242.1	FOXK1	2|0	2	1	2	3|0|3|1|0|0|0|0|4|4|2|3|11|4	0	0	0.22	0.9
SPDYE4	NP_003081.2	SNRPA1	2|0	2	1	2	4|2|0|0|3|0|0|0|1|7|5|4|3|8	0	0	0.21	0.9
SPDYE4	NP_036256.2	CHORDC1	2|0	2	1	2	6|4|2|4|4|3|0|2|2|7|6|6|5|7	0	0	0.17	0.9
SPDYE4	NP_065823.1	NUFIP2	2|0	2	1	2	26|13|20|13|14|11|0|0|17|28|23|25|28|30	0	0	0.04	0.9
SPDYE4	NP_003964.3	RPL14	2|0	2	1	2	4|2|2|0|0|2|1|3|2|2|2|3|3|3	0	0	0.35	0.9
SPDYE4	NP_542417.2	PRRC2A	2|0	2	1	2	21|4|15|8|16|7|0|0|11|17|13|20|24|26	0	0	0.05	0.9
SPDYE4	NP_001135766.1	SPART	2|0	2	1	2	30|12|6|7|18|15|0|0|10|19|18|24|12|18	0	0	0.05	0.9
SPDYE4	NP_085911.2	DDX11	1|1	2	1	2	1|2|1|0|0|0|0|0|1|1|1|4|1|2	0	0	0.58	0.9
SPDYE4	NP_004178.2	KDM5C	1|1	2	1	2	0|0|0|0|0|0|0|0|1|0|0|0|1|0	0	0	3.5	0.9
SPDYE4	NP_001035890.1	TFAP2A	1|1	2	1	2	1|0|0|0|0|0|0|0|1|1|1|1|1|0	0	0	1.17	0.9
SPDYE4	NP_777554.1	TRAPPC5	1|1	2	1	2	8|5|6|6|8|3|0|0|4|9|5|7|5|8	0	0	0.13	0.9
SPDYE4	NP_055861.3	SETX	1|1	2	1	2	0|0|0|0|0|0|0|0|0|2|0|0|0|1	0	0	2.33	0.9
SPDYE4	NP_077295.1	C1orf35	1|1	2	1	2	3|2|4|0|0|1|1|1|1|3|3|2|1|3	0	0	0.35	0.9
SPDYE4	NP_079345.1	ZNF703	1|1	2	1	2	1|0|1|2|0|1|0|0|0|2|0|0|1|0	0	0	0.88	0.9
SPDYE4	NP_443089.3	ZNF830	1|1	2	1	2	0|0|0|0|0|0|0|0|1|0|1|0|0|3	0	0	1.4	0.9
SPDYE4	NP_055564.3	KIAA0586	1|1	2	1	2	0|0|0|1|0|0|0|0|1|0|0|0|1|0	0	0	2.33	0.9
SPDYE4	NP_060238.3	LRRC40	2|0	2	1	2	10|2|7|3|5|3|0|0|2|5|6|3|7|6	0	0	0.15	0.9
SPDYE4	NP_055271.2	PDCD4	1|1	2	1	2	0|1|0|0|0|0|0|0|0|3|0|1|4|1	0	0	0.7	0.9
SPDYE4	NP_001137307.1	NFRKB	1|1	2	1	2	0|0|0|0|0|0|0|0|0|0|2|0|0|3	0	0	1.4	0.9
SPDYE4	NP_060720.2	INTS9	1|1	2	1	2	3|0|1|3|0|0|0|0|0|2|0|0|2|0	0	0	0.64	0.9
SPDYE4	NP_054828.2	ATAD2	1|1	2	1	2	0|0|0|0|0|0|0|0|0|0|1|0|0|0	0	0	7	0.9
SPDYE4	NP_060639.3	RESF1	1|1	2	1	2	0|0|0|0|0|0|0|0|0|0|0|0|0|0	0	0	10	0.9
SPDYE4	NP_060700.2	NUP133	2|0	2	1	2	12|5|5|7|5|0|0|0|7|14|5|10|5|7	0	0	0.11	0.9
SPDYE4	NP_659498.4	SKA3	1|1	2	1	2	15|9|11|6|7|9|0|0|10|12|17|18|11|13	0	0	0.07	0.9
SPDYE4	NP_001167558.1	NCOA3	1|1	2	1	2	0|0|0|0|0|0|0|0|0|0|0|1|2|0	0	0	2.33	0.9
SPDYE4	NP_054817.2	PRDX3	1|1	2	1	2	5|9|0|1|1|10|7|21|1|5|4|7|1|5	0	0	0.11	0.9
SPDYE4	NP_002904.3	RFC1	1|1	2	1	2	8|2|4|1|4|2|0|0|3|8|9|3|5|12	0	0	0.14	0.9
SPDYE4	NP_001191455.1	SSR4	1|1	2	1	2	2|2|1|1|0|0|1|3|1|4|2|0|3|0	0	0	0.41	0.9
SPDYE4	NP_002678.2	PNN	1|1	2	1	2	0|0|0|0|1|1|0|0|0|3|2|3|2|4	0	0	0.44	0.9
SPDYE4	NP_001229528.1	RBM39	1|1	2	1	2	3|2|0|1|0|1|0|1|2|6|0|1|0|6	0	0	0.33	0.9
SPDYE4	NP_001243111.1	ANKRD11	1|1	2	1	2	0|0|0|0|0|0|0|0|1|1|0|1|1|0	0	0	1.75	0.9
SPDYE4	NP_061944.2	ING3	1|1	2	1	2	0|0|0|0|0|0|0|0|0|0|0|0|0|0	0	0	10	0.9
SPDYE4	NP_006764.3	DDX18	1|1	2	1	2	0|0|0|1|0|0|0|0|0|0|0|2|1|0	0	0	1.75	0.9
SPDYE4	NP_001257419.1	RPL18	1|1	2	1	2	5|5|0|1|3|4|4|3|0|4|6|2|1|2	0	0	0.23	0.9
SPDYE4	NP_000983.1	RPL29	1|1	2	1	2	2|2|1|1|2|2|1|2|1|1|2|1|1|2	0	0	0.5	0.9
SPDYE4	NP_004689.1	PRPF3	1|1	2	1	2	0|0|0|0|0|0|0|0|0|2|2|2|1|5	0	0	0.58	0.9
SPDYE4	NP_004522.1	MOCS2	1|1	2	1	2	3|3|3|2|3|3|0|3|2|3|2|3|1|4	0	0	0.32	0.9
SPDYE4	NP_002130.2	RBMX	1|1	2	1	2	2|3|0|0|0|2|3|0|0|7|0|5|0|3	0	0	0.28	0.9
SPDYE4	NP_006817.1	YWHAQ	1|1	2	1	2	2|4|0|1|3|4|4|4|1|0|1|3|1|0	0	0	0.29	0.9
SPDYE4	NP_037473.3	OLA1	1|1	2	1	2	2|0|2|2|0|0|0|5|1|2|1|1|3|0	0	0	0.41	0.9
SPDYE4	NP_008937.1	NUDT21	2|0	2	1	2	2|1|1|3|1|0|0|0|2|5|2|4|6|5	0	0	0.26	0.9
SPDYE4	NP_009215.1	TWF2	1|1	2	1	2	4|0|2|1|0|0|0|0|4|8|4|5|2|3	0	0	0.23	0.9
SPDYE4	NP_036516.1	GMEB2	1|1	2	1	2	0|0|1|0|0|0|0|0|0|0|0|0|0|0	0	0	7	0.9
SPDYE4	NP_037397.2	VPS51	1|1	2	1	2	38|15|31|23|27|19|0|0|25|35|20|29|28|28	0	0	0.03	0.9
SPDYE4	NP_060633.1	DNAJC17	1|1	2	1	2	0|0|1|1|0|0|0|0|1|0|0|0|1|0	0	0	1.75	0.9
SPDYE4	NP_065101.1	UTP3	1|1	2	1	2	0|0|0|0|0|0|0|0|0|0|0|0|0|0	0	0	10	0.9
SPDYE4	NP_001159757.1	CCT7	2|0	2	1	2	2|2|0|0|0|2|0|0|9|22|22|24|14|20	0	0	0.06	0.9
SPDYE4	NP_002680.2	POLA2	1|1	2	1	2	0|0|0|0|0|0|0|0|0|1|0|1|0|0	0	0	3.5	0.9
SPDYE4	NP_001135971.1	FLYWCH2	1|1	2	1	2	2|2|1|1|0|2|1|1|0|2|3|2|1|2	0	0	0.47	0.9
SPDYE4	NP_057424.3	RAPGEF6	2|0	2	1	2	36|22|21|9|9|10|0|0|19|30|30|42|32|31	0	0	0.03	0.9
SPDYE4	NP_001181919.1	MEPCE	1|1	2	1	2	0|0|0|0|0|0|0|0|1|3|0|0|2|0	0	0	1.17	0.9
SPDYE4	NP_004166.1	SNRPD3	1|1	2	1	2	5|2|3|3|3|4|0|2|3|7|4|4|6|5	0	0	0.2	0.9
SPDYE4	NP_054737.1	MRPS28	1|1	2	1	2	3|1|0|1|0|1|0|0|3|1|2|2|3|2	0	0	0.44	0.9
SPDYE4	NP_061167.1	LANCL2	1|1	2	1	2	0|1|0|0|0|5|1|13|0|0|0|0|0|1	0	0	0.33	0.9
SPDYE4	NP_001896.2	CTPS1	1|1	2	1	2	10|10|10|6|11|6|0|0|6|9|11|12|13|12	0	0	0.09	0.9
SPDYE4	NP_001153895.1	IGF2BP1	2|0	2	1	2	16|13|10|8|11|8|0|0|9|12|15|12|16|10	0	0	0.07	0.9
SPDYE4	NP_002676.1	EXOSC10	1|1	2	1	2	6|0|2|2|2|5|0|0|2|9|12|7|5|11	0	0	0.13	0.9
SPDYE4	NP_036218.1	GTF3C3	1|1	2	1	2	1|0|0|0|1|0|0|0|0|0|0|0|0|2	0	0	1.75	0.9
SPDYE4	NP_005906.2	MCM6	1|1	2	1	2	4|2|2|0|1|0|0|1|0|4|5|1|2|2	0	0	0.33	0.9
SPDYE4	NP_060681.2	RAVER2	1|1	2	1	2	0|0|0|0|0|0|0|0|1|1|0|1|1|0	0	0	1.75	0.9
SPDYE4	NP_059107.1	SMN2	1|1	2	1	2	0|0|3|4|0|1|0|0|1|0|0|0|3|2	0	0	0.5	0.9
SPDYE4	NP_060039.1	SUPT20H	1|1	2	1	2	0|0|0|0|0|0|0|0|0|0|0|0|2|0	0	0	3.5	0.9
SPDYE4	NP_060853.3	WDR33	1|1	2	1	2	5|0|3|0|0|1|0|0|0|4|6|4|3|5	0	0	0.23	0.9
SPDYE4	NP_002807.1	PSMD12	2|0	2	1	2	5|3|2|3|0|1|0|0|2|4|4|3|2|1	0	0	0.29	0.9
SPDYE4	NP_705618.1	NUP155	2|0	2	1	2	10|9|4|3|6|8|0|8|2|9|8|6|5|9	0	0	0.11	0.9
SPDYE4	NP_062535.2	YLPM1	0|2	2	1	2	4|0|1|2|4|0|0|0|3|6|7|10|5|11	0	0	0.15	0.9
SPDYE4	NP_055768.3	DIS3	0|2	2	1	2	1|3|3|7|3|2|0|0|0|5|2|6|3|5	0	0	0.22	0.9
SPDYE4	NP_003141.2	STAT3	0|2	2	1	2	10|8|14|9|9|6|0|0|3|14|6|10|3|9	0	0	0.09	0.9
SPDYE4	NP_858058.1	OGT	0|2	2	1	2	3|0|5|3|4|1|0|0|2|13|8|5|4|7	0	0	0.15	0.9
SPDYE4	NP_005076.3	NUP214	0|2	2	1	2	100|56|61|54|56|42|0|0|56|90|81|81|62|78	0	0	0.01	0.9
SPDYE4	NP_057662.3	RSF1	0|2	2	1	2	5|0|2|2|1|2|0|0|3|3|3|4|1|5	0	0	0.28	0.9
SPDYE4	NP_003356.2	UQCRC1	0|2	2	1	2	0|5|0|0|0|5|5|18|0|0|0|0|0|0	0	0	0.21	0.9
SPDYE4	NP_077005.2	WDR18	0|2	2	1	2	5|3|2|5|1|4|4|6|3|2|3|5|1|0	0	0	0.22	0.9
SPDYE4	NP_001137232.1	EIF5A	0|2	2	1	2	13|9|7|0|3|10|6|7|2|9|7|6|6|11	0	0	0.11	0.9
SPDYE4	NP_056156.2	NCAPH	0|2	2	1	2	16|8|10|7|7|4|0|3|8|27|11|15|9|14	0	0	0.07	0.9
SPDYE4	NP_006363.4	SYNCRIP	0|2	2	1	2	4|4|3|0|0|0|0|3|1|7|6|5|3|7	0	0	0.19	0.9
SPDYE4	NP_002476.2	NBN	0|2	2	1	2	4|1|3|0|3|1|6|5|1|3|4|4|3|5	0	0	0.23	0.9
SPDYE4	NP_112598.2	EPPK1	0|2	2	1	2	5|6|4|4|0|6|0|0|6|12|5|6|3|6	0	0	0.15	0.9
SPDYE4	NP_065907.2	TSHZ3	0|2	2	1	2	6|0|3|2|0|0|0|0|3|3|5|5|3|6	0	0	0.23	0.9
SPDYE4	NP_055445.2	ZNF592	1|0	1	0.5	2	2|1|0|0|0|0|0|0|0|0|1|1|0|1	0	0	0.58	0.9
SPDYE4	NP_036265.3	COPG2	1|0	1	0.5	2	0|0|1|1|1|0|0|0|0|1|2|1|1|2	0	0	0.39	0.9
SPDYE4	NP_937987.2	E2F6	1|0	1	0.5	2	0|0|0|0|0|0|0|0|1|0|0|0|0|0	0	0	3.5	0.9
SPDYE4	NP_005111.2	MED12	1|0	1	0.5	2	0|0|0|0|0|0|0|0|0|2|0|0|0|0	0	0	1.75	0.9
SPDYE4	NP_071413.1	GOLPH3	1|0	1	0.5	2	2|0|3|2|1|0|0|0|4|4|1|3|2|3	0	0	0.17	0.9
SPDYE4	NP_003042.3	SLC16A1	1|0	1	0.5	2	1|0|0|0|0|0|0|0|0|0|0|0|0|0	0	0	3.5	0.9
SPDYE4	NP_058632.2	UBN1	1|0	1	0.5	2	0|0|0|0|0|0|0|0|0|0|0|0|0|0	0	0	5	0.9
SPDYE4	NP_001073867.1	ECPAS	1|0	1	0.5	2	14|6|7|7|2|2|0|0|7|13|12|14|20|15	0	0	0.04	0.9
SPDYE4	NP_872339.2	FAAP20	1|0	1	0.5	2	1|1|0|1|0|0|0|0|4|2|3|3|2|0	0	0	0.22	0.9
SPDYE4	NP_079485.1	EPC1	1|0	1	0.5	2	0|0|0|0|0|0|0|0|0|0|0|0|0|0	0	0	5	0.9
SPDYE4	NP_060782.2	PPP6R3	1|0	1	0.5	2	32|15|9|8|23|12|0|0|1|3|2|3|1|3	0	0	0.03	0.9
SPDYE4	NP_066272.1	PDLIM1	1|0	1	0.5	2	12|10|6|8|10|7|0|0|8|10|14|15|13|12	0	0	0.04	0.9
SPDYE4	NP_056107.1	ESYT1	1|0	1	0.5	2	23|16|23|24|15|10|0|0|27|32|28|29|25|19	0	0	0.02	0.9
SPDYE4	NP_065882.1	MRTFA	1|0	1	0.5	2	0|0|2|2|0|0|0|0|2|5|0|0|3|4	0	0	0.19	0.9
SPDYE4	NP_009109.3	STRAP	1|0	1	0.5	2	4|4|2|3|4|2|2|8|1|3|2|0|2|3	0	0	0.12	0.9
SPDYE4	NP_001093162.1	EIF5AL1	1|0	1	0.5	2	0|0|0|1|0|0|0|0|0|0|0|0|0|0	0	0	3.5	0.9
SPDYE4	NP_056669.2	MBD1	1|0	1	0.5	2	0|0|0|0|0|0|0|0|0|0|0|0|1|0	0	0	3.5	0.9
SPDYE4	NP_002803.2	PSMD8	1|0	1	0.5	2	5|5|4|2|6|3|0|0|4|6|5|5|5|8	0	0	0.09	0.9
SPDYE4	NP_001098016.1	RPP30	1|0	1	0.5	2	0|0|0|0|0|0|0|0|0|0|0|0|0|0	0	0	5	0.9
SPDYE4	NP_005069.2	TLE3	1|0	1	0.5	2	0|0|1|0|0|0|0|0|0|1|1|1|0|1	0	0	0.7	0.9
SPDYE4	NP_001106673.1	NACA	1|0	1	0.5	2	5|5|3|0|3|4|0|0|0|5|7|8|3|5	0	0	0.09	0.9
SPDYE4	NP_443108.1	NACC1	1|0	1	0.5	2	0|0|0|0|0|0|0|0|0|2|0|0|1|0	0	0	1.17	0.9
SPDYE4	NP_078804.2	NKAP	1|0	1	0.5	2	0|0|0|0|0|0|1|0|0|0|0|0|0|0	0	0	3.5	0.9
SPDYE4	NP_055096.2	PUF60	1|0	1	0.5	2	2|0|1|0|3|0|0|0|2|10|3|4|2|5	0	0	0.12	0.9
SPDYE4	NP_066299.2	MYL6	1|0	1	0.5	2	0|0|0|0|0|0|0|0|0|2|0|0|1|0	0	0	1.17	0.9
SPDYE4	NP_542165.1	DDX39B	1|0	1	0.5	2	0|5|1|0|2|6|5|0|0|0|6|4|0|3	0	0	0.11	0.9
SPDYE4	NP_008863.3	SMTN	1|0	1	0.5	2	0|0|0|0|0|0|0|0|0|0|0|0|0|0	0	0	5	0.9
SPDYE4	NP_079090.2	CBLL1	1|0	1	0.5	2	0|0|0|0|0|0|0|0|0|1|0|0|1|0	0	0	1.75	0.9
SPDYE4	NP_149075.2	FANCD2	1|0	1	0.5	2	0|0|0|0|0|0|0|0|0|0|0|0|2|0	0	0	1.75	0.9
SPDYE4	NP_001136402.1	API5	1|0	1	0.5	2	0|0|1|1|0|0|0|0|0|0|0|0|1|0	0	0	1.17	0.9
SPDYE4	NP_055994.2	RRP12	1|0	1	0.5	2	0|0|0|0|0|0|0|0|1|1|0|0|0|0	0	0	1.75	0.9
SPDYE4	NP_067051.2	SCAF1	1|0	1	0.5	2	0|0|0|0|0|1|0|0|0|3|1|3|0|1	0	0	0.39	0.9
SPDYE4	NP_113673.3	GRWD1	1|0	1	0.5	2	0|0|0|0|0|0|0|0|0|0|0|0|1|0	0	0	3.5	0.9
SPDYE4	NP_060216.2	TEX10	1|0	1	0.5	2	0|0|0|0|0|0|0|0|0|2|0|0|1|0	0	0	1.17	0.9
SPDYE4	NP_694880.1	EDF1	1|0	1	0.5	2	3|0|3|1|0|0|0|0|0|1|3|0|4|2	0	0	0.21	0.9
SPDYE4	NP_056981.2	PIAS4	1|0	1	0.5	2	0|0|0|0|0|0|0|0|0|0|0|0|0|0	0	0	5	0.9
SPDYE4	NP_055608.2	LCMT2	1|0	1	0.5	2	1|0|3|1|0|0|1|0|1|1|1|1|2|0	0	0	0.35	0.9
SPDYE4	NP_853551.1	RFC4	1|0	1	0.5	2	0|1|0|0|0|0|0|0|0|2|1|3|2|2	0	0	0.32	0.9
SPDYE4	NP_001226.2	SERPINH1	1|0	1	0.5	2	0|0|1|1|0|0|0|0|1|0|0|0|1|0	0	0	0.88	0.9
SPDYE4	NP_001193937.1	AFDN	1|0	1	0.5	2	57|30|38|26|34|31|0|0|32|53|57|62|48|57	0	0	0.01	0.9
SPDYE4	NP_079330.2	VCPIP1	1|0	1	0.5	2	5|0|3|1|0|0|0|0|0|4|1|1|2|6	0	0	0.16	0.9
SPDYE4	NP_005484.2	RANBP9	1|0	1	0.5	2	8|3|6|6|10|5|0|0|3|13|13|13|8|12	0	0	0.05	0.9
SPDYE4	NP_060656.2	C1orf112	1|0	1	0.5	2	0|0|0|0|0|0|0|0|0|0|0|0|0|0	0	0	5	0.9
SPDYE4	NP_976035.1	POLR1C	1|0	1	0.5	2	0|0|0|0|0|0|0|0|1|1|0|3|2|3	0	0	0.35	0.9
SPDYE4	NP_005446.2	ZRANB2	1|0	1	0.5	2	0|0|0|0|0|0|0|0|0|1|0|0|0|0	0	0	3.5	0.9
SPDYE4	NP_000467.1	AK1	1|0	1	0.5	2	0|0|0|0|0|0|0|1|0|0|0|0|1|0	0	0	1.75	0.9
SPDYE4	NP_003789.1	CTNNAL1	1|0	1	0.5	2	1|0|0|1|0|0|0|0|2|4|2|2|3|0	0	0	0.23	0.9
SPDYE4	NP_001395.1	EEF1G	1|0	1	0.5	2	2|3|4|1|5|3|5|7|2|1|2|2|2|3	0	0	0.12	0.9
SPDYE4	NP_002422.1	MNAT1	1|0	1	0.5	2	0|0|0|0|0|0|0|0|0|2|0|0|1|0	0	0	1.17	0.9
SPDYE4	NP_002941.1	RPN1	1|0	1	0.5	2	0|0|0|0|0|1|0|2|0|1|0|0|0|0	0	0	0.88	0.9
SPDYE4	NP_003137.1	SSRP1	1|0	1	0.5	2	2|0|0|0|0|2|0|0|1|1|0|0|3|0	0	0	0.39	0.9
SPDYE4	NP_000225.1	LIG1	1|0	1	0.5	2	0|0|1|0|0|0|0|0|0|1|0|1|1|0	0	0	0.88	0.9
SPDYE4	NP_004647.1	BAP1	1|0	1	0.5	2	0|0|1|1|0|0|0|0|1|1|0|2|1|0	0	0	0.5	0.9
SPDYE4	NP_005227.1	ERCC4	1|0	1	0.5	2	0|0|1|1|0|0|0|0|0|0|0|0|0|0	0	0	1.75	0.9
SPDYE4	NP_005902.1	MAT2A	1|0	1	0.5	2	2|2|0|0|3|2|3|6|0|0|0|0|0|0	0	0	0.19	0.9
SPDYE4	NP_006224.1	POLR2I	1|0	1	0.5	2	0|0|0|0|0|0|0|0|0|1|1|0|0|0	0	0	1.75	0.9
SPDYE4	NP_006254.1	PSME1	1|0	1	0.5	2	3|2|0|1|0|0|0|0|2|4|4|7|3|3	0	0	0.13	0.9
SPDYE4	NP_006382.1	IPO7	1|0	1	0.5	2	4|4|4|1|2|1|0|0|0|9|6|6|6|3	0	0	0.09	0.9
SPDYE4	NP_112556.2	HNRNPAB	1|0	1	0.5	2	2|0|0|0|0|0|0|0|0|0|0|0|0|0	0	0	1.75	0.9
SPDYE4	NP_078934.3	IPO4	1|0	1	0.5	2	0|0|0|0|0|0|0|0|0|0|0|0|0|0	0	0	5	0.9
SPDYE4	NP_056169.1	NUP188	1|0	1	0.5	2	2|0|0|2|0|0|0|0|0|1|1|1|1|1	0	0	0.39	0.9
SPDYE4	NP_036357.1	NUBP2	1|0	1	0.5	2	0|0|0|0|0|0|0|0|0|0|0|0|0|0	0	0	5	0.9
SPDYE4	NP_039269.2	LIG3	1|0	1	0.5	2	3|0|1|2|0|0|0|0|2|1|0|0|1|3	0	0	0.27	0.9
SPDYE4	NP_055756.1	MORC2	1|0	1	0.5	2	3|0|1|0|0|0|0|0|0|1|1|1|2|1	0	0	0.35	0.9
SPDYE4	NP_003423.1	ZNF131	1|0	1	0.5	2	0|0|0|0|0|0|0|0|0|0|0|0|0|0	0	0	5	0.9
SPDYE4	NP_060517.1	RBM22	1|0	1	0.5	2	1|0|1|0|0|1|0|0|2|2|2|1|1|2	0	0	0.32	0.9
SPDYE4	NP_003077.2	SNAPC4	1|0	1	0.5	2	0|0|0|0|0|0|0|0|0|0|0|0|0|0	0	0	5	0.9
SPDYE4	NP_001035546.1	RHBDD2	1|0	1	0.5	2	0|0|0|0|0|0|0|0|0|0|0|0|0|0	0	0	5	0.9
SPDYE4	NP_001092885.1	POM121C	1|0	1	0.5	2	0|0|0|0|0|0|0|0|4|9|6|4|3|3	0	0	0.12	0.9
SPDYE4	NP_001127949.1	PARN	1|0	1	0.5	2	0|0|0|0|0|0|0|0|0|0|0|0|0|1	0	0	3.5	0.9
SPDYE4	NP_057215.3	RAB10	1|0	1	0.5	2	2|0|0|1|0|0|0|0|0|2|0|0|1|0	0	0	0.58	0.9
SPDYE4	NP_001180394.1	KANSL1	1|0	1	0.5	2	0|0|0|0|0|0|0|0|0|0|0|0|0|0	0	0	5	0.9
SPDYE4	NP_006799.1	SEC61B	1|0	1	0.5	2	0|0|0|0|0|0|0|1|0|0|0|0|0|0	0	0	3.5	0.9
SPDYE4	NP_065816.2	UBR4	1|0	1	0.5	2	8|3|6|8|0|1|0|0|7|9|6|11|11|7	0	0	0.06	0.9
SPDYE4	NP_057733.2	ESF1	1|0	1	0.5	2	0|0|0|0|0|0|0|0|0|2|0|0|0|3	0	0	0.7	0.9
SPDYE4	NP_065747.1	KIAA1143	1|0	1	0.5	2	0|0|0|0|0|0|0|0|0|0|0|0|0|1	0	0	3.5	0.9
SPDYE4	NP_001032409.2	CYFIP2	1|0	1	0.5	2	0|3|0|3|0|1|1|3|3|5|6|12|2|6	0	0	0.09	0.9
SPDYE4	NP_055921.2	RAD54L2	1|0	1	0.5	2	0|0|0|0|0|0|0|0|0|0|0|0|0|0	0	0	5	0.9
SPDYE4	NP_003062.2	HLTF	1|0	1	0.5	2	0|0|0|0|0|0|0|0|0|1|2|1|0|1	0	0	0.7	0.9
SPDYE4	NP_542784.1	RPL10L	1|0	1	0.5	2	0|0|2|0|0|0|2|0|0|0|0|0|0|0	0	0	0.88	0.9
SPDYE4	NP_079359.2	EDC3	1|0	1	0.5	2	5|0|4|2|0|0|0|2|3|6|3|4|3|4	0	0	0.12	0.9
SPDYE4	NP_065134.1	NUP107	1|0	1	0.5	2	9|4|7|2|3|4|0|0|5|7|10|7|4|7	0	0	0.07	0.9
SPDYE4	NP_001153682.1	SLC25A13	1|0	1	0.5	2	0|0|0|0|0|0|0|0|0|0|0|0|0|0	0	0	5	0.9
SPDYE4	NP_003677.4	EXO1	1|0	1	0.5	2	0|0|0|0|0|0|0|0|0|2|0|2|0|2	0	0	0.58	0.9
SPDYE4	NP_001228.1	CCNA2	1|0	1	0.5	2	0|0|0|0|0|0|0|0|0|0|0|0|0|0	0	0	5	0.9
SPDYE4	NP_000652.2	RPL9	1|0	1	0.5	2	2|2|0|0|0|3|0|4|0|2|3|0|0|2	0	0	0.19	0.9
SPDYE4	NP_001139021.1	TXNDC5	1|0	1	0.5	2	1|3|0|0|0|4|3|7|0|0|1|1|1|0	0	0	0.17	0.9
SPDYE4	NP_005073.2	TRIM25	1|0	1	0.5	2	8|4|5|3|8|5|0|8|4|9|10|9|6|11	0	0	0.06	0.9
SPDYE4	NP_277071.2	CDK11A	1|0	1	0.5	2	0|0|0|0|0|0|0|0|0|0|0|0|0|0	0	0	5	0.9
SPDYE4	NP_003615.2	RANBP3	1|0	1	0.5	2	5|5|2|3|6|3|0|2|2|7|4|7|6|5	0	0	0.09	0.9
SPDYE4	NP_001012680.1	SLC3A2	1|0	1	0.5	2	0|0|1|0|0|0|0|0|0|0|0|0|1|0	0	0	1.75	0.9
SPDYE4	NP_005024.2	EXOSC9	1|0	1	0.5	2	1|2|2|0|1|2|0|0|0|1|2|3|2|2	0	0	0.23	0.9
SPDYE4	NP_001440.2	FHL1	1|0	1	0.5	2	7|3|4|4|4|2|1|0|2|5|7|6|5|6	0	0	0.09	0.9
SPDYE4	NP_001230017.1	FOXM1	1|0	1	0.5	2	0|0|0|0|0|0|0|0|0|0|0|0|0|0	0	0	5	0.9
SPDYE4	NP_001035810.1	G6PD	1|0	1	0.5	2	0|3|0|0|0|2|2|6|3|0|0|0|0|0	0	0	0.22	0.9
SPDYE4	NP_037414.3	UHRF1	1|0	1	0.5	2	0|0|0|0|0|0|0|3|0|0|0|0|0|0	0	0	1.17	0.9
SPDYE4	NP_000972.1	RPL19	1|0	1	0.5	2	0|2|1|0|0|1|1|2|0|0|0|3|0|2	0	0	0.29	0.9
SPDYE4	NP_005222.2	CTTN	1|0	1	0.5	2	72|54|34|46|42|38|2|6|39|59|48|54|44|50	0	0	0.01	0.9
SPDYE4	NP_060136.1	ZNF280C	1|0	1	0.5	2	0|0|0|0|0|0|0|0|0|0|0|0|0|0	0	0	5	0.9
SPDYE4	NP_001159581.1	PALLD	1|0	1	0.5	2	54|38|34|24|34|31|3|6|35|58|50|61|41|50	0	0	0.01	0.9
SPDYE4	NP_000975.2	RPL23A	1|0	1	0.5	2	4|4|0|0|1|6|0|0|0|1|2|0|0|1	0	0	0.18	0.9
SPDYE4	NP_000113.1	ERCC3	1|0	1	0.5	2	0|0|0|0|0|0|0|0|0|0|0|0|0|0	0	0	5	0.9
SPDYE4	NP_060230.5	NCAPG2	1|0	1	0.5	2	0|0|0|0|0|0|0|0|0|0|0|0|0|0	0	0	5	0.9
SPDYE4	NP_653209.1	HEXIM2	1|0	1	0.5	2	0|0|0|0|0|0|0|0|0|0|0|0|0|0	0	0	5	0.9
SPDYE4	NP_057131.1	SF3B6	1|0	1	0.5	2	2|1|0|0|0|1|0|0|1|4|2|3|0|0	0	0	0.25	0.9
SPDYE4	NP_002794.1	PSMC2	1|0	1	0.5	2	36|17|28|16|21|19|0|0|18|34|34|32|32|31	0	0	0.02	0.9
SPDYE4	NP_060598.3	TSR1	1|0	1	0.5	2	0|0|0|0|0|0|0|0|0|0|0|0|0|0	0	0	5	0.9
SPDYE4	NP_003600.2	HIRIP3	1|0	1	0.5	2	2|0|0|0|0|0|0|0|0|3|0|0|0|2	0	0	0.5	0.9
SPDYE4	NP_079223.3	PHC3	1|0	1	0.5	2	0|0|0|0|0|0|0|0|0|0|0|0|0|0	0	0	5	0.9
SPDYE4	NP_078951.2	PALB2	1|0	1	0.5	2	0|0|0|0|0|0|0|0|0|0|0|0|0|0	0	0	5	0.9
SPDYE4	NP_116045.2	DHX37	1|0	1	0.5	2	0|0|0|0|0|0|0|0|0|0|0|0|1|2	0	0	1.17	0.9
SPDYE4	NP_003394.1	YY1	1|0	1	0.5	2	0|0|0|0|0|0|0|0|0|0|0|0|0|0	0	0	5	0.9
SPDYE4	NP_001186752.1	NEDD8-MDP1	1|0	1	0.5	2	1|0|0|0|0|0|0|0|0|0|2|1|0|1	0	0	0.7	0.9
SPDYE4	NP_001002032.1	JPT1	1|0	1	0.5	2	4|2|2|0|5|1|0|0|0|3|6|7|3|2	0	0	0.12	0.9
SPDYE4	NP_005180.1	CBX2	1|0	1	0.5	2	0|0|0|0|0|0|0|0|0|4|0|1|0|6	0	0	0.32	0.9
SPDYE4	NP_653333.1	HNRNPUL1	1|0	1	0.5	2	0|0|0|0|0|0|0|0|1|0|1|0|0|0	0	0	1.75	0.9
SPDYE4	NP_002256.2	KPNB1	1|0	1	0.5	2	17|11|4|6|12|10|0|1|11|27|28|22|14|14	0	0	0.03	0.9
SPDYE4	NP_060140.2	OTUB1	1|0	1	0.5	2	0|0|0|0|0|1|0|3|0|0|0|0|0|0	0	0	0.88	0.9
SPDYE4	NP_115285.1	SRSF8	1|0	1	0.5	2	0|0|0|0|0|0|0|0|0|0|0|0|0|0	0	0	5	0.9
SPDYE4	NP_861522.2	AASDH	1|0	1	0.5	2	0|0|0|0|0|0|0|0|0|0|0|0|0|0	0	0	5	0.9
SPDYE4	NP_057396.1	WBP11	1|0	1	0.5	2	4|0|0|0|0|0|0|0|0|6|3|3|2|5	0	0	0.15	0.9
SPDYE4	NP_000445.1	SOD1	1|0	1	0.5	2	0|0|0|0|0|0|2|4|0|0|0|0|0|0	0	0	0.58	0.9
SPDYE4	NP_001035374.2	TENT4B	1|0	1	0.5	2	0|0|0|0|0|0|0|0|1|0|0|0|0|0	0	0	3.5	0.9
SPDYE4	NP_597723.1	ZFP82	1|0	1	0.5	2	0|0|0|2|0|0|0|0|3|0|2|0|2|0	0	0	0.39	0.9
SPDYE4	NP_057508.2	LUC7L3	1|0	1	0.5	2	1|2|2|0|1|1|1|4|0|0|0|0|0|0	0	0	0.29	0.9
SPDYE4	NP_001138238.1	DNAJC7	1|0	1	0.5	2	0|3|0|0|0|2|1|6|0|0|0|2|0|0	0	0	0.25	0.9
SPDYE4	NP_004688.2	PRPF4	1|0	1	0.5	2	1|0|0|0|1|0|0|0|0|3|2|1|1|1	0	0	0.35	0.9
SPDYE4	P20930	FLG	0|1	1	0.5	2	0|0|0|0|3|0|0|0|0|0|0|0|0|0	0	0	1.17	0.9
SPDYE4	NP_001322.1	CTNND1	0|1	1	0.5	2	0|0|0|0|0|0|0|0|2|2|0|3|2|1	0	0	0.35	0.9
SPDYE4	NP_064502.9	LARS1	0|1	1	0.5	2	17|10|5|7|4|3|0|1|4|12|9|11|5|8	0	0	0.05	0.9
SPDYE4	NP_066952.1	PPA1	0|1	1	0.5	2	0|0|0|0|0|0|1|5|0|0|0|0|0|0	0	0	0.58	0.9
SPDYE4	NP_006314.2	SEC24B	0|1	1	0.5	2	0|0|2|1|0|0|0|0|1|2|0|1|3|0	0	0	0.35	0.9
SPDYE4	NP_068817.1	SEC24A	0|1	1	0.5	2	2|2|3|1|0|0|0|1|6|3|3|2|1|3	0	0	0.16	0.9
SPDYE4	NP_001072983.1	TBCE	0|1	1	0.5	2	0|0|3|2|0|1|0|0|2|2|0|0|3|1	0	0	0.25	0.9
SPDYE4	NP_001933.2	DSG1	0|1	1	0.5	2	0|0|0|0|3|0|0|0|0|0|0|0|0|0	0	0	1.17	0.9
SPDYE4	NP_001077431.1	TCF4	0|1	1	0.5	2	0|0|1|1|0|0|0|0|1|0|0|0|0|0	0	0	1.17	0.9
SPDYE4	NP_060597.4	ELAC2	0|1	1	0.5	2	0|0|0|0|0|0|0|0|1|1|0|0|0|0	0	0	1.75	0.9
SPDYE4	NP_001078923.1	GIT1	0|1	1	0.5	2	6|4|5|5|3|0|0|0|4|14|10|9|8|11	0	0	0.06	0.9
SPDYE4	NP_005246.2	GAK	0|1	1	0.5	2	5|0|3|1|3|0|0|0|2|5|5|6|3|3	0	0	0.12	0.9
SPDYE4	NP_060739.2	ADI1	0|1	1	0.5	2	0|0|0|0|0|0|2|9|0|0|0|0|0|0	0	0	0.32	0.9
SPDYE4	NP_542408.1	DYNLL2	0|1	1	0.5	2	0|0|0|0|0|0|0|0|0|0|0|1|0|0	0	0	3.5	0.9
SPDYE4	NP_056175.3	MTREX	0|1	1	0.5	2	1|0|3|1|0|0|0|0|3|4|1|0|3|1	0	0	0.22	0.9
SPDYE4	NP_057491.2	RTF2	0|1	1	0.5	2	1|4|0|0|0|4|0|4|0|2|1|3|0|2	0	0	0.17	0.9
SPDYE4	NP_003906.2	CPNE1	0|1	1	0.5	2	0|0|0|1|0|0|0|1|1|0|0|0|0|0	0	0	1.17	0.9
SPDYE4	NP_055781.2	DHX30	0|1	1	0.5	2	0|0|0|0|0|0|0|1|0|1|2|2|0|0	0	0	0.58	0.9
SPDYE4	NP_005138.3	DNAJA3	0|1	1	0.5	2	0|0|0|0|0|0|0|0|0|0|0|0|0|0	0	0	5	0.9
SPDYE4	NP_001129512.1	CPSF7	0|1	1	0.5	2	0|0|0|0|0|0|0|0|0|0|0|0|0|0	0	0	5	0.9
SPDYE4	NP_644671.1	STAT1	0|1	1	0.5	2	17|8|13|5|11|5|0|0|3|11|7|11|4|10	0	0	0.04	0.9
SPDYE4	NP_002747.2	MAP2K3	0|1	1	0.5	2	0|0|0|0|0|0|0|0|0|0|0|0|0|0	0	0	5	0.9
SPDYE4	NP_065952.2	PHRF1	0|1	1	0.5	2	0|0|0|0|0|0|0|0|0|0|0|0|0|0	0	0	5	0.9
SPDYE4	NP_003734.3	NCOA1	0|1	1	0.5	2	0|0|0|1|0|0|0|0|0|0|0|0|0|0	0	0	3.5	0.9
SPDYE4	NP_006730.2	MCM5	0|1	1	0.5	2	1|0|0|0|0|0|0|0|0|0|1|2|0|1	0	0	0.7	0.9
SPDYE4	NP_001171820.1	FLAD1	0|1	1	0.5	2	0|0|0|1|0|0|0|0|0|0|0|0|0|0	0	0	3.5	0.9
SPDYE4	NP_001110.2	ADD1	0|1	1	0.5	2	7|3|2|5|3|3|0|0|4|4|5|6|3|4	0	0	0.1	0.9
SPDYE4	NP_006297.2	SMC1A	0|1	1	0.5	2	0|2|1|1|0|0|0|0|0|2|0|0|2|0	0	0	0.44	0.9
SPDYE4	NP_004746.2	RPS6KA5	0|1	1	0.5	2	0|0|0|0|0|0|0|0|0|1|0|3|0|3	0	0	0.5	0.9
SPDYE4	NP_055683.3	RNF10	0|1	1	0.5	2	3|1|2|2|1|1|0|0|4|3|2|4|4|3	0	0	0.15	0.9
SPDYE4	NP_653168.2	ANGEL2	0|1	1	0.5	2	2|0|2|2|0|0|0|0|1|0|0|2|1|0	0	0	0.35	0.9
SPDYE4	NP_001243650.1	CCT4	0|1	1	0.5	2	1|4|5|2|1|8|3|2|1|3|4|3|3|2	0	0	0.12	0.9
SPDYE4	NP_689942.2	NT5DC1	0|1	1	0.5	2	0|0|2|0|0|0|0|0|0|1|0|2|0|2	0	0	0.5	0.9
SPDYE4	NP_056130.2	LARP1	0|1	1	0.5	2	41|22|30|18|21|22|5|7|22|44|39|40|24|30	0	0	0.01	0.9
SPDYE4	NP_001258652.1	FBXO38	0|1	1	0.5	2	0|0|0|0|0|0|0|0|0|0|0|0|0|0	0	0	5	0.9
SPDYE4	NP_001817.1	CKS1B	0|1	1	0.5	2	0|0|0|0|0|0|0|0|0|0|0|0|0|0	0	0	5	0.9
SPDYE4	NP_003745.1	EIF3F	0|1	1	0.5	2	0|0|1|1|0|0|0|0|1|0|0|0|0|0	0	0	1.17	0.9
SPDYE4	NP_002259.1	KPNA4	0|1	1	0.5	2	0|0|0|1|0|0|0|0|0|0|0|0|1|0	0	0	1.75	0.9
SPDYE4	NP_003122.1	SRF	0|1	1	0.5	2	0|0|0|0|0|0|0|0|2|0|0|0|0|0	0	0	1.75	0.9
SPDYE4	NP_003363.1	VBP1	0|1	1	0.5	2	1|0|0|1|0|0|2|1|1|1|0|2|0|0	0	0	0.39	0.9
SPDYE4	NP_056076.1	NCAPD3	0|1	1	0.5	2	0|0|2|1|0|0|0|0|0|0|0|0|0|0	0	0	1.17	0.9
SPDYE4	NP_694574.3	N4BP1	0|1	1	0.5	2	1|0|0|1|0|0|0|0|1|3|0|0|1|0	0	0	0.5	0.9
SPDYE4	NP_115979.3	KDM2B	0|1	1	0.5	2	0|0|0|0|0|0|0|0|0|1|2|0|0|1	0	0	0.88	0.9
SPDYE4	NP_006451.1	HEXIM1	0|1	1	0.5	2	0|0|0|0|0|0|0|0|0|0|0|0|0|0	0	0	5	0.9
SPDYE4	NP_006861.1	DSTN	0|1	1	0.5	2	0|0|0|0|0|0|0|6|0|0|0|0|0|0	0	0	0.58	0.9
SPDYE4	NP_008869.1	SNRPD1	0|1	1	0.5	2	0|0|0|0|0|0|0|0|0|0|0|0|0|0	0	0	5	0.9
SPDYE4	NP_006452.3	SPAG5	0|1	1	0.5	2	27|7|29|18|17|8|0|0|12|33|10|22|11|23	0	0	0.02	0.9
SPDYE4	NP_060542.4	HEATR1	0|1	1	0.5	2	0|0|0|0|1|0|0|0|0|2|3|3|1|2	0	0	0.29	0.9
SPDYE4	NP_057332.1	AKAP11	0|1	1	0.5	2	6|3|7|8|0|0|0|0|13|18|10|17|13|12	0	0	0.04	0.9
SPDYE4	NP_003583.2	CUL1	0|1	1	0.5	2	0|0|0|0|0|0|0|0|0|0|0|0|0|0	0	0	5	0.9
SPDYE4	NP_001258625.1	ABCB7	0|1	1	0.5	2	0|0|0|1|0|0|0|0|0|0|0|0|0|0	0	0	3.5	0.9
SPDYE4	NP_001818.1	CKS2	0|1	1	0.5	2	0|0|0|0|0|0|0|0|0|0|0|0|0|0	0	0	5	0.9
SPDYE4	NP_001139247.1	FKBP5	0|1	1	0.5	2	0|0|0|0|0|0|0|0|0|0|0|0|0|0	0	0	5	0.9
SPDYE4	NP_075388.2	RSRC2	0|1	1	0.5	2	0|0|0|0|0|0|0|0|0|1|0|1|0|1	0	0	1.17	0.9
SPDYE4	NP_009123.1	SUPT16H	0|1	1	0.5	2	4|0|0|0|1|3|0|0|0|5|3|3|2|4	0	0	0.15	0.9
SPDYE4	NP_690866.1	TIPRL	0|1	1	0.5	2	0|0|1|0|0|1|1|2|0|0|0|0|0|0	0	0	0.7	0.9
SPDYE4	NP_079110.1	MCMBP	0|1	1	0.5	2	2|2|0|0|0|2|8|9|1|2|0|3|0|3	0	0	0.12	0.9
SPDYE4	NP_006444.2	TBL3	0|1	1	0.5	2	1|0|0|0|1|0|0|0|0|0|1|1|0|0	0	0	0.88	0.9
SPDYE4	NP_001186128.1	AK2	0|1	1	0.5	2	0|0|0|0|0|0|0|1|0|0|0|0|0|0	0	0	3.5	0.9
SPDYE4	NP_665807.1	MTPN	0|1	1	0.5	2	2|2|0|0|1|2|3|6|0|0|2|0|0|1	0	0	0.19	0.9
SPDYE4	NP_060058.1	WDR5	0|1	1	0.5	2	0|0|0|0|0|0|0|0|0|0|0|0|0|0	0	0	5	0.9
SPDYE4	NP_001095867.1	HNRNPR	0|1	1	0.5	2	7|4|0|2|5|4|0|3|1|3|5|4|0|9	0	0	0.09	0.9
SPDYE4	NP_001307.2	CSE1L	0|1	1	0.5	2	9|6|6|5|4|2|0|2|5|10|3|8|7|6	0	0	0.07	0.9
SPDYE4	NP_001988.1	FAU	0|1	1	0.5	2	1|2|0|0|2|2|1|2|0|1|0|0|1|2	0	0	0.29	0.9
SPDYE4	NP_001191331.1	PRPS1	0|1	1	0.5	2	0|0|0|0|0|0|0|0|0|0|0|0|0|0	0	0	5	0.9
SPDYE4	NP_005029.1	PPID	0|1	1	0.5	2	0|0|0|0|0|0|0|0|0|0|0|0|0|0	0	0	5	0.9
SPDYE4	NP_036443.1	KIN	0|1	1	0.5	2	0|0|0|0|0|0|0|0|0|0|0|0|0|0	0	0	5	0.9
SPDYE4	NP_004588.1	SNRPD2	0|1	1	0.5	2	1|0|0|0|1|0|0|0|0|1|0|0|1|1	0	0	0.7	0.9
SPDYE4	NP_006288.2	XRCC1	0|1	1	0.5	2	0|0|0|1|0|0|0|0|1|5|0|0|0|0	0	0	0.5	0.9
SPDYE4	NP_006523.1	ELL	0|1	1	0.5	2	0|0|0|0|0|0|0|0|0|0|0|0|0|0	0	0	5	0.9
SPDYE4	NP_001128714.1	NDRG1	0|1	1	0.5	2	1|2|1|0|0|3|1|3|1|0|0|2|1|0	0	0	0.27	0.9
SPDYE4	BirA_R118G_H0QFJ5	BirA_R118G_H0QFJ5	0|1	1	0.5	2	2|2|0|0|4|2|0|3|0|1|2|1|0|0	0	0	0.22	0.9
SPDYE4	NP_001688.1	ATP5PO	0|1	1	0.5	2	0|0|0|0|0|0|3|6|0|0|0|0|0|0	0	0	0.39	0.9
SPDYE4	NP_001931.2	ATN1	0|1	1	0.5	2	0|0|0|0|0|0|0|0|0|0|0|0|0|0	0	0	5	0.9
SPDYE4	NP_444251.1	ZFP91	0|1	1	0.5	2	2|1|0|0|0|0|0|0|0|0|0|0|0|2	0	0	0.7	0.9
SPDYE4	NP_005309.1	H1-0	0|1	1	0.5	2	0|0|0|0|0|0|0|0|0|0|0|0|0|0	0	0	5	0.9
SPDYE4	NP_079120.1	NUP85	0|1	1	0.5	2	0|0|1|0|0|0|0|0|0|0|0|0|1|0	0	0	1.75	0.9
SPDYE4	NP_001171479.1	CBS	0|1	1	0.5	2	0|4|0|1|0|4|8|12|0|0|0|0|1|0	0	0	0.12	0.9
SPDYE4	NP_009135.4	DDX20	0|1	1	0.5	2	5|2|2|1|3|3|0|0|1|4|3|4|0|5	0	0	0.13	0.9
SPDYE4	NP_001108488.1	KANSL3	0|1	1	0.5	2	0|0|0|0|0|0|0|0|0|0|0|0|0|1	0	0	3.5	0.9
SPDYE4	NP_001157567.1	COPS7A	0|1	1	0.5	2	0|0|0|0|0|0|0|0|0|0|0|0|0|0	0	0	5	0.9
SPDYE4	NP_060591.3	SLF2	0|1	1	0.5	2	0|0|0|0|0|0|0|0|0|0|0|0|0|0	0	0	5	0.9
SPDYE4	NP_055572.1	MAML1	0|1	1	0.5	2	0|0|1|0|0|0|0|0|0|0|0|0|1|2	0	0	0.88	0.9
SPDYE4	NP_060115.3	HAUS6	0|1	1	0.5	2	30|22|23|17|21|18|0|0|22|38|26|32|35|34	0	0	0.02	0.9
SPDYE4	NP_001185808.1	ATP5MF-PTCD1	0|1	1	0.5	2	0|0|0|0|0|0|0|0|0|0|0|0|0|0	0	0	5	0.9
SPDYE4	NP_066357.2	RPL36A	0|1	1	0.5	2	0|0|1|0|0|1|2|3|0|0|0|0|1|0	0	0	0.44	0.9
SPDYE4	NP_001512.1	GTF3C2	0|1	1	0.5	2	0|0|0|0|0|0|0|0|0|0|0|0|0|0	0	0	5	0.9
SPDYE4	NP_001122316.1	SMARCA4	0|1	1	0.5	2	3|0|0|0|0|0|0|0|0|7|3|4|4|8	0	0	0.12	0.9
SPDYE4	NP_067047.4	ZNF462	0|1	1	0.5	2	0|0|0|0|0|0|0|0|0|0|0|0|0|0	0	0	5	0.9
SPDYE4	NP_003176.2	TAF4	0|1	1	0.5	2	0|0|0|0|0|0|0|0|0|4|0|0|0|5	0	0	0.39	0.9
SPDYE4	NP_075060.1	CENPH	0|1	1	0.5	2	3|0|0|0|0|0|0|0|0|0|0|0|0|0	0	0	1.17	0.9
SPDYE4	NP_056990.3	TRIM33	0|1	1	0.5	2	2|3|0|0|3|0|0|0|0|5|3|4|0|5	0	0	0.14	0.9
SPDYE4	NP_115784.1	BAZ1B	0|1	1	0.5	2	5|7|6|2|5|6|0|0|3|16|12|10|10|13	0	0	0.05	0.9
SRF	Streptavidin	Streptavidin	1108|944	2052	1026	2	391|386|1169|1001|176|367|117|377|991|407|340|343|975|133	0	0	1.35	0.9
SRF	NP_942131.1	ACACA	738|820	1558	779	2	708|740|623|568|526|641|638|928|588|620|553|593|707|426	0	0	1.09	0.9
SRF	NP_071504.2	PC	290|269	559	279.5	2	390|408|235|270|237|375|247|427|261|302|327|329|275|194	0	0	0.76	0.9
SRF	NP_064551.3	MCCC1	158|144	302	151	2	195|244|118|136|130|212|125|216|139|175|196|183|133|91	0	0	0.74	0.9
SRF	NP_000273.2	PCCA	149|139	288	144	2	217|253|120|148|153|235|159|269|126|177|186|180|162|124	0	0	0.66	0.9
SRF	NP_056110.2	SMCHD1	106|118	224	112	2	147|87|105|95|111|78|0|0|79|139|140|126|99|129	0	0	0.87	0.9
SRF	NP_001084.3	ACACB	90|116	206	103	2	113|137|90|61|111|140|161|236|66|94|105|100|86|98	0	0	0.72	0.9
SRF	NP_002408.3	MKI67	86|91	177	88.5	2	280|169|137|195|197|185|5|14|248|336|294|301|245|328	0	0	0.3	0.9
SRF	NP_001074010.2	MGA	76|94	170	85	2	39|19|23|18|20|24|0|0|29|59|53|45|42|77	0	0	1.73	0.89
SRF	NP_005325.2	HCFC1	68|75	143	71.5	2	39|26|26|27|39|27|3|2|35|53|50|51|52|63	0	0	1.44	0.89
SRF	NP_055816.2	SPEN	58|74	132	66	2	60|27|37|34|50|32|0|0|32|66|67|58|37|86	0	0	1.09	0.89
SRF	NP_821133.1	TUBB	57|55	112	56	2	102|84|82|74|53|78|55|91|63|105|82|98|88|62	0	0	0.6	0.9
SRF	NP_004450.3	BPTF	42|61	103	51.5	2	33|12|19|16|16|9|0|0|22|28|37|28|28|42	0	0	1.65	0.88
SRF	NP_006079.1	TUBB4B	55|47	102	51	2	95|77|72|0|57|73|52|88|59|95|82|92|0|57	0	0	0.59	0.9
SRF	NP_001138880.1	NONO	42|57	99	49.5	2	99|78|71|80|69|67|1|6|97|129|115|111|114|103	0	0	0.45	0.9
SRF	NP_005699.1	GPC6	56|42	98	49	2	53|55|5|63|55|58|0|0|60|50|54|52|50|37	0	0	0.86	0.89
SRF	NP_006112.3	KRT1	21|76	97	48.5	2	40|17|36|23|154|102|102|82|12|86|8|45|68|56	0	0	0.52	0.9
SRF	P13645	KRT10	16|80	96	48	2	21|0|19|20|144|76|62|47|4|54|0|36|8|35	0	0	0.74	0.89
SRF	NP_005338.1	HSPA5	44|50	94	47	2	31|18|19|21|26|14|0|7|20|35|21|30|28|26	0	0	1.67	0.88
SRF	NP_060842.3	LRIF1	38|46	84	42	2	10|6|8|5|9|7|0|0|4|22|18|13|7|18	0.43	0.86	3	0.24
SRF	NP_001164100.1	CHD8	35|45	80	40	2	13|7|6|2|6|5|0|0|7|32|19|26|12|36	0	0	1.93	0.86
SRF	NP_006588.1	HSPA8	36|43	79	39.5	2	61|55|51|53|58|53|18|31|29|53|47|52|50|53	0	0	0.72	0.9
SRF	NP_001171134.1	RIF1	32|41	73	36.5	2	87|51|58|54|77|55|0|0|60|118|95|106|79|125	0	0	0.37	0.9
SRF	ENSEMBL:ENSBTAP00000016242	ENSEMBL:ENSBTAP00000016242	37|35	72	36	2	49|0|42|43|41|0|0|0|45|0|0|0|43|0	0	0	0.96	0.89
SRF	NP_006000.2	TUBA1A	37|35	72	36	2	0|60|34|41|0|0|0|0|42|0|52|57|41|0	0	0	0.77	0.89
SRF	NP_005337.2	HSPA1B	38|33	71	35.5	2	108|97|86|96|111|84|15|48|64|70|53|53|69|65	0	0	0.38	0.9
SRF	NP_006302.2	NCOR1	27|43	70	35	2	35|10|18|7|20|11|0|0|25|54|46|49|38|55	0	0	0.81	0.89
SRF	NP_001189360.1	PRDX1	43|27	70	35	2	35|55|26|26|39|54|72|83|26|34|35|35|26|27	0	0	0.66	0.89
SRF	NP_004413.1	DVL2	28|42	70	35	2	61|46|41|36|67|57|0|0|49|63|67|71|65|65	0	0	0.53	0.9
SRF	NP_001184033.1	KMT2A	29|40	69	34.5	2	20|9|10|7|4|4|0|0|12|28|29|19|23|27	0	0	1.53	0.87
SRF	NP_061862.1	RBM27	27|39	66	33	2	72|43|40|34|39|36|0|0|51|64|58|71|48|66	0	0	0.54	0.9
SRF	NP_919258.2	LIN54	30|35	65	32.5	2	10|3|7|3|3|4|0|0|11|14|9|11|12|19	0.42	0.83	2.65	0.24
SRF	NP_005372.2	NCL	25|38	63	31.5	2	75|42|60|56|43|29|0|0|43|80|54|60|62|40	0	0	0.49	0.9
SRF	NP_005086.2	ZMYM4	27|35	62	31	2	25|5|9|6|15|11|0|0|13|46|41|38|30|36	0	0	0.94	0.89
SRF	NP_056261.4	AHCTF1	24|36	60	30	2	100|69|58|63|73|74|0|0|79|128|127|117|97|122	0	0	0.27	0.9
SRF	NP_006653.2	SRCAP	26|33	59	29.5	2	5|0|2|3|4|0|0|0|6|9|11|13|8|21	0.08	0.15	2.83	0.54
SRF	NP_055940.3	CIC	31|25	56	28	2	0|0|0|2|0|0|0|0|4|18|4|7|6|10	0.47	0.74	3.84	0.23
SRF	NP_064578.2	EMSY	17|36	53	26.5	2	11|2|6|6|6|4|0|0|9|13|17|11|9|17	0.46	0.91	2.13	0.23
SRF	NP_001116855.1	BCOR	26|26	52	26	2	22|9|11|8|12|9|0|0|22|30|28|26|27|36	0	0	0.95	0.89
SRF	NP_006657.1	RUVBL2	21|31	52	26	2	86|59|70|54|70|51|0|0|43|71|56|57|67|53	0	0	0.38	0.9
SRF	NP_853530.2	CUX1	19|30	49	24.5	2	19|6|13|9|9|7|0|0|19|31|33|24|29|36	0	0	0.9	0.89
SRF	NP_004412.2	DVL1	25|24	49	24.5	2	40|22|27|13|29|29|0|0|19|40|42|32|36|29	0	0	0.69	0.9
SRF	NP_060493.3	YEATS2	22|26	48	24	2	9|4|4|6|5|4|0|0|10|16|13|13|14|14	0	0	1.89	0.83
SRF	P00761	P00761	23|25	48	24	2	32|411|17|19|48|392|39|58|23|28|336|310|18|32	0	0	0.11	0.9
SRF	P35908	KRT2	11|35	46	23	2	13|0|13|17|148|62|54|25|5|43|3|25|17|27	0	0	0.42	0.89
SRF	NP_001349.2	DHX15	18|27	45	22.5	2	21|15|23|21|3|16|16|36|22|26|18|22|21|16	0	0	0.92	0.89
SRF	NP_001348.2	DHX9	20|25	45	22.5	2	51|31|33|47|32|31|12|30|37|49|48|49|46|34	0	0	0.48	0.9
SRF	NP_001609.2	PARP1	22|23	45	22.5	2	57|38|30|27|45|28|14|35|27|54|48|53|38|59	0	0	0.44	0.9
SRF	NP_006176.2	NUMA1	15|29	44	22	2	90|45|48|37|44|40|0|1|38|90|78|61|45|79	0	0	0.31	0.9
SRF	NP_057688.2	KDM3B	9|31	40	20	2	33|17|31|23|27|11|0|0|38|51|36|47|57|32	0	0	0.48	0.89
SRF	NP_004095.4	FASN	16|23	39	19.5	2	128|110|111|93|87|101|34|56|113|173|142|149|133|105	0	0	0.14	0.9
SRF	NP_115914.1	TUBB6	15|22	37	18.5	2	39|34|28|0|0|0|0|42|21|37|37|41|27|0	0	0	0.5	0.89
SRF	AP_000199.1	56160532	19|18	37	18.5	2	61|43|25|19|45|33|33|49|18|53|47|64|21|36	0	0	0.36	0.9
SRF	NP_002511.1	NPM1	15|21	36	18	2	25|16|33|38|14|14|0|4|36|25|29|31|37|16	0	0	0.55	0.9
SRF	NP_001032242.1	FOXK1	14|21	35	17.5	2	3|0|3|1|0|0|0|0|4|4|2|3|11|4	0.57	0.97	3.83	0.08
SRF	NP_078822.3	OBI1	13|22	35	17.5	2	56|54|30|34|47|47|0|0|41|62|60|71|41|48	0	0	0.31	0.9
SRF	NP_001447.2	FLNA	15|20	35	17.5	2	680|460|793|619|586|418|0|4|238|361|355|370|300|283	0	0	0.03	0.9
SRF	NP_733751.2	KMT2C	19|15	34	17	2	5|0|4|5|1|0|0|0|9|9|7|0|5|9	0.09	0.17	2.43	0.52
SRF	NP_001070729.2	NCOR2	12|22	34	17	2	8|4|3|0|0|3|0|0|9|21|13|16|18|20	0	0	1.13	0.87
SRF	NP_004414.3	DVL3	12|22	34	17	2	31|24|26|21|23|22|0|0|29|34|38|37|38|35	0	0	0.49	0.9
SRF	NP_002473.2	NASP	12|22	34	17	2	36|25|14|20|13|26|3|2|30|32|41|32|33|28	0	0	0.51	0.9
SRF	NP_001952.1	EEF2	18|15	33	16.5	2	49|37|41|24|35|40|43|76|24|41|33|39|37|35	0	0	0.35	0.9
SRF	NP_001393.1	EEF1A1	18|15	33	16.5	2	44|32|19|28|27|34|21|37|20|38|37|46|32|31	0	0	0.43	0.9
SRF	NP_114366.1	PCBP2	19|13	32	16	2	26|9|20|13|7|12|13|16|17|27|20|22|16|17	0	0	0.75	0.89
SRF	NP_001129676.1	RCC2	19|13	32	16	2	21|27|9|13|7|29|35|52|10|20|19|12|8|13	0	0	0.55	0.9
SRF	NP_055456.2	MDC1	14|17	31	15.5	2	76|41|44|36|60|36|0|0|36|65|61|56|59|65	0	0	0.25	0.9
SRF	NP_003267.1	TMPO	13|18	31	15.5	2	50|29|23|28|32|22|2|4|34|47|49|43|42|58	0	0	0.34	0.9
SRF	NP_733468.2	KNL1	12|18	30	15	2	68|42|43|23|58|32|0|0|29|70|69|72|40|77	0	0	0.23	0.9
SRF	NP_056224.3	EP400	14|15	29	14.5	2	5|0|3|0|1|1|0|0|1|10|5|4|5|13	0	0	2.26	0.73
SRF	NP_057250.1	PIAS1	15|14	29	14.5	2	5|3|6|4|0|0|0|0|6|13|6|10|10|5	0	0	1.81	0.81
SRF	NP_071900.2	NSD1	10|19	29	14.5	2	5|5|5|5|6|1|0|0|14|26|16|16|18|22	0	0	0.86	0.88
SRF	NP_066407.1	H2BC5	15|14	29	14.5	2	32|22|23|30|10|23|7|9|25|26|20|31|32|15	0	0	0.51	0.9
SRF	NP_008835.5	PRKDC	15|13	28	14	2	77|61|44|43|31|38|9|24|20|88|74|73|39|60	0	0	0.21	0.9
SRF	NP_031381.2	HSP90AB1	16|12	28	14	2	52|55|22|24|40|46|71|87|19|31|41|38|19|36	0	0	0.25	0.9
SRF	NP_001128715.1	TCOF1	7|21	28	14	2	73|37|46|39|58|46|0|2|43|71|75|71|56|86	0	0	0.2	0.9
SRF	NP_005800.3	PRDX2	17|11	28	14	2	18|22|8|10|14|25|21|31|14|18|19|18|14|13	0	0	0.64	0.9
SRF	NP_775298.1	PIAS2	13|14	27	13.5	2	14|7|12|12|8|6|0|0|11|14|10|14|15|8	0	0	1.03	0.88
SRF	NP_002886.2	RBL1	11|16	27	13.5	2	24|4|17|15|8|4|0|0|9|30|24|23|16|13	0	0	0.63	0.89
SRF	NP_003178.1	TAF9	12|15	27	13.5	2	19|11|11|9|14|10|0|0|8|23|22|22|9|21	0	0	0.72	0.89
SRF	NP_001161816.1	RREB1	8|18	26	13	2	2|0|0|2|0|0|0|0|1|3|0|0|3|8	0.51	0.94	4.79	0.1
SRF	NP_001091678.1	HNRNPF	11|15	26	13	2	15|12|11|8|7|15|13|24|11|19|18|19|17|10	0	0	0.72	0.88
SRF	NP_001157616.1	CHAMP1	13|13	26	13	2	36|11|22|15|26|18|0|0|22|34|26|26|29|35	0	0	0.43	0.9
SRF	NP_001129477.1	GART	8|18	26	13	2	32|36|19|19|20|37|26|33|28|41|33|49|43|33	0	0	0.33	0.9
SRF	NP_056513.2	GPKOW	10|15	25	12.5	2	11|6|17|12|5|8|0|0|11|21|16|23|23|17	0	0	0.68	0.88
SRF	NP_005398.1	SALL2	12|13	25	12.5	2	8|4|6|6|2|1|0|0|11|16|12|13|14|15	0	0	0.98	0.88
SRF	NP_001177893.1	ZMYM2	8|16	24	12	2	11|7|10|8|6|4|0|0|10|22|11|12|13|14	0	0	0.9	0.87
SRF	NP_001073922.2	INTS1	7|17	24	12	2	17|9|9|8|7|3|0|0|13|23|24|16|23|25	0	0	0.6	0.89
SRF	NP_112552.1	HNRNPK	12|12	24	12	2	20|23|17|22|15|21|17|31|14|22|21|20|23|20	0	0	0.52	0.9
SRF	NP_005115.2	NUP153	13|11	24	12	2	39|25|28|30|32|20|0|0|47|56|47|46|53|60	0	0	0.24	0.9
SRF	NP_001017963.2	HSP90AA1	15|9	24	12	2	40|57|12|12|33|46|61|87|14|24|28|29|12|30	0	0	0.24	0.9
SRF	NP_149072.2	DIDO1	10|14	24	12	2	19|11|18|17|13|7|0|0|24|31|21|20|20|29	0	0	0.51	0.9
SRF	NP_116165.1	JMJD1C	12|11	23	11.5	2	0|0|0|1|0|0|0|0|5|9|4|7|5|12	0	0	1.87	0.78
SRF	NP_055860.1	WAPL	7|16	23	11.5	2	20|8|14|12|4|10|0|0|17|30|16|21|30|22	0	0	0.52	0.89
SRF	NP_005753.1	TRIM28	6|17	23	11.5	2	28|16|20|14|21|19|0|3|24|34|38|35|31|36	0	0	0.36	0.9
SRF	P35527	KRT9	6|17	23	11.5	2	21|12|24|5|53|57|51|44|6|50|4|29|39|21	0	0	0.25	0.9
SRF	NP_056154.1	ADNP	7|15	22	11	2	23|7|7|8|15|8|0|0|11|34|27|20|14|30	0	0	0.47	0.89
SRF	NP_036614.1	ZNF281	8|13	21	10.5	2	4|0|2|1|0|0|0|0|2|4|7|9|6|3	0.03	0.07	2.1	0.62
SRF	NP_006006.3	ARID1A	8|13	21	10.5	2	12|2|3|2|3|1|0|0|3|21|11|9|6|21	0	0	0.89	0.87
SRF	NP_114367.1	PTBP1	12|9	21	10.5	2	7|11|4|9|0|16|18|25|7|12|7|12|6|8	0	0	0.71	0.88
SRF	P02533	KRT14	0|21	21	10.5	2	8|0|0|0|55|27|31|13|0|15|0|9|0|0	0	0	0.47	0.89
SRF	NP_001171062.1	PPP2R2A	11|10	21	10.5	2	19|29|8|4|9|28|19|44|7|13|16|16|3|5	0	0	0.43	0.9
SRF	XP_003403527.1	LOC100652741	9|11	20	10	2	2|0|0|0|0|0|0|0|0|5|3|1|1|6	0.4	0.57	3.89	0.25
SRF	NP_059989.2	ARID1B	7|13	20	10	2	3|0|2|0|1|0|0|0|3|16|11|6|7|15	0	0	1.15	0.85
SRF	NP_036565.2	SF3B1	5|15	20	10	2	58|34|35|32|41|28|0|0|44|84|74|74|72|76	0	0	0.15	0.9
SRF	NP_003473.3	KMT2D	7|12	19	9.5	2	3|0|3|0|3|3|0|0|4|6|8|7|2|12	0	0	1.55	0.79
SRF	NP_057059.2	TAF9B	8|11	19	9.5	2	19|11|8|6|13|10|0|0|5|23|21|21|7|23	0	0	0.51	0.9
SRF	NP_003312.3	TUFM	9|10	19	9.5	2	18|12|11|7|12|23|17|26|8|12|13|9|6|7	0	0	0.55	0.9
SRF	NP_005198.1	CRKL	12|7	19	9.5	2	28|44|6|8|17|42|31|67|10|32|26|28|8|14	0	0	0.24	0.9
SRF	NP_005310.1	H1-2	9|10	19	9.5	2	42|28|15|20|15|35|0|16|13|41|24|26|13|20	0	0	0.31	0.9
SRF	NP_054831.2	TRPS1	4|14	18	9	2	5|0|2|3|2|1|0|0|0|5|6|4|2|6	0.29	0.57	2.03	0.38
SRF	P02538	KRT6A	0|18	18	9	2	0|4|0|0|0|27|0|0|0|0|0|0|0|0	0.17	0.34	2.03	0.43
SRF	P08779	KRT16	0|18	18	9	2	7|0|0|0|0|23|30|0|0|0|0|0|0|0	0	0	1.05	0.8
SRF	NP_003461.2	USP7	7|11	18	9	2	4|1|8|8|2|0|0|0|6|11|3|4|7|5	0	0	1.29	0.83
SRF	NP_055160.2	ZNF318	6|12	18	9	2	19|11|13|18|13|5|0|0|21|36|29|23|27|36	0	0	0.33	0.9
SRF	NP_005057.1	SFPQ	9|9	18	9	2	21|10|20|13|8|8|0|4|15|24|22|15|23|19	0	0	0.44	0.9
SRF	NP_001524.2	HNRNPL	12|6	18	9	2	13|14|12|8|7|20|16|30|9|12|13|8|12|11	0	0	0.53	0.9
SRF	NP_001143.2	SLC25A5	9|9	18	9	2	0|0|12|14|9|0|9|16|15|21|18|18|13|7	0	0	0.55	0.9
SRF	NP_115597.3	CHD6	8|9	17	8.5	2	4|0|0|0|0|0|0|0|0|7|3|7|0|10	0	0	1.92	0.74
SRF	NP_001106849.1	FANCI	5|12	17	8.5	2	19|7|11|11|5|3|0|0|7|16|12|17|16|15	0	0	0.56	0.88
SRF	NP_001182031.1	GSR	10|7	17	8.5	2	5|17|1|1|3|18|29|35|4|5|7|3|1|5	0	0	0.51	0.88
SRF	NP_055699.2	SUGP2	8|9	17	8.5	2	30|11|16|18|12|14|0|0|16|38|27|28|28|33	0	0	0.29	0.9
SRF	NP_065090.1	PCNP	8|9	17	8.5	2	19|10|11|10|19|9|0|0|10|19|15|26|18|18	0	0	0.44	0.9
SRF	NP_112420.1	HNRNPA1	7|10	17	8.5	2	25|8|7|8|3|8|0|0|15|33|24|23|15|23	0	0	0.38	0.9
SRF	NP_056526.3	BICRA	6|10	16	8	2	0|0|0|0|0|0|0|0|1|5|2|0|4|2	0.38	0.66	4	0.25
SRF	NP_009207.2	CBX3	7|9	16	8	2	4|2|6|6|4|3|2|5|5|6|7|5|8|8	0	0	1.22	0.84
SRF	NP_001036214.1	STAG2	5|11	16	8	2	8|0|4|3|1|0|0|0|2|17|7|4|6|8	0	0	1.04	0.85
SRF	NP_004492.2	HNRNPU	8|8	16	8	2	26|20|15|11|16|19|7|10|10|24|22|23|19|23	0	0	0.36	0.9
SRF	NP_115571.1	SON	7|9	16	8	2	38|34|18|9|31|31|0|0|18|70|64|56|29|46	0	0	0.17	0.9
SRF	NP_004765.2	MED1	4|12	16	8	2	22|4|20|10|11|4|0|0|6|21|15|19|12|29	0	0	0.41	0.9
SRF	NP_004406.2	DSP	0|16	16	8	2	98|50|62|45|62|53|17|18|43|86|62|63|57|62	0	0	0.11	0.9
SRF	NP_001129206.1	ZNF384	5|10	15	7.5	2	3|0|0|0|3|2|0|0|0|3|2|5|0|6	0.09	0.19	2.19	0.51
SRF	NP_510868.1	BCCIP	6|9	15	7.5	2	6|4|5|4|1|4|0|1|2|5|6|5|7|5	0	0	1.35	0.81
SRF	NP_079048.3	ZMYM1	5|10	15	7.5	2	8|4|9|5|4|2|0|0|6|11|8|5|6|5	0	0	0.99	0.85
SRF	NP_009129.1	PLPBP	11|4	15	7.5	2	5|10|0|4|0|8|12|19|4|3|4|3|4|0	0	0	0.85	0.86
SRF	NP_055532.1	ZNF536	6|9	15	7.5	2	16|3|6|3|6|5|0|0|6|17|10|16|11|19	0	0	0.55	0.88
SRF	NP_068803.1	H4C11	6|9	15	7.5	2	17|13|13|7|20|11|5|4|8|20|17|12|9|20	0	0	0.44	0.9
SRF	NP_060236.3	CASZ1	5|9	14	7	2	0|0|2|0|0|0|0|0|0|3|2|0|2|4	0.49	0.91	3.77	0.19
SRF	NP_001035807.1	H2AC19	6|8	14	7	2	7|0|11|0|0|0|0|0|0|0|0|0|9|0	0	0	1.81	0.72
SRF	NP_036513.2	ORC3	7|7	14	7	2	5|4|4|3|4|1|0|0|9|10|7|5|10|7	0	0	0.92	0.86
SRF	NP_597677.2	NIPBL	4|10	14	7	2	13|4|6|4|2|4|0|0|3|12|8|4|8|11	0	0	0.79	0.87
SRF	NP_036205.1	CCT5	7|7	14	7	2	83|63|77|76|56|52|4|18|82|93|82|91|85|58	0	0	0.08	0.9
SRF	NP_115814.1	L3MBTL3	6|8	14	7	2	19|8|10|6|2|9|0|0|13|16|16|12|10|19	0	0	0.47	0.9
SRF	P60712	ACTB	7|7	14	7	2	19|18|4|5|5|30|21|35|8|14|10|12|7|12	0	0	0.33	0.9
SRF	NP_004680.2	MTA1	5|9	14	7	2	20|10|13|12|12|7|0|0|13|21|19|18|17|25	0	0	0.37	0.9
SRF	NP_006187.2	PCBP1	5|9	14	7	2	17|11|9|12|8|10|13|15|16|26|21|29|14|12	0	0	0.36	0.9
SRF	NP_003676.2	KHSRP	7|7	14	7	2	17|21|9|8|10|11|19|28|15|22|28|25|21|23	0	0	0.29	0.9
SRF	NP_060250.2	CHD7	7|6	13	6.5	2	0|0|0|0|0|0|0|0|0|0|0|0|0|8	0.38	0.41	5.69	0.25
SRF	NP_054790.2	NCOA6	5|8	13	6.5	2	0|0|1|1|0|0|0|0|1|2|0|0|3|5	0.29	0.52	3.5	0.38
SRF	NP_002457.1	MYBL2	6|7	13	6.5	2	0|0|2|0|0|0|0|0|0|7|3|7|2|7	0	0	1.62	0.77
SRF	NP_001070254.1	QSER1	6|7	13	6.5	2	3|0|3|1|0|0|0|0|3|5|4|4|5|9	0	0	1.38	0.81
SRF	NP_036524.1	PEF1	8|5	13	6.5	2	5|8|0|2|0|5|7|12|2|1|3|3|1|0	0	0	1.06	0.84
SRF	P13647	KRT5	0|13	13	6.5	2	0|0|0|0|45|24|27|20|0|12|0|12|11|0	0	0	0.3	0.89
SRF	NP_065750.1	GATAD2B	6|7	13	6.5	2	12|5|13|4|8|8|0|0|8|19|16|15|11|19	0	0	0.43	0.9
SRF	NP_001058.2	TOP2A	6|7	13	6.5	2	31|8|25|19|15|8|0|0|15|26|21|15|20|21	0	0	0.28	0.9
SRF	NP_001137307.1	NFRKB	6|6	12	6	2	0|0|0|0|0|0|0|0|0|0|2|0|0|3	0.6	0.6	8.4	0.07
SRF	NP_003176.2	TAF4	5|7	12	6	2	0|0|0|0|0|0|0|0|0|4|0|0|0|5	0.27	0.35	4.67	0.38
SRF	NP_734466.1	H2AC1	7|5	12	6	2	0|0|12|12|0|0|0|0|10|0|0|5|6|0	0	0	0.93	0.85
SRF	NP_852469.1	TCF20	4|8	12	6	2	5|2|2|2|0|2|0|0|5|10|13|13|11|16	0	0	0.58	0.88
SRF	NP_003283.2	TPR	4|8	12	6	2	24|14|15|7|8|9|0|0|15|28|27|24|20|46	0	0	0.23	0.9
SRF	NP_057417.3	SRRM2	3|9	12	6	2	33|12|20|17|39|14|0|1|25|24|19|11|11|54	0	0	0.2	0.9
SRF	NP_112533.1	HNRNPA2B1	5|7	12	6	2	21|9|8|10|11|5|0|0|14|28|20|21|19|19	0	0	0.3	0.9
SRF	NP_001129487.1	ANXA2	6|6	12	6	2	31|27|25|21|27|19|13|19|16|35|31|32|21|27	0	0	0.2	0.9
SRF	NP_006576.2	CCT8	2|10	12	6	2	84|81|65|46|64|64|3|9|56|82|79|89|69|74	0	0	0.08	0.9
SRF	NP_055968.1	PHF3	4|8	12	6	2	19|6|6|5|5|5|0|0|5|25|19|26|12|31	0	0	0.3	0.9
SRF	NP_001180345.1	DDX3X	6|6	12	6	2	77|52|37|36|79|45|0|14|35|99|82|94|63|62	0	0	0.08	0.9
SRF	NP_003125.3	SRP14	5|6	11	5.5	2	2|2|2|3|1|3|3|10|5|2|2|2|6|2	0	0	1.2	0.82
SRF	NP_858058.1	OGT	5|6	11	5.5	2	3|0|5|3|4|1|0|0|2|13|8|5|4|7	0	0	0.84	0.86
SRF	NP_003133.1	SSB	5|6	11	5.5	2	11|4|6|8|2|3|0|0|8|12|5|10|8|5	0	0	0.61	0.87
SRF	NP_055643.1	TOX4	3|8	11	5.5	2	8|3|5|4|5|4|0|0|4|15|9|6|6|11	0	0	0.64	0.87
SRF	NP_003592.3	SMARCA5	5|6	11	5.5	2	7|0|7|2|7|7|0|0|2|11|9|0|6|10	0	0	0.66	0.87
SRF	NP_056018.2	RPRD2	3|8	11	5.5	2	22|15|10|8|19|12|0|0|14|26|25|27|31|30	0	0	0.21	0.9
SRF	NP_003325.2	UBA1	7|4	11	5.5	2	12|15|10|8|8|14|12|23|5|10|13|10|9|10	0	0	0.39	0.9
SRF	NP_705931.1	NUP50	2|9	11	5.5	2	20|8|10|8|13|9|0|0|16|37|27|22|31|35	0	0	0.2	0.9
SRF	NP_055644.2	DDX46	3|8	11	5.5	2	29|19|17|9|15|17|0|0|10|40|33|34|25|40	0	0	0.18	0.9
SRF	NP_001244222.1	HNRNPH1	6|5	11	5.5	2	5|5|0|6|6|8|3|10|7|7|9|5|7|6	0	0	0.71	0.9
SRF	NP_001158286.1	ACIN1	5|6	11	5.5	2	33|15|18|16|8|19|0|0|20|46|32|26|29|40	0	0	0.17	0.9
SRF	NP_001367.2	DYNC1H1	1|10	11	5.5	2	16|17|8|9|5|9|0|1|27|74|57|54|30|38	0	0	0.13	0.9
SRF	NP_001020.2	RPS26	6|4	10	5	2	5|4|2|2|4|5|2|6|2|1|3|4|3|1	0	0	1.13	0.82
SRF	NP_056474.2	RSL1D1	3|7	10	5	2	6|0|2|7|0|0|4|2|8|4|6|9|10|2	0	0	0.7	0.86
SRF	NP_001264.2	CHD4	3|7	10	5	2	14|3|4|6|0|0|0|0|3|17|9|8|9|12	0	0	0.47	0.88
SRF	NP_076943.1	TRIR	6|4	10	5	2	9|8|5|6|6|4|0|0|8|14|12|13|12|8	0	0	0.46	0.9
SRF	NP_005959.2	HNRNPM	5|5	10	5	2	19|18|13|10|14|14|15|25|13|33|30|19|21|31	0	0	0.2	0.9
SRF	NP_116233.2	MASTL	5|5	10	5	2	7|4|4|2|0|1|0|0|5|10|10|14|6|10	0	0	0.56	0.9
SRF	NP_001116849.1	PARK7	7|3	10	5	2	7|9|1|4|3|14|17|32|5|4|6|4|3|4	0	0	0.39	0.9
SRF	NP_036244.2	TPX2	4|6	10	5	2	35|17|16|15|22|8|3|4|14|41|31|26|12|44	0	0	0.16	0.9
SRF	NP_005947.3	MTHFD1	5|5	10	5	2	5|10|4|6|4|8|17|22|7|3|5|4|5|3	0	0	0.47	0.9
SRF	NP_003866.1	GMPS	7|3	10	5	2	5|10|3|1|5|4|17|31|4|6|7|6|0|1	0	0	0.43	0.9
SRF	NP_031398.2	DDX42	4|6	10	5	2	22|8|6|11|5|11|0|0|16|20|17|16|16|16	0	0	0.28	0.9
SRF	NP_055458.1	ZNF516	2|7	9	4.5	2	4|0|0|2|0|0|0|0|5|4|5|2|0|4	0	0	1.21	0.75
SRF	NP_060130.3	GATAD2A	3|6	9	4.5	2	3|0|3|2|0|2|0|0|3|6|0|3|3|6	0	0	1.17	0.79
SRF	NP_079033.4	EHMT1	2|7	9	4.5	2	6|0|5|5|1|0|0|0|3|7|8|10|3|10	0	0	0.62	0.86
SRF	NP_877423.1	MCM4	1|8	9	4.5	2	12|3|7|9|5|4|0|0|7|5|8|5|11|10	0	0	0.49	0.87
SRF	NP_003751.2	EIF4G3	3|6	9	4.5	2	198|133|143|106|137|102|0|0|94|199|147|180|155|167	0	0	0.03	0.9
SRF	NP_060255.3	SPDL1	4|5	9	4.5	2	18|9|12|8|11|11|0|0|7|22|14|18|12|17	0	0	0.28	0.9
SRF	NP_000961.2	RPL6	5|4	9	4.5	2	16|12|10|8|6|11|10|13|8|16|19|12|6|11	0	0	0.32	0.9
SRF	NP_653171.1	JPT2	5|4	9	4.5	2	15|12|8|7|10|7|4|7|12|14|12|18|12|16	0	0	0.32	0.9
SRF	NP_002147.2	HSPD1	7|2	9	4.5	2	19|17|3|4|2|15|11|25|3|11|16|15|8|10	0	0	0.27	0.9
SRF	NP_002936.1	RPA1	3|6	9	4.5	2	20|8|13|6|10|9|0|0|8|22|18|17|13|22	0	0	0.25	0.9
SRF	NP_005868.1	SF3A1	3|6	9	4.5	2	18|8|5|3|12|5|0|0|10|29|27|24|16|26	0	0	0.21	0.9
SRF	NP_006833.2	SF3B2	2|7	9	4.5	2	17|6|18|9|17|8|0|0|13|31|22|24|17|26	0	0	0.2	0.9
SRF	NP_001018077.1	SERBP1	6|3	9	4.5	2	26|20|18|10|18|17|11|20|18|24|17|28|16|18	0	0	0.2	0.9
SRF	NP_683692.2	BOD1L1	2|7	9	4.5	2	25|11|7|9|15|15|0|0|9|23|24|32|19|35	0	0	0.18	0.9
SRF	NP_066298.1	H3C7	6|3	9	4.5	2	6|8|6|4|5|7|12|17|4|7|8|5|1|4	0	0	0.48	0.9
SRF	NP_061322.2	MATR3	3|6	9	4.5	2	8|7|15|6|6|6|0|4|15|23|18|18|27|18	0	0	0.24	0.9
SRF	NP_001407.1	EIF4A1	7|2	9	4.5	2	16|16|6|11|9|19|7|20|7|22|16|16|7|9	0	0	0.25	0.9
SRF	NP_444270.2	ZNF518B	2|6	8	4	2	0|0|0|0|0|0|0|0|0|1|2|1|1|3	0.33	0.65	3.5	0.37
SRF	NP_065764.1	ZNF512B	2|6	8	4	2	1|0|0|0|0|0|0|0|2|2|1|0|3|3	0.13	0.26	2.33	0.46
SRF	NP_001171671.1	ZBTB33	2|6	8	4	2	0|0|1|0|0|0|0|0|0|2|2|2|3|3	0.09	0.18	2.15	0.51
SRF	NP_006090.2	PIAS3	4|4	8	4	2	0|0|0|0|0|0|0|0|5|0|0|4|0|2	0.05	0.05	2.55	0.58
SRF	NP_009042.1	TFDP1	4|4	8	4	2	0|0|2|3|0|0|0|0|0|4|2|2|0|2	0.01	0.01	1.87	0.69
SRF	NP_001120700.1	CBX1	0|8	8	4	2	6|0|4|5|7|3|0|0|2|4|6|5|0|6	0	0	0.72	0.83
SRF	NP_056140.1	ICE1	4|4	8	4	2	3|3|3|3|1|2|0|0|6|21|12|15|15|15	0	0	0.32	0.9
SRF	NP_060362.3	PRPF40A	3|5	8	4	2	8|2|11|5|2|2|0|0|11|15|12|11|12|9	0	0	0.35	0.9
SRF	NP_004332.2	CAD	2|6	8	4	2	24|15|21|17|27|18|0|6|10|21|19|10|18|22	0	0	0.18	0.9
SRF	NP_078938.2	NAT10	3|5	8	4	2	17|6|12|11|4|5|0|0|14|26|32|21|16|18	0	0	0.19	0.9
SRF	NP_066997.3	CCAR2	5|3	8	4	2	12|7|15|10|6|4|0|0|11|19|14|18|18|21	0	0	0.24	0.9
SRF	NP_004921.1	CAPZB	4|4	8	4	2	15|12|6|5|8|17|21|51|8|18|14|12|5|10	0	0	0.19	0.9
SRF	NP_001243839.1	DDX21	2|6	8	4	2	12|14|8|6|0|15|6|13|10|20|21|16|16|11	0	0	0.24	0.9
SRF	NP_001244263.1	ATP5F1A	6|2	8	4	2	10|7|5|9|4|15|6|12|3|10|12|10|2|5	0	0	0.36	0.9
SRF	NP_000170.1	MSH6	3|5	8	4	2	6|6|9|6|3|7|0|1|6|8|11|12|9|10	0	0	0.42	0.9
SRF	NP_003371.2	VIM	5|3	8	4	2	72|56|47|56|57|61|0|0|52|64|69|71|59|58	0	0	0.06	0.9
SRF	NP_075068.2	NOL6	4|4	8	4	2	18|8|10|7|10|8|9|20|11|26|24|16|16|19	0	0	0.2	0.9
SRF	NP_001091974.1	DDX17	5|3	8	4	2	6|9|7|9|9|10|9|22|6|13|16|13|11|11	0	0	0.29	0.9
SRF	XP_003960691.1	LOC101060252	5|3	8	4	2	4|7|4|3|4|7|10|12|3|3|4|7|1|5	0	0	0.54	0.9
SRF	NP_127492.1	GTF2I	0|8	8	4	2	16|9|8|8|8|4|0|1|2|16|9|11|10|11	0	0	0.34	0.9
SRF	NP_004505.2	FOXK2	2|5	7	3.5	2	2|0|0|0|0|0|0|0|0|0|0|0|0|0	0.54	0.83	12.25	0.09
SRF	NP_078821.2	SAP130	4|3	7	3.5	2	0|0|1|0|0|0|0|0|2|2|2|1|1|2	0.03	0.04	2.23	0.63
SRF	NP_056943.1	GTF2A1	4|3	7	3.5	2	1|0|0|1|3|1|0|0|0|2|0|1|1|3	0.02	0.03	2.04	0.65
SRF	NP_958357.1	ZNF644	3|4	7	3.5	2	2|0|0|0|0|0|0|0|0|3|3|0|0|7	0.01	0.01	1.63	0.7
SRF	NP_002510.2	NPAT	0|7	7	3.5	2	6|0|1|0|2|0|0|0|0|4|5|5|2|2	0	0	0.94	0.75
SRF	NP_054722.2	DHX38	3|4	7	3.5	2	2|0|3|2|0|0|0|0|3|4|3|4|3|7	0	0	0.91	0.82
SRF	NP_001122316.1	SMARCA4	2|5	7	3.5	2	3|0|0|0|0|0|0|0|0|7|3|4|4|8	0	0	0.84	0.82
SRF	NP_775840.3	UBN2	3|4	7	3.5	2	2|0|2|1|1|0|0|0|3|6|3|4|4|4	0	0	0.94	0.82
SRF	NP_001245210.1	MSH2	3|4	7	3.5	2	4|0|3|6|3|2|0|0|6|4|4|4|5|4	0	0	0.74	0.85
SRF	NP_065128.2	INTS12	2|5	7	3.5	2	5|4|2|2|3|3|0|0|2|12|3|4|7|12	0	0	0.52	0.86
SRF	NP_066953.1	PPIA	5|2	7	3.5	2	5|4|1|2|2|6|9|19|6|5|1|3|2|4	0	0	0.45	0.87
SRF	NP_001231.2	CCNT1	2|5	7	3.5	2	6|0|7|3|4|3|0|0|2|9|4|4|10|10	0	0	0.49	0.87
SRF	NP_001075019.1	THOC2	3|4	7	3.5	2	10|5|8|5|13|5|0|0|3|14|10|13|10|10	0	0	0.31	0.9
SRF	NP_001001.2	RPS6	3|4	7	3.5	2	9|2|5|7|9|6|8|11|9|9|7|6|8|8	0	0	0.39	0.9
SRF	NP_001137533.1	COPB1	3|4	7	3.5	2	13|5|6|5|4|5|1|4|7|13|8|13|5|5	0	0	0.38	0.9
SRF	NP_002705.2	PPP1R10	4|3	7	3.5	2	4|1|6|5|1|0|0|0|4|8|7|6|8|7	0	0	0.52	0.9
SRF	NP_061173.1	RBBP6	4|3	7	3.5	2	13|6|13|6|10|6|0|0|15|31|29|19|22|42	0	0	0.14	0.9
SRF	NP_001003.1	RPS8	4|3	7	3.5	2	11|10|5|4|5|10|9|13|4|15|13|10|6|13	0	0	0.29	0.9
SRF	NP_003555.1	TAGLN2	3|4	7	3.5	2	10|8|11|6|5|10|2|3|8|13|9|11|9|14	0	0	0.31	0.9
SRF	NP_006316.1	RAN	4|3	7	3.5	2	14|9|7|5|4|8|6|6|6|10|8|8|8|7	0	0	0.38	0.9
SRF	NP_000537.3	TP53	4|3	7	3.5	2	21|14|9|12|6|6|2|6|9|18|9|13|10|10	0	0	0.25	0.9
SRF	NP_055312.2	ZNF638	4|3	7	3.5	2	45|14|14|14|18|13|0|0|20|44|30|25|21|48	0	0	0.11	0.9
SRF	NP_981944.1	STMN1	3|4	7	3.5	2	22|16|20|13|15|12|0|0|12|25|15|18|20|19	0	0	0.17	0.9
SRF	NP_005498.1	CFL1	4|3	7	3.5	2	11|7|4|3|2|10|10|14|7|10|9|9|4|6	0	0	0.34	0.9
SRF	NP_005900.2	MAP1B	1|6	7	3.5	2	166|153|120|131|116|107|1|0|163|191|176|223|213|160	0	0	0.02	0.9
SRF	NP_036377.1	SNW1	2|5	7	3.5	2	8|3|4|5|6|2|0|0|8|19|12|12|5|16	0	0	0.3	0.9
SRF	NP_000440.1	RFX5	1|5	6	3	2	0|0|0|0|0|0|0|0|2|0|0|1|1|3	0.2	0.41	3	0.41
SRF	NP_001091872.1	ZBTB21	4|2	6	3	2	1|0|0|0|0|0|0|0|0|1|0|5|0|0	0.11	0.18	3	0.5
SRF	NP_624311.1	PPIL4	4|2	6	3	2	3|2|4|1|0|0|0|2|4|4|3|3|2|2	0	0	0.91	0.8
SRF	NP_689775.2	CDCA2	1|5	6	3	2	5|1|5|1|0|0|0|0|0|6|3|1|4|2	0	0	0.81	0.8
SRF	NP_001127945.1	GSE1	3|3	6	3	2	0|1|0|1|0|0|0|0|9|6|5|4|6|3	0	0	0.62	0.85
SRF	NP_006089.1	RACK1	4|2	6	3	2	4|4|1|4|3|2|7|9|2|2|5|2|0|2	0	0	0.58	0.85
SRF	NP_066967.3	PSIP1	3|3	6	3	2	2|2|4|2|0|0|0|0|2|6|4|4|8|3	0	0	0.68	0.85
SRF	NP_065883.1	ZNF687	1|5	6	3	2	2|0|1|4|2|0|0|0|3|7|5|2|10|5	0	0	0.58	0.85
SRF	NP_006315.1	CFDP1	1|5	6	3	2	7|4|3|3|5|0|0|0|3|13|6|9|9|5	0	0	0.39	0.87
SRF	NP_110395.1	ILKAP	4|2	6	3	2	22|7|13|6|7|7|0|0|5|9|6|7|8|13	0	0	0.27	0.9
SRF	NP_064620.2	BBX	3|3	6	3	2	3|2|5|0|1|0|0|0|3|9|3|7|4|6	0	0	0.57	0.9
SRF	NP_653205.3	ZC3H18	2|4	6	3	2	9|12|9|8|7|11|0|0|11|20|21|16|10|14	0	0	0.2	0.9
SRF	NP_001307.2	CSE1L	4|2	6	3	2	9|6|6|5|4|2|0|2|5|10|3|8|7|6	0	0	0.4	0.9
SRF	NP_001180424.1	ADAR	2|4	6	3	2	18|13|10|8|6|15|10|37|3|34|32|22|12|30	0	0	0.11	0.9
SRF	NP_001230575.1	CD2BP2	3|3	6	3	2	9|3|6|3|2|2|0|0|6|6|5|9|6|8	0	0	0.42	0.9
SRF	NP_067062.1	RBM25	2|4	6	3	2	14|10|8|7|9|11|0|0|8|14|16|15|11|19	0	0	0.21	0.9
SRF	NP_112557.2	CDK13	3|3	6	3	2	12|7|5|4|6|7|0|0|6|22|18|19|9|18	0	0	0.2	0.9
SRF	NP_001312.1	CSRP2	3|3	6	3	2	6|12|2|1|5|12|11|16|3|6|8|7|2|5	0	0	0.29	0.9
SRF	NP_115784.1	BAZ1B	2|4	6	3	2	5|7|6|2|5|6|0|0|3|16|12|10|10|13	0	0	0.28	0.9
SRF	NP_060919.2	UBAP2	3|3	6	3	2	24|9|19|11|7|0|0|0|18|18|15|20|12|16	0	0	0.16	0.9
SRF	NP_001229713.1	HLCS	2|4	6	3	2	5|8|0|1|0|8|10|15|1|5|4|8|6|6	0	0	0.34	0.9
SRF	NP_001021.1	RPS27	3|3	6	3	2	6|3|3|3|4|0|5|6|3|6|7|6|4|3	0	0	0.53	0.9
SRF	NP_001059.2	TOP2B	0|6	6	3	2	16|6|16|13|14|5|0|3|8|18|16|19|17|18	0	0	0.18	0.9
SRF	NP_116071.2	FOXP1	5|0	5	2.5	2	0|0|0|0|0|0|0|0|0|0|0|0|0|0	0.5	1	25	0.14
SRF	NP_976328.2	E2F7	0|5	5	2.5	2	0|0|0|0|0|0|0|0|0|0|0|0|0|0	0.5	1	25	0.14
SRF	NP_689706.2	ZNF362	0|5	5	2.5	2	0|0|0|0|0|0|0|0|0|0|0|0|0|0	0.5	1	25	0.14
SRF	NP_001095272.1	PHF21A	1|4	5	2.5	2	0|0|0|0|0|0|0|0|0|0|0|0|0|0	0.49	0.99	25	0.16
SRF	NP_001184226.1	GABPA	1|4	5	2.5	2	0|0|0|0|0|0|0|0|0|0|0|0|0|0	0.49	0.99	25	0.16
SRF	NP_060649.3	ATF7IP	1|4	5	2.5	2	0|0|0|0|0|0|0|0|0|0|0|0|1|1	0.44	0.89	8.75	0.23
SRF	NP_038476.2	BAZ1A	3|2	5	2.5	2	0|0|2|1|0|0|0|0|1|2|1|1|0|0	0.03	0.05	2.19	0.62
SRF	NP_001002252.1	ARL6IP4	2|3	5	2.5	2	1|0|1|0|0|1|2|7|1|0|0|0|1|0	0	0	1.25	0.72
SRF	NP_055542.1	KMT2B	1|4	5	2.5	2	3|1|1|0|0|0|0|0|1|2|4|1|2|4	0	0	1.03	0.74
SRF	NP_001138829.1	SIN3A	1|4	5	2.5	2	3|1|0|1|0|0|0|0|0|4|2|3|2|3	0	0	0.97	0.75
SRF	NP_003002.2	SET	4|1	5	2.5	2	1|2|2|1|3|2|0|1|2|2|4|4|2|4	0	0	0.83	0.79
SRF	NP_000966.2	RPL11	4|1	5	2.5	2	3|2|3|3|3|3|3|3|3|3|4|3|3|3	0	0	0.8	0.8
SRF	NP_067064.2	WIZ	2|3	5	2.5	2	2|0|1|0|0|0|0|0|2|4|4|4|0|6	0	0	0.76	0.82
SRF	NP_001243728.1	GAPDH	2|3	5	2.5	2	3|2|3|2|2|1|3|2|4|4|3|3|3|3	0	0	0.76	0.82
SRF	NP_001035994.1	COASY	1|4	5	2.5	2	1|4|0|0|0|2|9|8|2|2|2|3|3|3	0	0	0.55	0.84
SRF	NP_006181.1	ORC2	4|1	5	2.5	2	4|1|4|3|0|0|0|0|4|5|5|9|4|0	0	0	0.5	0.85
SRF	NP_597709.2	RAVER1	1|4	5	2.5	2	4|3|4|1|0|0|0|0|5|8|9|6|6|4	0	0	0.42	0.86
SRF	NP_001191354.1	BIVM-ERCC5	0|5	5	2.5	2	9|3|0|6|0|3|0|0|6|0|9|8|8|11	0	0	0.31	0.87
SRF	NP_115949.3	PPP4R3A	0|5	5	2.5	2	9|0|7|4|6|0|0|0|5|6|0|5|9|6	0	0	0.36	0.87
SRF	NP_006378.3	CHERP	2|3	5	2.5	2	16|4|11|5|8|5|0|0|10|23|12|11|9|23	0	0	0.17	0.9
SRF	NP_005380.2	PCMT1	2|3	5	2.5	2	7|8|4|5|0|4|4|14|3|9|1|0|1|3	0	0	0.34	0.9
SRF	NP_079133.3	ATAD5	3|2	5	2.5	2	4|0|1|2|0|1|0|0|3|9|5|5|7|9	0	0	0.42	0.9
SRF	NP_973726.2	SF1	2|3	5	2.5	2	10|2|2|4|2|1|0|0|7|10|6|5|5|10	0	0	0.33	0.9
SRF	NP_000963.1	RPL7A	2|3	5	2.5	2	8|8|2|1|6|10|8|7|5|7|10|12|3|10	0	0	0.27	0.9
SRF	NP_003698.1	RUVBL1	2|3	5	2.5	2	20|11|14|15|15|7|0|0|4|15|10|13|7|13	0	0	0.17	0.9
SRF	NP_001518.3	HDAC2	2|3	5	2.5	2	5|0|4|3|5|3|0|0|5|7|5|2|3|8	0	0	0.45	0.9
SRF	NP_006697.2	TCERG1	2|3	5	2.5	2	11|4|4|4|6|2|0|0|2|15|10|15|9|14	0	0	0.22	0.9
SRF	NP_001073884.1	U2SURP	1|4	5	2.5	2	23|15|11|5|19|7|0|0|8|32|18|20|17|33	0	0	0.11	0.9
SRF	NP_002825.3	PTPN11	1|4	5	2.5	2	17|12|4|6|8|14|6|18|8|22|10|10|11|10	0	0	0.17	0.9
SRF	NP_001153575.1	ZC3H14	2|3	5	2.5	2	10|3|4|3|1|2|0|0|7|9|12|8|12|14	0	0	0.24	0.9
SRF	NP_031401.1	TARDBP	2|3	5	2.5	2	7|3|5|7|1|6|4|7|7|8|7|5|5|7	0	0	0.35	0.9
SRF	NP_077005.2	WDR18	2|3	5	2.5	2	5|3|2|5|1|4|4|6|3|2|3|5|1|0	0	0	0.55	0.9
SRF	NP_001511.2	GTF3C1	1|4	5	2.5	2	11|4|5|5|7|1|0|1|4|15|8|9|5|8	0	0	0.28	0.9
SRF	NP_060504.1	WDR70	0|5	5	2.5	2	20|5|14|10|4|3|0|0|10|15|14|13|9|18	0	0	0.17	0.9
SRF	NP_005215.1	ARID3A	4|0	4	2	2	0|0|0|0|0|0|0|0|0|0|0|0|0|0	0.49	0.99	20	0.16
SRF	NP_001231931.1	NFIC	0|4	4	2	2	0|0|0|0|0|0|0|0|0|0|0|0|0|0	0.49	0.99	20	0.16
SRF	NP_002688.3	POU2F1	1|3	4	2	2	0|0|0|0|0|0|0|0|0|0|0|0|0|0	0.47	0.94	20	0.2
SRF	NP_003289.2	NR2C2	1|3	4	2	2	0|0|0|0|0|0|0|0|0|0|0|0|0|0	0.47	0.94	20	0.2
SRF	NP_060200.2	QRICH1	1|3	4	2	2	0|0|0|0|0|0|0|0|0|0|0|0|0|0	0.47	0.94	20	0.2
SRF	NP_542937.2	DACH1	0|4	4	2	2	2|0|0|0|0|0|0|0|0|2|0|0|0|1	0.2	0.4	2.8	0.42
SRF	NP_057103.2	LUC7L2	2|2	4	2	2	0|0|2|0|0|1|3|3|0|0|0|0|0|0	0.01	0.01	1.56	0.68
SRF	NP_057479.2	HACD3	2|2	4	2	2	2|0|0|1|0|0|0|0|1|2|1|0|3|0	0	0	1.4	0.7
SRF	NP_073713.2	CTBP2	1|3	4	2	2	0|0|2|0|0|0|0|0|0|2|0|2|3|6	0	0	0.93	0.75
SRF	NP_001073901.1	FTO	2|2	4	2	2	0|0|1|0|0|0|5|8|2|0|0|0|1|0	0	0	0.82	0.78
SRF	NP_036336.2	GTF3C4	2|2	4	2	2	2|0|2|2|0|0|0|0|3|3|0|2|2|2	0	0	0.88	0.78
SRF	NP_001093869.1	PDS5A	2|2	4	2	2	2|2|0|3|0|0|0|0|1|4|2|3|4|4	0	0	0.64	0.82
SRF	NP_647476.1	TAF6	1|3	4	2	2	3|0|2|0|1|0|0|0|0|8|4|1|2|7	0	0	0.52	0.84
SRF	NP_003963.1	BTAF1	1|3	4	2	2	0|0|2|0|0|0|0|0|6|4|5|5|3|4	0	0	0.48	0.84
SRF	NP_006531.1	NCOA2	1|3	4	2	2	2|1|1|1|0|0|0|0|2|5|7|4|3|4	0	0	0.52	0.84
SRF	NP_065907.2	TSHZ3	0|4	4	2	2	6|0|3|2|0|0|0|0|3|3|5|5|3|6	0	0	0.45	0.84
SRF	NP_055527.1	SETD1A	0|4	4	2	2	6|2|2|2|0|0|0|0|4|11|6|3|2|6	0	0	0.37	0.86
SRF	NP_004730.2	MTA2	0|4	4	2	2	6|0|3|0|3|0|0|0|0|10|6|5|3|11	0	0	0.32	0.86
SRF	NP_001037770.1	SMAP1	2|2	4	2	2	5|2|2|4|2|1|5|9|4|5|3|5|2|4	0	0	0.38	0.9
SRF	NP_001103159.1	ZNF250	2|2	4	2	2	4|0|3|1|2|0|0|0|2|6|3|2|4|7	0	0	0.48	0.9
SRF	NP_036219.2	GTF3C5	3|1	4	2	2	13|8|6|4|8|1|0|0|1|6|4|10|7|10	0	0	0.23	0.9
SRF	NP_001171712.1	VDAC2	2|2	4	2	2	1|4|2|1|0|4|4|4|2|5|5|5|0|3	0	0	0.45	0.9
SRF	NP_001171753.1	PRMT7	3|1	4	2	2	12|11|5|10|5|8|0|0|5|12|9|12|8|5	0	0	0.19	0.9
SRF	NP_001011.1	RPS16	3|1	4	2	2	10|11|0|1|4|13|11|22|2|6|9|7|1|4	0	0	0.17	0.9
SRF	NP_001129166.1	VDAC3	2|2	4	2	2	3|4|3|1|2|4|0|7|1|3|4|2|2|6	0	0	0.45	0.9
SRF	NP_001193725.1	PKM	3|1	4	2	2	17|22|10|12|13|14|8|14|6|12|17|15|13|12	0	0	0.12	0.9
SRF	NP_005907.3	MCM7	3|1	4	2	2	6|2|4|2|0|3|0|2|6|7|8|6|5|5	0	0	0.33	0.9
SRF	NP_001231903.1	PPP1CC	2|2	4	2	2	6|2|8|3|5|1|0|0|4|6|4|6|5|5	0	0	0.34	0.9
SRF	NP_003595.1	IRS4	2|2	4	2	2	58|46|38|32|36|33|6|9|18|29|34|41|34|40	0	0	0.05	0.9
SRF	NP_002607.2	PER1	2|2	4	2	2	1|1|4|2|2|0|0|0|3|2|3|3|2|5	0	0	0.64	0.9
SRF	NP_055681.1	SEC16A	2|2	4	2	2	59|23|37|33|44|22|0|0|37|70|48|52|43|62	0	0	0.04	0.9
SRF	NP_000971.1	RPL18A	1|3	4	2	2	10|5|4|1|1|5|5|10|4|6|6|10|5|4	0	0	0.27	0.9
SRF	NP_001010.2	RPS15A	2|2	4	2	2	4|3|4|2|7|6|3|4|4|7|7|6|5|3	0	0	0.33	0.9
SRF	NP_054733.2	SNRNP200	1|3	4	2	2	17|5|12|7|7|2|0|0|14|29|21|23|12|20	0	0	0.1	0.9
SRF	NP_115958.2	GLYR1	1|3	4	2	2	3|2|3|3|1|2|0|0|4|6|5|3|5|8	0	0	0.41	0.9
SRF	NP_001016.1	RPS23	1|3	4	2	2	8|7|5|5|7|8|5|5|4|7|5|5|6|8	0	0	0.27	0.9
SRF	NP_001121615.1	PMS1	1|3	4	2	2	2|1|5|3|2|0|0|0|3|6|4|7|7|4	0	0	0.39	0.9
SRF	NP_056156.2	NCAPH	1|3	4	2	2	16|8|10|7|7|4|0|3|8|27|11|15|9|14	0	0	0.14	0.9
SRF	NP_006827.1	GCN1	1|3	4	2	2	65|31|64|54|40|19|0|0|44|75|48|72|63|62	0	0	0.03	0.9
SRF	NP_001186269.1	RPL17	2|2	4	2	2	6|7|2|2|5|5|7|14|1|7|6|5|2|4	0	0	0.27	0.9
SRF	NP_006381.2	IPO8	1|3	4	2	2	11|6|8|7|9|3|0|0|8|10|6|10|11|10	0	0	0.2	0.9
SRF	NP_003960.1	UBE2M	1|3	4	2	2	9|8|6|10|9|5|0|0|10|9|9|16|7|8	0	0	0.19	0.9
SRF	NP_150644.1	RPL8	1|3	4	2	2	3|5|3|3|2|4|7|7|1|3|4|5|0|3	0	0	0.4	0.9
SRF	NP_005137.1	SART1	0|4	4	2	2	15|10|7|12|16|7|0|0|13|23|20|19|14|28	0	0	0.1	0.9
SRF	NP_056039.2	TASOR	0|4	4	2	2	8|0|10|6|3|2|0|0|7|13|4|8|14|10	0	0	0.2	0.9
SRF	NP_112598.2	EPPK1	0|4	4	2	2	5|6|4|4|0|6|0|0|6|12|5|6|3|6	0	0	0.3	0.9
SRF	NP_001180384.1	NSUN2	0|4	4	2	2	9|8|6|0|6|7|3|10|6|15|8|10|10|12	0	0	0.19	0.9
SRF	NP_036442.3	KIF4A	0|4	4	2	2	7|3|6|5|7|4|0|0|4|9|9|6|6|21	0	0	0.22	0.9
SRF	NP_065770.1	PRR12	0|3	3	1.5	2	0|0|0|0|0|0|0|0|1|0|0|0|0|0	0.49	0.98	10.5	0.19
SRF	NP_009153.3	ZHX1	0|3	3	1.5	2	0|0|0|0|0|0|0|0|0|0|0|0|0|0	0.47	0.94	15	0.2
SRF	NP_001444.2	FOXC1	2|1	3	1.5	2	0|0|0|0|0|0|0|0|0|0|0|0|0|0	0.36	0.71	15	0.26
SRF	NP_003077.2	SNAPC4	2|1	3	1.5	2	0|0|0|0|0|0|0|0|0|0|0|0|0|0	0.36	0.71	15	0.26
SRF	NP_065885.2	HOMEZ	1|2	3	1.5	2	0|0|0|0|0|0|0|0|0|0|0|0|0|0	0.36	0.71	15	0.26
SRF	NP_937987.2	E2F6	1|2	3	1.5	2	0|0|0|0|0|0|0|0|1|0|0|0|0|0	0.35	0.69	10.5	0.34
SRF	NP_003580.1	CUL4A	1|2	3	1.5	2	0|0|0|2|0|0|0|0|0|0|0|0|0|0	0.13	0.25	5.25	0.46
SRF	NP_009098.3	ZMYM6	1|2	3	1.5	2	0|0|0|0|0|0|0|0|1|0|0|0|1|0	0.12	0.25	5.25	0.48
SRF	NP_001073315.1	CREBBP	1|2	3	1.5	2	0|0|0|0|0|0|0|0|0|0|0|0|0|3	0.08	0.17	3.5	0.52
SRF	NP_066963.2	KDM6A	0|3	3	1.5	2	1|0|0|0|0|0|0|0|0|2|1|0|1|0	0.08	0.17	2.1	0.53
SRF	NP_005069.2	TLE3	1|2	3	1.5	2	0|0|1|0|0|0|0|0|0|1|1|1|0|1	0.03	0.06	2.1	0.63
SRF	NP_060624.1	ASF1B	2|1	3	1.5	2	1|0|0|0|0|0|0|0|0|2|0|1|0|1	0.03	0.06	2.1	0.63
SRF	NP_079345.1	ZNF703	0|3	3	1.5	2	1|0|1|2|0|1|0|0|0|2|0|0|1|0	0.02	0.05	1.31	0.64
SRF	NP_001035890.1	TFAP2A	1|2	3	1.5	2	1|0|0|0|0|0|0|0|1|1|1|1|1|0	0.02	0.03	1.75	0.65
SRF	NP_004647.1	BAP1	1|2	3	1.5	2	0|0|1|1|0|0|0|0|1|1|0|2|1|0	0.01	0.02	1.5	0.67
SRF	NP_001230005.1	E2F3	1|2	3	1.5	2	0|0|1|1|0|0|0|0|1|2|1|1|2|0	0	0.01	1.17	0.71
SRF	NP_006314.2	SEC24B	1|2	3	1.5	2	0|0|2|1|0|0|0|0|1|2|0|1|3|0	0	0	1.05	0.72
SRF	NP_005928.2	MLLT6	1|2	3	1.5	2	0|0|0|0|0|0|0|0|4|2|0|0|1|3	0	0.01	1.05	0.72
SRF	NP_004913.2	SEC24C	2|1	3	1.5	2	0|0|0|1|0|1|2|7|0|0|0|0|1|0	0	0	0.88	0.73
SRF	NP_001003681.1	HMGXB4	1|2	3	1.5	2	2|0|1|1|0|0|0|0|1|2|2|1|2|0	0	0	0.95	0.73
SRF	NP_060531.2	PRPF38B	2|1	3	1.5	2	0|0|0|0|0|0|5|8|0|0|0|0|0|0	0	0	0.81	0.74
SRF	NP_001161089.1	MLH1	1|2	3	1.5	2	0|0|0|3|0|0|0|0|2|2|1|1|3|0	0	0	0.88	0.75
SRF	NP_060918.2	CAND1	1|2	3	1.5	2	0|1|1|2|0|0|0|2|1|3|1|2|1|2	0	0	0.81	0.76
SRF	NP_003843.3	TRIM24	1|2	3	1.5	2	0|0|0|0|0|0|0|0|1|4|3|3|0|2	0	0	0.81	0.76
SRF	NP_003290.1	HSP90B1	3|0	3	1.5	2	0|0|0|0|0|0|9|10|0|0|0|0|0|0	0	0	0.55	0.78
SRF	NP_001177916.1	SRSF11	2|1	3	1.5	2	2|2|0|0|1|2|0|4|2|2|3|1|1|2	0	0	0.62	0.8
SRF	NP_071413.1	GOLPH3	1|2	3	1.5	2	2|0|3|2|1|0|0|0|4|4|1|3|2|3	0	0	0.5	0.82
SRF	NP_002625.1	PHB	2|1	3	1.5	2	0|2|0|0|0|4|5|9|0|0|0|0|2|0	0	0	0.48	0.83
SRF	NP_001106178.1	TLK2	0|3	3	1.5	2	5|0|1|0|0|0|0|0|3|5|4|3|6|4	0	0	0.35	0.85
SRF	NP_001124295.1	DNMT1	2|1	3	1.5	2	11|5|3|4|5|4|0|2|4|8|7|10|7|5	0	0	0.2	0.9
SRF	NP_078895.2	FN3KRP	2|1	3	1.5	2	4|10|0|0|0|6|8|18|0|5|1|0|0|0	0	0	0.2	0.9
SRF	NP_037506.2	PDCD6IP	2|1	3	1.5	2	2|7|0|1|0|3|16|22|1|1|1|0|0|0	0	0	0.2	0.9
SRF	NP_114432.2	BRIP1	2|1	3	1.5	2	7|2|5|4|0|3|0|0|3|9|9|8|7|6	0	0	0.21	0.9
SRF	NP_002287.2	LBR	2|1	3	1.5	2	9|4|6|4|0|4|0|0|4|9|6|7|9|5	0	0	0.21	0.9
SRF	NP_002887.2	RBM4	3|0	3	1.5	2	5|3|6|0|0|0|0|0|7|8|10|8|10|9	0	0	0.18	0.9
SRF	NP_444252.1	PFN2	2|1	3	1.5	2	3|5|1|2|2|5|8|22|1|2|3|1|0|2	0	0	0.22	0.9
SRF	NP_001243650.1	CCT4	2|1	3	1.5	2	1|4|5|2|1|8|3|2|1|3|4|3|3|2	0	0	0.35	0.9
SRF	NP_002943.2	RPS2	1|2	3	1.5	2	12|8|3|3|2|5|0|3|4|13|7|8|3|7	0	0	0.18	0.9
SRF	NP_002939.2	RPL15	1|2	3	1.5	2	8|4|4|4|2|6|4|6|3|11|6|5|3|10	0	0	0.2	0.9
SRF	NP_612565.1	KIF23	1|2	3	1.5	2	16|6|9|7|12|5|0|0|4|15|15|9|7|15	0	0	0.12	0.9
SRF	NP_898868.1	ZMYND8	1|2	3	1.5	2	4|0|6|2|0|1|0|0|4|4|1|3|5|6	0	0	0.33	0.9
SRF	NP_005830.2	SRRM1	1|2	3	1.5	2	9|3|3|4|4|4|0|3|5|7|8|8|9|5	0	0	0.21	0.9
SRF	NP_055144.3	EDC4	1|2	3	1.5	2	40|38|26|25|28|24|0|0|32|57|49|56|45|48	0	0	0.03	0.9
SRF	NP_115820.2	SLX4	2|1	3	1.5	2	0|0|1|2|2|0|0|0|4|4|8|6|4|11	0	0	0.27	0.9
SRF	NP_036243.1	AHSA1	1|2	3	1.5	2	6|3|2|3|2|4|1|7|4|6|3|4|4|3	0	0	0.3	0.9
SRF	NP_006136.1	DNAJB1	1|2	3	1.5	2	14|8|7|3|14|8|0|0|5|10|8|8|6|13	0	0	0.14	0.9
SRF	NP_005654.3	NELFA	1|2	3	1.5	2	0|0|0|0|0|1|0|0|3|3|3|5|5|8	0	0	0.38	0.9
SRF	NP_055768.3	DIS3	1|2	3	1.5	2	1|3|3|7|3|2|0|0|0|5|2|6|3|5	0	0	0.33	0.9
SRF	NP_001127836.1	MAP4	1|2	3	1.5	2	100|83|70|54|72|54|9|11|37|94|78|93|76|93	0	0	0.02	0.9
SRF	NP_733765.1	ATP2A2	1|2	3	1.5	2	8|10|1|0|0|4|3|8|1|10|11|10|1|5	0	0	0.17	0.9
SRF	NP_071384.1	CXorf56	0|3	3	1.5	2	7|3|3|3|0|4|0|0|7|10|13|13|9|12	0	0	0.15	0.9
SRF	NP_002904.3	RFC1	0|3	3	1.5	2	8|2|4|1|4|2|0|0|3|8|9|3|5|12	0	0	0.21	0.9
SRF	NP_001231867.1	TXN	0|3	3	1.5	2	6|9|3|3|5|16|15|21|0|3|4|5|0|7	0	0	0.13	0.9
SRF	NP_005474.2	CHAF1A	0|3	3	1.5	2	9|2|2|0|0|3|0|0|3|9|10|9|11|7	0	0	0.18	0.9
SRF	NP_004593.2	STAU1	0|3	3	1.5	2	30|19|13|15|22|14|0|6|12|20|23|27|19|22	0	0	0.06	0.9
SRF	NP_008828.1	HOXC9	2|0	2	1	2	0|0|0|0|0|0|0|0|0|0|0|0|0|0	0.36	0.71	10	0.26
SRF	NP_085128.2	TET1	0|2	2	1	2	0|0|0|0|0|0|0|0|0|0|0|0|0|0	0.36	0.71	10	0.26
SRF	NP_003418.2	ZNF76	0|2	2	1	2	0|0|0|0|0|0|0|0|0|0|0|0|0|0	0.36	0.71	10	0.26
SRF	NP_009180.3	KLF12	0|2	2	1	2	0|0|0|0|0|0|0|0|0|0|0|0|0|0	0.36	0.71	10	0.26
SRF	NP_005232.2	MECOM	0|2	2	1	2	0|0|0|0|0|0|0|0|0|0|0|0|0|0	0.36	0.71	10	0.26
SRF	NP_076922.1	HOXB9	0|2	2	1	2	0|0|0|0|0|0|0|0|0|0|0|0|0|0	0.36	0.71	10	0.26
SRF	NP_078986.1	ISOC2	2|0	2	1	2	0|0|0|0|0|0|0|1|0|0|0|0|0|0	0.35	0.69	7	0.34
SRF	NP_542408.1	DYNLL2	2|0	2	1	2	0|0|0|0|0|0|0|0|0|0|0|1|0|0	0.35	0.69	7	0.34
SRF	NP_068557.3	RAI2	0|2	2	1	2	0|0|0|0|0|0|0|0|0|1|0|0|0|0	0.35	0.69	7	0.34
SRF	NP_001165124.1	ZEB2	0|2	2	1	2	0|0|0|0|0|0|0|0|0|1|0|0|0|0	0.35	0.69	7	0.34
SRF	NP_065747.1	KIAA1143	0|2	2	1	2	0|0|0|0|0|0|0|0|0|0|0|0|0|1	0.35	0.69	7	0.34
SRF	NP_085135.1	ASXL3	0|2	2	1	2	0|0|0|0|0|0|0|0|0|0|0|0|2|0	0.13	0.25	3.5	0.46
SRF	NP_001035889.1	NSD2	0|2	2	1	2	0|0|2|0|0|0|0|0|0|0|0|0|0|0	0.13	0.25	3.5	0.46
SRF	NP_073752.5	RFX7	2|0	2	1	2	0|0|0|0|0|0|0|0|0|0|1|0|1|0	0.12	0.25	3.5	0.48
SRF	NP_001933.2	DSG1	0|2	2	1	2	0|0|0|0|3|0|0|0|0|0|0|0|0|0	0.08	0.17	2.33	0.52
SRF	NP_004822.2	MED26	0|2	2	1	2	0|0|0|0|0|0|0|0|0|1|0|0|2|0	0.07	0.13	2.33	0.55
SRF	NP_078997.4	ZFHX4	0|2	2	1	2	0|0|0|1|0|0|0|0|0|0|0|0|0|2	0.07	0.13	2.33	0.55
SRF	NP_689948.1	ZBTB9	0|2	2	1	2	0|0|0|0|0|0|0|0|0|2|1|0|0|0	0.07	0.13	2.33	0.55
SRF	NP_443108.1	NACC1	0|2	2	1	2	0|0|0|0|0|0|0|0|0|2|0|0|1|0	0.07	0.13	2.33	0.55
SRF	NP_068799.2	ZNF148	0|2	2	1	2	0|0|0|0|0|0|0|0|0|1|0|2|1|0	0.04	0.08	1.75	0.6
SRF	NP_115979.3	KDM2B	0|2	2	1	2	0|0|0|0|0|0|0|0|0|1|2|0|0|1	0.04	0.08	1.75	0.6
SRF	NP_004484.1	HSD17B10	2|0	2	1	2	0|0|0|1|0|0|1|0|2|1|0|0|0|2	0.01	0.02	1	0.67
SRF	NP_000099.2	DLD	0|2	2	1	2	0|0|1|0|0|0|1|2|0|2|0|1|0|0	0.01	0.02	1	0.67
SRF	NP_006592.3	PTGES3	2|0	2	1	2	0|0|1|0|0|2|2|4|1|0|0|0|0|0	0	0.01	0.7	0.72
SRF	NP_009210.1	U2AF2	0|2	2	1	2	0|0|2|0|0|0|0|0|0|0|0|1|4|3	0	0.01	0.7	0.72
SRF	NP_055555.1	EIF4A3	0|2	2	1	2	0|0|0|2|0|0|0|5|2|0|0|0|0|3	0	0	0.58	0.74
SRF	NP_003917.1	MBD3	0|2	2	1	2	0|0|1|0|0|0|0|0|1|5|2|2|3|0	0	0	0.5	0.77
SRF	NP_008867.2	SUMO3	0|2	2	1	2	0|1|0|2|4|0|0|1|1|2|0|1|0|3	0	0	0.5	0.77
SRF	NP_892017.2	IRF2BP2	0|2	2	1	2	3|0|0|0|1|0|0|0|0|4|2|2|0|3	0	0	0.47	0.78
SRF	NP_003249.3	TK1	0|2	2	1	2	2|1|1|2|0|0|0|0|2|2|2|3|2|0	0	0	0.47	0.78
SRF	NP_001001563.1	TIMM50	0|2	2	1	2	2|0|1|2|0|0|2|2|2|1|2|1|3|0	0	0	0.47	0.78
SRF	NP_075447.1	NSD3	0|2	2	1	2	1|0|0|0|0|0|0|0|0|2|3|4|0|5	0	0	0.47	0.78
SRF	NP_005990.1	TSNAX	0|2	2	1	2	2|0|3|1|0|0|0|0|4|2|1|1|3|0	0	0	0.44	0.79
SRF	NP_006687.3	BRD8	0|2	2	1	2	0|0|1|1|0|0|0|0|2|5|1|0|4|3	0	0	0.41	0.8
SRF	NP_001177255.1	DGCR8	0|2	2	1	2	2|2|3|1|0|0|0|0|1|4|3|1|2|2	0	0	0.39	0.81
SRF	NP_061167.1	LANCL2	2|0	2	1	2	0|1|0|0|0|5|1|13|0|0|0|0|0|1	0	0	0.33	0.82
SRF	NP_060252.4	TASOR2	2|0	2	1	2	2|0|0|0|0|0|0|0|0|7|2|3|0|6	0	0	0.35	0.82
SRF	NP_004260.2	MED27	0|2	2	1	2	0|0|0|0|0|1|0|0|0|4|5|2|7|2	0	0	0.33	0.82
SRF	NP_073568.2	NUCKS1	0|2	2	1	2	2|2|4|1|2|2|0|0|4|5|1|1|1|2	0	0	0.33	0.82
SRF	NP_005906.2	MCM6	0|2	2	1	2	4|2|2|0|1|0|0|1|0|4|5|1|2|2	0	0	0.33	0.82
SRF	NP_004716.1	BUB3	2|0	2	1	2	1|2|0|0|0|2|5|10|0|0|1|0|0|2	0	0	0.3	0.83
SRF	NP_057715.2	PAXBP1	0|2	2	1	2	1|2|2|1|0|0|0|0|1|6|3|5|2|1	0	0	0.33	0.83
SRF	NP_055983.1	ZC3H4	0|2	2	1	2	4|0|5|4|0|0|0|0|2|4|0|4|1|2	0	0	0.28	0.84
SRF	NP_055642.3	ZC3H11A	2|0	2	1	2	16|8|7|4|9|7|0|0|4|23|13|9|6|25	0	0	0.07	0.9
SRF	NP_003472.2	USP5	2|0	2	1	2	0|4|3|0|0|3|12|14|0|2|5|3|0|0	0	0	0.16	0.9
SRF	NP_001166958.1	NKRF	2|0	2	1	2	5|2|6|2|0|3|2|0|7|5|5|3|4|7	0	0	0.18	0.9
SRF	NP_005780.2	PSME3	2|0	2	1	2	7|2|5|2|7|1|0|0|0|8|8|4|2|6	0	0	0.16	0.9
SRF	NP_001410.2	ELAVL1	2|0	2	1	2	7|2|0|1|5|4|6|10|3|5|4|2|2|6	0	0	0.16	0.9
SRF	NP_001022.1	RPS28	2|0	2	1	2	3|4|1|2|4|5|6|9|0|3|5|4|0|4	0	0	0.19	0.9
SRF	NP_000996.2	RPS3	2|0	2	1	2	7|10|0|1|3|9|13|21|6|10|11|7|3|6	0	0	0.09	0.9
SRF	NP_001185648.1	RBBP7	2|0	2	1	2	15|6|9|5|0|4|0|4|1|12|9|7|3|9	0	0	0.1	0.9
SRF	NP_005076.3	NUP214	2|0	2	1	2	100|56|61|54|56|42|0|0|56|90|81|81|62|78	0	0	0.01	0.9
SRF	NP_000050.2	BRCA2	2|0	2	1	2	7|2|0|0|4|4|0|0|0|22|16|17|0|15	0	0	0.08	0.9
SRF	NP_085911.2	DDX11	1|1	2	1	2	1|2|1|0|0|0|0|0|1|1|1|4|1|2	0	0	0.58	0.9
SRF	NP_073150.2	EBF2	1|1	2	1	2	0|0|0|0|0|0|0|0|0|0|0|0|0|0	0	0	10	0.9
SRF	NP_001070667.1	SREK1	1|1	2	1	2	0|0|0|0|0|0|0|0|1|0|0|0|1|0	0	0	3.5	0.9
SRF	NP_001032409.2	CYFIP2	1|1	2	1	2	0|3|0|3|0|1|1|3|3|5|6|12|2|6	0	0	0.18	0.9
SRF	NP_112604.2	HNRNPC	1|1	2	1	2	6|2|3|2|6|2|0|0|2|9|7|9|5|10	0	0	0.13	0.9
SRF	NP_001070908.1	BCLAF1	1|1	2	1	2	30|13|18|17|17|17|0|0|21|33|24|21|21|29	0	0	0.04	0.9
SRF	NP_001427.2	FBL	2|0	2	1	2	5|3|0|4|4|2|4|7|0|4|5|2|3|3	0	0	0.21	0.9
SRF	NP_002464.1	MYH9	1|1	2	1	2	189|111|105|107|115|89|0|0|110|184|153|173|129|172	0	0	0.01	0.9
SRF	NP_077295.1	C1orf35	1|1	2	1	2	3|2|4|0|0|1|1|1|1|3|3|2|1|3	0	0	0.35	0.9
SRF	NP_065882.1	MRTFA	1|1	2	1	2	0|0|2|2|0|0|0|0|2|5|0|0|3|4	0	0	0.39	0.9
SRF	NP_004732.2	NOLC1	1|1	2	1	2	10|3|9|4|5|2|0|0|10|10|10|11|16|18	0	0	0.08	0.9
SRF	NP_001104490.1	SUPT5H	1|1	2	1	2	0|0|1|1|0|0|0|0|1|4|1|4|0|3	0	0	0.47	0.9
SRF	NP_000959.2	RPL4	1|1	2	1	2	11|18|1|6|8|20|11|32|4|11|14|10|3|12	0	0	0.06	0.9
SRF	NP_001122388.1	TOMM40	1|1	2	1	2	0|0|0|2|0|0|0|0|0|0|0|0|1|0	0	0	2.33	0.9
SRF	NP_057508.2	LUC7L3	1|1	2	1	2	1|2|2|0|1|1|1|4|0|0|0|0|0|0	0	0	0.58	0.9
SRF	NP_056277.2	NOL11	1|1	2	1	2	8|3|2|2|6|2|0|0|3|14|14|14|4|15	0	0	0.09	0.9
SRF	NP_001135451.1	TP53BP1	1|1	2	1	2	18|9|11|9|7|6|0|0|7|25|21|17|12|31	0	0	0.05	0.9
SRF	NP_003141.2	STAT3	2|0	2	1	2	10|8|14|9|9|6|0|0|3|14|6|10|3|9	0	0	0.09	0.9
SRF	NP_001137232.1	EIF5A	1|1	2	1	2	13|9|7|0|3|10|6|7|2|9|7|6|6|11	0	0	0.11	0.9
SRF	NP_076413.3	BRD9	1|1	2	1	2	0|0|0|0|0|0|0|0|2|0|0|0|1|0	0	0	2.33	0.9
SRF	NP_659498.4	SKA3	1|1	2	1	2	15|9|11|6|7|9|0|0|10|12|17|18|11|13	0	0	0.07	0.9
SRF	NP_006416.3	SLU7	1|1	2	1	2	0|0|0|0|0|0|0|0|0|8|4|2|1|2	0	0	0.41	0.9
SRF	NP_001226.2	SERPINH1	1|1	2	1	2	0|0|1|1|0|0|0|0|1|0|0|0|1|0	0	0	1.75	0.9
SRF	NP_938405.1	G3BP1	1|1	2	1	2	25|19|15|15|25|18|0|0|20|46|28|39|26|30	0	0	0.03	0.9
SRF	NP_065987.1	DDX55	1|1	2	1	2	0|0|2|0|0|0|0|0|2|2|2|2|2|1	0	0	0.54	0.9
SRF	NP_001753.1	CCT6A	1|1	2	1	2	30|14|23|22|20|16|0|0|30|31|18|23|27|20	0	0	0.04	0.9
SRF	NP_003745.1	EIF3F	1|1	2	1	2	0|0|1|1|0|0|0|0|1|0|0|0|0|0	0	0	2.33	0.9
SRF	NP_000185.1	HPRT1	1|1	2	1	2	2|4|0|1|1|4|5|11|0|3|2|2|1|1	0	0	0.23	0.9
SRF	NP_000977.1	RPL24	1|1	2	1	2	5|5|5|4|5|7|4|7|6|7|6|6|9|5	0	0	0.15	0.9
SRF	NP_003175.1	TAF2	1|1	2	1	2	0|0|3|1|0|0|0|0|1|2|0|1|2|0	0	0	0.7	0.9
SRF	NP_005733.1	PDIA6	1|1	2	1	2	2|3|0|0|0|1|3|4|0|1|1|1|0|1	0	0	0.47	0.9
SRF	NP_005608.1	RPS14	1|1	2	1	2	3|2|0|2|2|0|4|5|0|4|3|3|2|2	0	0	0.29	0.9
SRF	NP_061915.2	PUS7	1|1	2	1	2	1|0|1|1|0|0|0|0|1|0|4|0|0|2	0	0	0.7	0.9
SRF	NP_006422.1	CCT2	1|1	2	1	2	8|4|6|8|7|5|2|2|5|12|11|15|10|9	0	0	0.1	0.9
SRF	NP_001931.2	ATN1	1|1	2	1	2	0|0|0|0|0|0|0|0|0|0|0|0|0|0	0	0	10	0.9
SRF	NP_110379.2	TCP1	1|1	2	1	2	3|0|3|3|2|3|2|3|2|4|0|2|2|3	0	0	0.32	0.9
SRF	NP_037473.3	OLA1	1|1	2	1	2	2|0|2|2|0|0|0|5|1|2|1|1|3|0	0	0	0.41	0.9
SRF	NP_057018.1	NOP58	1|1	2	1	2	1|0|1|1|0|0|1|4|0|0|0|0|0|0	0	0	0.88	0.9
SRF	NP_006436.3	PRPF8	1|1	2	1	2	40|18|30|10|20|11|0|0|9|27|18|40|12|22	0	0	0.04	0.9
SRF	NP_075044.2	BCL11A	1|1	2	1	2	0|0|1|0|0|0|0|0|1|0|0|0|0|0	0	0	3.5	0.9
SRF	NP_061903.2	DHX29	1|1	2	1	2	114|67|68|52|57|46|0|0|70|121|97|122|86|79	0	0	0.01	0.9
SRF	NP_710155.2	ZFP1	1|1	2	1	2	0|0|0|0|0|0|0|0|2|0|1|0|0|2	0	0	1.4	0.9
SRF	NP_005678.3	FARSB	2|0	2	1	2	10|10|8|2|9|12|14|25|1|10|5|8|3|15	0	0	0.07	0.9
SRF	NP_005180.1	CBX2	1|1	2	1	2	0|0|0|0|0|0|0|0|0|4|0|1|0|6	0	0	0.64	0.9
SRF	NP_055335.2	MYBBP1A	1|1	2	1	2	9|5|4|3|6|5|0|0|6|17|10|11|10|17	0	0	0.09	0.9
SRF	NP_004229.1	TRIP12	1|1	2	1	2	24|4|12|15|11|4|2|2|6|19|8|8|8|12	0	0	0.07	0.9
SRF	NP_006614.2	PHGDH	1|1	2	1	2	5|6|3|3|0|4|5|8|3|4|2|3|3|1	0	0	0.2	0.9
SRF	NP_060653.3	SBNO1	1|1	2	1	2	9|2|5|3|1|0|0|0|2|8|5|4|6|15	0	0	0.13	0.9
SRF	NP_006363.4	SYNCRIP	1|1	2	1	2	4|4|3|0|0|0|0|3|1|7|6|5|3|7	0	0	0.19	0.9
SRF	NP_006074.2	IK	1|1	2	1	2	10|3|4|3|3|0|0|0|4|10|7|8|6|10	0	0	0.13	0.9
SRF	NP_005110.2	THRAP3	1|1	2	1	2	19|12|8|6|18|7|0|0|10|30|27|25|16|27	0	0	0.04	0.9
SRF	NP_065108.1	TIGAR	1|1	2	1	2	0|0|4|1|0|0|0|0|0|0|0|0|2|0	0	0	1	0.9
SRF	NP_060681.2	RAVER2	1|1	2	1	2	0|0|0|0|0|0|0|0|1|1|0|1|1|0	0	0	1.75	0.9
SRF	NP_003929.4	AP3D1	0|2	2	1	2	11|10|7|6|4|5|0|0|7|16|14|16|8|12	0	0	0.08	0.9
SRF	NP_112483.1	LAS1L	0|2	2	1	2	7|3|4|1|7|1|0|0|1|4|6|4|5|6	0	0	0.18	0.9
SRF	NP_002430.3	MSH3	0|2	2	1	2	3|0|4|3|0|0|0|0|1|7|3|3|6|2	0	0	0.24	0.9
SRF	NP_057191.2	ZFR	0|2	2	1	2	4|3|2|2|2|0|1|2|2|9|5|6|5|4	0	0	0.19	0.9
SRF	NP_055521.1	SART3	0|2	2	1	2	6|2|5|0|3|3|0|0|0|6|5|2|3|3	0	0	0.23	0.9
SRF	NP_817092.1	PPM1G	0|2	2	1	2	6|3|0|3|8|3|2|3|3|5|8|7|6|6	0	0	0.15	0.9
SRF	NP_078805.3	CDC73	0|2	2	1	2	4|2|3|2|1|3|0|0|4|7|7|4|5|5	0	0	0.19	0.9
SRF	NP_003309.2	TTK	0|2	2	1	2	23|8|6|6|8|0|0|0|8|12|6|13|5|10	0	0	0.09	0.9
SRF	NP_009231.2	BRCA1	0|2	2	1	2	10|4|7|4|4|3|0|0|1|6|14|7|4|14	0	0	0.11	0.9
SRF	NP_116020.1	HDGFL2	0|2	2	1	2	1|3|2|1|2|3|0|0|0|3|2|9|4|2	0	0	0.27	0.9
SRF	NP_054878.5	SETD2	0|2	2	1	2	27|10|10|2|4|5|1|4|6|19|24|20|7|38	0	0	0.05	0.9
SRF	NP_057279.2	KIF20B	0|2	2	1	2	19|7|7|0|6|7|0|0|2|10|14|11|2|17	0	0	0.08	0.9
SRF	NP_068831.1	JUP	0|2	2	1	2	3|0|3|2|6|0|2|0|2|3|1|2|2|5	0	0	0.29	0.9
SRF	NP_076950.1	DDX50	0|2	2	1	2	3|3|0|1|2|0|0|0|3|5|5|5|7|0	0	0	0.23	0.9
SRF	NP_004896.1	PRDX6	0|2	2	1	2	11|5|8|7|6|4|2|4|9|14|11|13|9|7	0	0	0.09	0.9
SRF	NP_008937.1	NUDT21	0|2	2	1	2	2|1|1|3|1|0|0|0|2|5|2|4|6|5	0	0	0.26	0.9
SRF	NP_113584.3	HUWE1	0|2	2	1	2	9|6|8|6|1|2|0|0|3|10|9|18|9|6	0	0	0.1	0.9
SRF	NP_000958.1	RPL3	0|2	2	1	2	7|5|4|4|0|5|3|3|5|8|10|6|2|2	0	0	0.15	0.9
SRF	NP_001896.2	CTPS1	0|2	2	1	2	10|10|10|6|11|6|0|0|6|9|11|12|13|12	0	0	0.09	0.9
SRF	NP_001035879.1	PSPC1	0|2	2	1	2	13|7|7|11|6|6|0|0|6|12|11|13|12|11	0	0	0.08	0.9
SRF	NP_066964.1	XRCC5	1|0	1	0.5	2	2|0|5|1|1|0|0|0|0|1|0|0|2|3	0	0	0.23	0.9
SRF	NP_004178.2	KDM5C	1|0	1	0.5	2	0|0|0|0|0|0|0|0|1|0|0|0|1|0	0	0	1.75	0.9
SRF	NP_068817.1	SEC24A	1|0	1	0.5	2	2|2|3|1|0|0|0|1|6|3|3|2|1|3	0	0	0.16	0.9
SRF	NP_008910.2	SLC39A7	1|0	1	0.5	2	0|0|0|0|0|0|0|0|0|0|0|0|0|0	0	0	5	0.9
SRF	NP_001072983.1	TBCE	1|0	1	0.5	2	0|0|3|2|0|1|0|0|2|2|0|0|3|1	0	0	0.25	0.9
SRF	NP_001077431.1	TCF4	1|0	1	0.5	2	0|0|1|1|0|0|0|0|1|0|0|0|0|0	0	0	1.17	0.9
SRF	NP_037367.3	DROSHA	1|0	1	0.5	2	0|0|1|2|0|0|0|0|2|1|0|1|1|0	0	0	0.44	0.9
SRF	NP_473357.1	SRSF10	1|0	1	0.5	2	0|0|0|1|0|0|0|0|0|0|0|0|0|0	0	0	3.5	0.9
SRF	NP_057491.2	RTF2	1|0	1	0.5	2	1|4|0|0|0|4|0|4|0|2|1|3|0|2	0	0	0.17	0.9
SRF	NP_005138.3	DNAJA3	1|0	1	0.5	2	0|0|0|0|0|0|0|0|0|0|0|0|0|0	0	0	5	0.9
SRF	NP_006704.3	SUB1	1|0	1	0.5	2	0|0|1|0|0|2|0|0|0|2|1|3|0|2	0	0	0.32	0.9
SRF	NP_002255.3	KPNA1	1|0	1	0.5	2	1|0|1|1|0|1|0|1|1|1|2|0|2|0	0	0	0.39	0.9
SRF	NP_006004.2	RPL10	1|0	1	0.5	2	3|3|0|0|0|2|0|10|0|0|2|0|0|2	0	0	0.16	0.9
SRF	NP_003734.3	NCOA1	1|0	1	0.5	2	0|0|0|1|0|0|0|0|0|0|0|0|0|0	0	0	3.5	0.9
SRF	NP_001159581.1	PALLD	1|0	1	0.5	2	54|38|34|24|34|31|3|6|35|58|50|61|41|50	0	0	0.01	0.9
SRF	NP_001164409.1	ISYNA1	1|0	1	0.5	2	0|3|0|0|1|1|1|1|1|2|2|1|3|1	0	0	0.27	0.9
SRF	NP_056349.1	ZZZ3	1|0	1	0.5	2	0|0|0|0|0|0|0|0|0|0|0|0|0|0	0	0	5	0.9
SRF	NP_001181919.1	MEPCE	1|0	1	0.5	2	0|0|0|0|0|0|0|0|1|3|0|0|2|0	0	0	0.58	0.9
SRF	NP_001185986.1	RPS17L	1|0	1	0.5	2	0|0|0|0|0|0|0|3|0|0|0|0|0|0	0	0	1.17	0.9
SRF	NP_863654.1	ACOT7	1|0	1	0.5	2	3|0|2|1|1|4|4|6|0|3|6|3|0|2	0	0	0.12	0.9
SRF	NP_004746.2	RPS6KA5	1|0	1	0.5	2	0|0|0|0|0|0|0|0|0|1|0|3|0|3	0	0	0.5	0.9
SRF	NP_909119.1	NCKIPSD	1|0	1	0.5	2	0|0|0|0|0|0|0|0|0|0|0|0|0|0	0	0	5	0.9
SRF	NP_940964.1	C3orf62	1|0	1	0.5	2	0|0|0|0|0|0|0|0|0|0|0|0|0|0	0	0	5	0.9
SRF	NP_005964.3	PRCC	1|0	1	0.5	2	8|3|1|2|5|0|0|0|3|6|7|8|3|12	0	0	0.07	0.9
SRF	NP_001258625.1	ABCB7	1|0	1	0.5	2	0|0|0|1|0|0|0|0|0|0|0|0|0|0	0	0	3.5	0.9
SRF	NP_001830.1	CNN3	1|0	1	0.5	2	10|7|7|4|7|7|5|6|9|13|8|13|6|11	0	0	0.05	0.9
SRF	NP_000981.1	RPL27A	1|0	1	0.5	2	2|4|1|1|0|3|4|7|0|2|4|4|0|2	0	0	0.12	0.9
SRF	NP_000983.1	RPL29	1|0	1	0.5	2	2|2|1|1|2|2|1|2|1|1|2|1|1|2	0	0	0.25	0.9
SRF	NP_996896.1	ELOB	1|0	1	0.5	2	3|3|2|3|3|2|0|0|4|6|6|3|7|8	0	0	0.09	0.9
SRF	NP_003356.2	UQCRC1	1|0	1	0.5	2	0|5|0|0|0|5|5|18|0|0|0|0|0|0	0	0	0.11	0.9
SRF	NP_004522.1	MOCS2	1|0	1	0.5	2	3|3|3|2|3|3|0|3|2|3|2|3|1|4	0	0	0.16	0.9
SRF	NP_006861.1	DSTN	1|0	1	0.5	2	0|0|0|0|0|0|0|6|0|0|0|0|0|0	0	0	0.58	0.9
SRF	NP_006817.1	YWHAQ	1|0	1	0.5	2	2|4|0|1|3|4|4|4|1|0|1|3|1|0	0	0	0.15	0.9
SRF	NP_001010867.1	IBA57	1|0	1	0.5	2	0|0|0|0|0|0|0|1|0|0|0|0|0|0	0	0	3.5	0.9
SRF	NP_008869.1	SNRPD1	1|0	1	0.5	2	0|0|0|0|0|0|0|0|0|0|0|0|0|0	0	0	5	0.9
SRF	NP_056990.3	TRIM33	1|0	1	0.5	2	2|3|0|0|3|0|0|0|0|5|3|4|0|5	0	0	0.14	0.9
SRF	NP_060703.3	OGFOD1	1|0	1	0.5	2	0|0|0|0|0|0|0|0|0|2|0|0|0|0	0	0	1.75	0.9
SRF	NP_037425.1	TRA2A	1|0	1	0.5	2	0|0|0|0|0|0|0|0|0|0|0|0|0|0	0	0	5	0.9
SRF	NP_064706.1	MNT	1|0	1	0.5	2	0|0|0|0|0|0|0|0|0|0|0|0|0|0	0	0	5	0.9
SRF	NP_065798.2	ZNF608	1|0	1	0.5	2	0|0|0|0|0|0|0|0|0|0|0|0|2|1	0	0	1.17	0.9
SRF	NP_115544.1	WDR75	1|0	1	0.5	2	28|12|9|4|9|12|0|0|14|29|21|25|15|26	0	0	0.02	0.9
SRF	NP_006224.1	POLR2I	1|0	1	0.5	2	0|0|0|0|0|0|0|0|0|1|1|0|0|0	0	0	1.75	0.9
SRF	NP_006796.1	HNRNPA0	1|0	1	0.5	2	3|2|1|1|0|2|0|0|0|3|3|2|2|2	0	0	0.21	0.9
SRF	NP_005737.1	NAMPT	1|0	1	0.5	2	0|0|0|1|0|0|0|0|0|0|0|0|0|0	0	0	3.5	0.9
SRF	NP_001251503.1	KIF18B	1|0	1	0.5	2	3|1|0|0|0|0|0|0|0|4|3|4|2|1	0	0	0.19	0.9
SRF	NP_002807.1	PSMD12	1|0	1	0.5	2	5|3|2|3|0|1|0|0|2|4|4|3|2|1	0	0	0.15	0.9
SRF	NP_001230076.1	NVL	1|0	1	0.5	2	2|0|1|1|0|0|0|0|1|4|3|3|1|5	0	0	0.18	0.9
SRF	NP_006360.3	LRRC41	1|0	1	0.5	2	0|0|0|0|0|0|0|0|0|0|0|0|0|0	0	0	5	0.9
SRF	NP_001243198.1	KIF22	1|0	1	0.5	2	0|0|0|0|0|1|0|0|0|2|0|0|1|2	0	0	0.58	0.9
SRF	NP_001272.2	TBCB	1|0	1	0.5	2	8|11|6|5|8|8|4|6|1|10|5|8|4|9	0	0	0.06	0.9
SRF	NP_036514.1	TTC33	1|0	1	0.5	2	0|0|0|0|0|0|0|0|0|0|0|0|1|0	0	0	3.5	0.9
SRF	NP_006582.1	POLD3	1|0	1	0.5	2	0|2|4|1|0|1|0|0|4|4|5|3|4|5	0	0	0.12	0.9
SRF	NP_002803.2	PSMD8	1|0	1	0.5	2	5|5|4|2|6|3|0|0|4|6|5|5|5|8	0	0	0.09	0.9
SRF	NP_054817.2	PRDX3	1|0	1	0.5	2	5|9|0|1|1|10|7|21|1|5|4|7|1|5	0	0	0.05	0.9
SRF	NP_001229528.1	RBM39	1|0	1	0.5	2	3|2|0|1|0|1|0|1|2|6|0|1|0|6	0	0	0.17	0.9
SRF	NP_001186846.1	PGM3	1|0	1	0.5	2	0|0|0|0|0|0|0|0|0|0|0|0|0|0	0	0	5	0.9
SRF	NP_775831.2	RFX6	1|0	1	0.5	2	0|0|0|0|0|0|0|0|0|0|0|0|0|0	0	0	5	0.9
SRF	NP_680090.1	CTSB	1|0	1	0.5	2	0|0|0|0|0|0|0|0|0|0|0|0|0|0	0	0	5	0.9
SRF	NP_061983.2	ZKSCAN4	1|0	1	0.5	2	0|0|0|0|0|0|0|0|0|0|0|0|0|0	0	0	5	0.9
SRF	NP_031397.1	BRD3	1|0	1	0.5	2	0|0|0|0|0|0|0|0|0|0|2|0|0|0	0	0	1.75	0.9
SRF	NP_000445.1	SOD1	1|0	1	0.5	2	0|0|0|0|0|0|2|4|0|0|0|0|0|0	0	0	0.58	0.9
SRF	NP_009176.2	ATXN2L	1|0	1	0.5	2	45|39|30|31|38|36|3|5|40|56|63|63|50|54	0	0	0.01	0.9
SRF	NP_000972.1	RPL19	1|0	1	0.5	2	0|2|1|0|0|1|1|2|0|0|0|3|0|2	0	0	0.29	0.9
SRF	NP_002373.3	MAX	1|0	1	0.5	2	0|0|0|0|0|0|0|0|0|0|0|0|0|0	0	0	5	0.9
SRF	NP_004125.3	HSPA9	1|0	1	0.5	2	4|2|0|0|0|3|1|7|0|4|4|5|3|4	0	0	0.11	0.9
SRF	NP_003600.2	HIRIP3	1|0	1	0.5	2	2|0|0|0|0|0|0|0|0|3|0|0|0|2	0	0	0.5	0.9
SRF	NP_001035972.1	LGALS7B	0|1	1	0.5	2	0|0|0|0|0|0|0|0|0|0|0|0|0|0	0	0	5	0.9
SRF	NP_036347.1	OGA	0|1	1	0.5	2	11|5|6|5|0|1|0|0|2|4|3|2|4|0	0	0	0.09	0.9
SRF	NP_000544.2	WRN	0|1	1	0.5	2	4|0|3|3|1|0|0|0|2|4|5|7|5|3	0	0	0.11	0.9
SRF	NP_001013009.2	KNOP1	0|1	1	0.5	2	4|5|9|0|0|4|0|0|4|11|8|5|3|8	0	0	0.07	0.9
SRF	NP_071378.1	ZNF335	0|1	1	0.5	2	0|0|0|0|0|0|0|0|0|0|0|0|0|0	0	0	5	0.9
SRF	NP_058632.2	UBN1	0|1	1	0.5	2	0|0|0|0|0|0|0|0|0|0|0|0|0|0	0	0	5	0.9
SRF	NP_000523.2	PCCB	0|1	1	0.5	2	0|2|0|0|1|0|9|4|0|0|0|0|0|2	0	0	0.19	0.9
SRF	NP_001073867.1	ECPAS	0|1	1	0.5	2	14|6|7|7|2|2|0|0|7|13|12|14|20|15	0	0	0.04	0.9
SRF	NP_004810.2	SYMPK	0|1	1	0.5	2	0|0|0|0|0|0|0|0|0|2|0|0|0|0	0	0	1.75	0.9
SRF	NP_073210.1	ESS2	0|1	1	0.5	2	2|0|1|0|0|0|0|0|1|2|2|5|1|2	0	0	0.23	0.9
SRF	NP_079479.1	WDCP	0|1	1	0.5	2	29|8|20|14|7|9|0|0|19|34|22|20|16|25	0	0	0.02	0.9
SRF	NP_077808.1	GMEB1	0|1	1	0.5	2	0|0|0|0|0|0|0|0|0|0|0|0|0|0	0	0	5	0.9
SRF	NP_060782.2	PPP6R3	0|1	1	0.5	2	32|15|9|8|23|12|0|0|1|3|2|3|1|3	0	0	0.03	0.9
SRF	NP_116294.1	RBM17	0|1	1	0.5	2	14|10|5|3|12|8|0|0|2|14|15|21|8|19	0	0	0.03	0.9
SRF	NP_002895.3	NELFE	0|1	1	0.5	2	0|0|0|0|0|0|0|0|0|3|0|3|3|3	0	0	0.29	0.9
SRF	NP_060228.3	ALKBH5	0|1	1	0.5	2	0|0|2|0|0|0|0|0|0|3|0|1|1|0	0	0	0.5	0.9
SRF	NP_001092108.1	RNF169	0|1	1	0.5	2	0|0|0|0|0|0|0|0|0|1|3|0|1|1	0	0	0.58	0.9
SRF	NP_056091.1	USP22	0|1	1	0.5	2	2|0|1|1|0|0|0|0|1|3|4|3|1|0	0	0	0.23	0.9
SRF	NP_006258.3	RANBP2	0|1	1	0.5	2	192|144|129|116|159|120|0|3|164|246|244|220|183|205	0	0	0	0.9
SRF	NP_002682.2	POLD1	0|1	1	0.5	2	5|3|0|1|3|0|0|0|6|6|5|6|4|7	0	0	0.09	0.9
SRF	NP_008938.2	CPSF6	0|1	1	0.5	2	0|0|1|0|0|0|0|0|0|2|0|0|0|0	0	0	1.17	0.9
SRF	NP_444251.1	ZFP91	0|1	1	0.5	2	2|1|0|0|0|0|0|0|0|0|0|0|0|2	0	0	0.7	0.9
SRF	NP_004442.3	ESRRA	0|1	1	0.5	2	0|0|0|0|0|0|0|0|0|0|0|0|1|0	0	0	3.5	0.9
SRF	NP_001123892.1	SMARCC2	0|1	1	0.5	2	0|0|0|0|0|0|0|0|0|4|3|1|2|7	0	0	0.21	0.9
SRF	NP_005667.2	RBM10	0|1	1	0.5	2	8|0|2|3|4|0|0|0|5|11|8|15|7|9	0	0	0.06	0.9
SRF	NP_004597.2	TAF1	0|1	1	0.5	2	0|0|0|0|0|0|0|0|0|1|0|1|1|0	0	0	1.17	0.9
SRF	NP_001129058.1	C5orf24	0|1	1	0.5	2	0|0|0|0|0|0|0|0|0|0|1|0|0|0	0	0	3.5	0.9
SRF	NP_003062.2	HLTF	0|1	1	0.5	2	0|0|0|0|0|0|0|0|0|1|2|1|0|1	0	0	0.7	0.9
SRF	NP_006459.3	POLR3C	0|1	1	0.5	2	4|1|2|2|1|0|0|0|1|4|2|1|3|2	0	0	0.18	0.9
SRF	NP_002851.2	ALDH18A1	0|1	1	0.5	2	1|2|0|2|0|2|3|13|2|3|5|3|3|0	0	0	0.11	0.9
SRF	NP_003911.2	TIMELESS	0|1	1	0.5	2	0|0|1|2|0|0|0|0|3|1|1|1|0|0	0	0	0.39	0.9
SRF	NP_060720.2	INTS9	0|1	1	0.5	2	3|0|1|3|0|0|0|0|0|2|0|0|2|0	0	0	0.32	0.9
SRF	NP_055426.1	MDN1	0|1	1	0.5	2	3|1|2|0|0|0|0|0|0|5|0|2|0|1	0	0	0.25	0.9
SRF	NP_612510.1	TECR	0|1	1	0.5	2	0|0|1|0|0|0|0|1|0|0|1|0|0|0	0	0	1.17	0.9
SRF	NP_002262.3	IPO5	0|1	1	0.5	2	1|3|0|1|0|0|1|0|1|1|2|2|1|0	0	0	0.32	0.9
SRF	NP_056981.2	PIAS4	0|1	1	0.5	2	0|0|0|0|0|0|0|0|0|0|0|0|0|0	0	0	5	0.9
SRF	NP_060700.2	NUP133	0|1	1	0.5	2	12|5|5|7|5|0|0|0|7|14|5|10|5|7	0	0	0.06	0.9
SRF	NP_001981.2	EYA3	0|1	1	0.5	2	0|0|0|0|0|0|0|0|0|0|0|0|0|0	0	0	5	0.9
SRF	NP_115946.2	USP38	0|1	1	0.5	2	3|3|1|0|2|1|0|0|2|5|3|3|2|2	0	0	0.17	0.9
SRF	NP_056173.1	MORC3	0|1	1	0.5	2	1|0|0|0|0|0|0|0|0|1|1|1|1|0	0	0	0.7	0.9
SRF	NP_001167455.1	BRD7	0|1	1	0.5	2	0|0|0|0|0|0|0|0|0|0|0|0|0|0	0	0	5	0.9
SRF	NP_001167558.1	NCOA3	0|1	1	0.5	2	0|0|0|0|0|0|0|0|0|0|0|1|2|0	0	0	1.17	0.9
SRF	NP_001185774.1	RBM14-RBM4	0|1	1	0.5	2	0|0|0|1|0|0|0|0|0|0|0|0|0|0	0	0	3.5	0.9
SRF	NP_001188263.1	GCFC2	0|1	1	0.5	2	2|0|3|1|0|0|0|0|2|3|3|4|2|0	0	0	0.18	0.9
SRF	NP_862825.1	ZBTB12	0|1	1	0.5	2	0|0|0|0|0|0|0|0|0|0|0|0|0|0	0	0	5	0.9
SRF	NP_116021.2	PAPOLA	0|1	1	0.5	2	4|0|0|0|0|2|0|0|3|5|1|2|5|5	0	0	0.13	0.9
SRF	NP_078772.1	IRF2BPL	0|1	1	0.5	2	0|0|0|0|0|0|0|0|0|0|1|0|0|2	0	0	1.17	0.9
SRF	NP_000703.2	BLVRA	0|1	1	0.5	2	3|0|0|1|0|2|1|4|2|5|2|2|4|0	0	0	0.16	0.9
SRF	NP_919223.1	HNRNPA3	0|1	1	0.5	2	3|2|0|1|1|3|0|2|2|3|6|4|4|3	0	0	0.13	0.9
SRF	NP_653168.2	ANGEL2	0|1	1	0.5	2	2|0|2|2|0|0|0|0|1|0|0|2|1|0	0	0	0.35	0.9
SRF	NP_001243111.1	ANKRD11	0|1	1	0.5	2	0|0|0|0|0|0|0|0|1|1|0|1|1|0	0	0	0.88	0.9
SRF	NP_001243300.1	E2F8	0|1	1	0.5	2	0|0|0|0|0|0|0|0|0|0|0|0|1|0	0	0	3.5	0.9
SRF	NP_006764.3	DDX18	0|1	1	0.5	2	0|0|0|1|0|0|0|0|0|0|0|2|1|0	0	0	0.88	0.9
SRF	NP_006635.2	HSPH1	0|1	1	0.5	2	11|6|6|2|5|5|6|9|2|8|7|7|4|7	0	0	0.06	0.9
SRF	NP_000467.1	AK1	0|1	1	0.5	2	0|0|0|0|0|0|0|1|0|0|0|0|1|0	0	0	1.75	0.9
SRF	NP_001460.1	XRCC6	0|1	1	0.5	2	3|3|4|4|4|2|0|0|1|7|4|8|5|5	0	0	0.09	0.9
SRF	NP_002086.1	GTF2E2	0|1	1	0.5	2	1|0|0|0|0|0|0|0|1|1|1|2|1|0	0	0	0.5	0.9
SRF	NP_002257.1	KPNA2	0|1	1	0.5	2	6|2|3|1|3|0|0|0|0|4|4|4|4|5	0	0	0.12	0.9
SRF	NP_002422.1	MNAT1	0|1	1	0.5	2	0|0|0|0|0|0|0|0|0|2|0|0|1|0	0	0	1.17	0.9
SRF	NP_001024.1	RRM1	0|1	1	0.5	2	3|2|1|0|0|2|4|0|0|3|1|3|1|4	0	0	0.17	0.9
SRF	NP_003214.1	TFAP4	0|1	1	0.5	2	0|0|0|0|0|0|0|0|0|0|0|0|0|0	0	0	5	0.9
SRF	NP_003363.1	VBP1	0|1	1	0.5	2	1|0|0|1|0|0|2|1|1|1|0|2|0|0	0	0	0.39	0.9
SRF	NP_000225.1	LIG1	0|1	1	0.5	2	0|0|1|0|0|0|0|0|0|1|0|1|1|0	0	0	0.88	0.9
SRF	NP_004452.1	FARSA	0|1	1	0.5	2	0|1|0|1|0|0|0|0|1|0|2|2|3|1	0	0	0.32	0.9
SRF	NP_005227.1	ERCC4	0|1	1	0.5	2	0|0|1|1|0|0|0|0|0|0|0|0|0|0	0	0	1.75	0.9
SRF	NP_005350.1	SMAD4	0|1	1	0.5	2	0|0|0|0|0|0|0|0|0|0|0|0|0|0	0	0	5	0.9
SRF	NP_291025.3	INTS4	0|1	1	0.5	2	0|0|0|0|0|0|0|0|1|0|0|0|1|1	0	0	1.17	0.9
SRF	NP_114171.2	HASPIN	0|1	1	0.5	2	0|0|1|0|0|0|0|0|1|0|1|0|1|0	0	0	0.88	0.9
SRF	NP_009215.1	TWF2	0|1	1	0.5	2	4|0|2|1|0|0|0|0|4|8|4|5|2|3	0	0	0.12	0.9
SRF	NP_056169.1	NUP188	0|1	1	0.5	2	2|0|0|2|0|0|0|0|0|1|1|1|1|1	0	0	0.39	0.9
SRF	NP_055756.1	MORC2	0|1	1	0.5	2	3|0|1|0|0|0|0|0|0|1|1|1|2|1	0	0	0.35	0.9
SRF	NP_003423.1	ZNF131	0|1	1	0.5	2	0|0|0|0|0|0|0|0|0|0|0|0|0|0	0	0	5	0.9
SRF	NP_060633.1	DNAJC17	0|1	1	0.5	2	0|0|1|1|0|0|0|0|1|0|0|0|1|0	0	0	0.88	0.9
SRF	NP_060102.1	CDKN2AIP	0|1	1	0.5	2	6|2|4|0|0|2|0|0|4|9|8|9|4|8	0	0	0.07	0.9
SRF	NP_060039.1	SUPT20H	0|1	1	0.5	2	0|0|0|0|0|0|0|0|0|0|0|0|2|0	0	0	1.75	0.9
SRF	NP_001158727.1	MNX1	0|1	1	0.5	2	0|0|0|0|0|0|0|0|0|0|0|0|0|0	0	0	5	0.9
SRF	NP_038478.2	BAZ2B	0|1	1	0.5	2	0|0|0|0|0|0|0|0|0|0|0|0|0|0	0	0	5	0.9
SRF	NP_056054.2	AGTPBP1	0|1	1	0.5	2	28|14|21|19|15|12|0|0|15|35|31|25|17|33	0	0	0.02	0.9
SRF	NP_002256.2	KPNB1	0|1	1	0.5	2	17|11|4|6|12|10|0|1|11|27|28|22|14|14	0	0	0.03	0.9
SRF	NP_001135766.1	SPART	0|1	1	0.5	2	30|12|6|7|18|15|0|0|10|19|18|24|12|18	0	0	0.02	0.9
SRF	NP_757386.2	SUGP1	0|1	1	0.5	2	1|0|0|0|3|0|0|0|1|6|3|0|0|4	0	0	0.19	0.9
SRF	NP_056130.2	LARP1	0|1	1	0.5	2	41|22|30|18|21|22|5|7|22|44|39|40|24|30	0	0	0.01	0.9
SRF	NP_973728.1	ELF2	0|1	1	0.5	2	0|0|0|0|0|0|0|0|0|0|0|0|0|0	0	0	5	0.9
SRF	NP_005685.1	COX17	0|1	1	0.5	2	2|2|0|0|0|2|3|3|1|0|1|0|1|0	0	0	0.25	0.9
SRF	NP_037450.2	PRRC2B	0|1	1	0.5	2	38|12|14|8|12|13|0|0|20|33|22|32|16|36	0	0	0.02	0.9
SRF	NP_001095867.1	HNRNPR	0|1	1	0.5	2	7|4|0|2|5|4|0|3|1|3|5|4|0|9	0	0	0.09	0.9
SRF	NP_001034300.2	ATAD3C	0|1	1	0.5	2	0|0|0|0|0|0|0|0|0|1|0|0|0|0	0	0	3.5	0.9
SRF	NP_003615.2	RANBP3	0|1	1	0.5	2	5|5|2|3|6|3|0|2|2|7|4|7|6|5	0	0	0.09	0.9
SRF	NP_055863.1	SETD1B	0|1	1	0.5	2	0|0|0|0|0|0|0|0|0|5|0|0|0|0	0	0	0.7	0.9
SRF	NP_060090.2	ILF3	0|1	1	0.5	2	13|6|7|2|8|5|0|1|7|14|13|11|8|11	0	0	0.04	0.9
SRF	NP_958434.1	CNN2	0|1	1	0.5	2	8|3|3|1|0|3|0|2|1|9|5|9|5|5	0	0	0.08	0.9
SRF	NP_055857.1	ZNF609	0|1	1	0.5	2	0|0|1|0|0|0|0|0|2|0|0|0|2|3	0	0	0.44	0.9
SRF	NP_055572.1	MAML1	0|1	1	0.5	2	0|0|1|0|0|0|0|0|0|0|0|0|1|2	0	0	0.88	0.9
SRF	NP_002814.3	PTMA	0|1	1	0.5	2	1|2|0|0|0|1|0|0|0|0|3|1|0|0	0	0	0.44	0.9
SRF	NP_056175.3	MTREX	0|1	1	0.5	2	1|0|3|1|0|0|0|0|3|4|1|0|3|1	0	0	0.22	0.9
SRF	NP_490597.1	BRD4	0|1	1	0.5	2	3|0|0|0|0|0|0|0|0|3|0|3|0|7	0	0	0.22	0.9
SRF	NP_055842.2	PDXDC1	0|1	1	0.5	2	10|1|6|4|3|0|0|0|3|4|2|5|5|7	0	0	0.09	0.9
SRF	NP_008941.2	DDX52	0|1	1	0.5	2	0|0|1|0|0|0|0|0|0|0|1|0|0|0	0	0	1.75	0.9
SRF	NP_004387.1	DDX5	0|1	1	0.5	2	12|5|10|6|9|5|5|15|0|16|12|13|0|5	0	0	0.04	0.9
SRF	NP_064709.2	CIAPIN1	0|1	1	0.5	2	7|10|4|2|5|6|1|6|4|11|8|13|7|10	0	0	0.05	0.9
SRF	NP_604391.1	CREB1	0|1	1	0.5	2	0|0|0|0|0|0|0|0|0|1|0|0|0|0	0	0	3.5	0.9
SRF	NP_542165.1	DDX39B	0|1	1	0.5	2	0|5|1|0|2|6|5|0|0|0|6|4|0|3	0	0	0.11	0.9
SRF	NP_000048.1	BLM	0|1	1	0.5	2	5|0|2|2|1|0|0|0|1|7|4|7|4|9	0	0	0.09	0.9
SRF	NP_001120680.1	TET2	0|1	1	0.5	2	0|0|0|0|0|0|0|0|2|6|0|0|0|5	0	0	0.27	0.9
SRF	NP_003897.2	MCM3AP	0|1	1	0.5	2	4|0|3|0|2|0|0|0|6|15|9|11|15|15	0	0	0.05	0.9
SRF	NP_067047.4	ZNF462	0|1	1	0.5	2	0|0|0|0|0|0|0|0|0|0|0|0|0|0	0	0	5	0.9
SRF	NP_783297.2	TJP1	0|1	1	0.5	2	100|56|59|42|62|54|0|0|47|82|78|76|62|93	0	0	0.01	0.9
SRF	NP_001119522.1	HDGF	0|1	1	0.5	2	1|0|0|0|0|0|2|4|2|1|2|0|0|0	0	0	0.29	0.9
SRF	Q5D862	FLG2	0|1	1	0.5	2	0|0|0|0|1|2|1|0|0|0|0|0|0|0	0	0	0.88	0.9
SRF	NP_061944.2	ING3	0|1	1	0.5	2	0|0|0|0|0|0|0|0|0|0|0|0|0|0	0	0	5	0.9
SRF	NP_005383.3	PHF2	0|1	1	0.5	2	0|0|3|0|0|0|0|0|2|0|0|0|0|2	0	0	0.5	0.9
SRF	NP_113637.3	ZMIZ2	0|1	1	0.5	2	0|0|0|0|0|0|0|0|0|0|0|0|0|0	0	0	5	0.9
SRF	NP_003288.2	NR2C1	0|1	1	0.5	2	0|0|0|0|0|0|0|0|0|0|0|0|0|0	0	0	5	0.9
SRF	NP_003189.2	ELOA	0|1	1	0.5	2	4|2|4|0|0|1|0|0|3|2|3|2|0|4	0	0	0.16	0.9
SRF	NP_001440.2	FHL1	0|1	1	0.5	2	7|3|4|4|4|2|1|0|2|5|7|6|5|6	0	0	0.09	0.9
SRF	NP_742103.1	EYA4	0|1	1	0.5	2	0|0|0|0|0|0|0|0|0|0|0|0|0|0	0	0	5	0.9
SRF	NP_001078940.1	FOXN3	0|1	1	0.5	2	0|0|0|0|0|0|0|0|0|0|0|0|0|0	0	0	5	0.9
SRF	NP_000997.1	RPS3A	0|1	1	0.5	2	0|0|0|0|0|0|2|6|0|0|0|2|0|0	0	0	0.35	0.9
SRF	NP_000994.1	RPLP1	0|1	1	0.5	2	0|0|0|0|0|0|0|0|0|0|0|0|0|0	0	0	5	0.9
SRF	NP_066958.2	RPS6KA2	0|1	1	0.5	2	0|0|0|0|0|0|0|0|0|0|3|0|0|0	0	0	1.17	0.9
SRF	AP_000161.1	56160510	0|1	1	0.5	2	0|0|0|0|0|0|0|0|0|0|0|0|0|0	0	0	5	0.9
SRF	NP_001106653.1	BRD2	0|1	1	0.5	2	0|1|0|0|0|0|0|0|0|4|5|3|1|3	0	0	0.21	0.9
SRF	NP_005222.2	CTTN	0|1	1	0.5	2	72|54|34|46|42|38|2|6|39|59|48|54|44|50	0	0	0.01	0.9
SRF	NP_006749.1	U2AF1	0|1	1	0.5	2	0|0|0|0|0|0|0|0|0|0|0|0|0|0	0	0	5	0.9
SRF	NP_058633.2	POLA1	0|1	1	0.5	2	7|5|3|1|2|0|0|0|1|8|6|9|2|8	0	0	0.08	0.9
SRF	NP_065147.1	DDX24	0|1	1	0.5	2	0|0|1|0|0|1|0|0|0|0|1|0|0|3	0	0	0.58	0.9
SRF	NP_000986.2	RPL34	0|1	1	0.5	2	3|3|3|3|3|2|4|5|3|2|3|1|0|0	0	0	0.15	0.9
SRF	NP_001258558.1	MEF2D	0|1	1	0.5	2	0|0|0|0|0|0|0|0|0|0|0|0|0|3	0	0	1.17	0.9
SRF	NP_113673.3	GRWD1	0|1	1	0.5	2	0|0|0|0|0|0|0|0|0|0|0|0|1|0	0	0	3.5	0.9
SRF	NP_060404.3	PHIP	0|1	1	0.5	2	0|0|0|0|0|0|0|0|2|3|8|0|5|0	0	0	0.19	0.9
SRF	NP_006584.1	TBR1	0|1	1	0.5	2	0|0|0|0|0|0|0|0|0|0|0|0|2|0	0	0	1.75	0.9
SRF	NP_003904.3	PRPF4B	0|1	1	0.5	2	4|0|2|0|0|2|0|0|2|9|4|4|6|0	0	0	0.11	0.9
SRF_C3orf62	Streptavidin	Streptavidin	1031|1119	2150	1075	2	391|386|1169|1001|176|367|117|377|991|407|340|343|975|133	0	0	1.41	0.9
SRF_C3orf62	NP_942131.1	ACACA	686|587	1273	636.5	2	708|740|623|568|526|641|638|928|588|620|553|593|707|426	0	0	0.89	0.9
SRF_C3orf62	NP_071504.2	PC	312|267	579	289.5	2	390|408|235|270|237|375|247|427|261|302|327|329|275|194	0	0	0.79	0.9
SRF_C3orf62	NP_064551.3	MCCC1	147|153	300	150	2	195|244|118|136|130|212|125|216|139|175|196|183|133|91	0	0	0.74	0.9
SRF_C3orf62	NP_000273.2	PCCA	121|133	254	127	2	217|253|120|148|153|235|159|269|126|177|186|180|162|124	0	0	0.59	0.9
SRF_C3orf62	NP_056110.2	SMCHD1	113|89	202	101	2	147|87|105|95|111|78|0|0|79|139|140|126|99|129	0	0	0.79	0.9
SRF_C3orf62	NP_002408.3	MKI67	96|94	190	95	2	280|169|137|195|197|185|5|14|248|336|294|301|245|328	0	0	0.33	0.9
SRF_C3orf62	NP_001084.3	ACACB	97|83	180	90	2	113|137|90|61|111|140|161|236|66|94|105|100|86|98	0	0	0.63	0.9
SRF_C3orf62	NP_001138880.1	NONO	81|72	153	76.5	2	99|78|71|80|69|67|1|6|97|129|115|111|114|103	0	0	0.7	0.9
SRF_C3orf62	NP_005325.2	HCFC1	77|54	131	65.5	2	39|26|26|27|39|27|3|2|35|53|50|51|52|63	0	0	1.32	0.89
SRF_C3orf62	NP_821133.1	TUBB	49|55	104	52	2	102|84|82|74|53|78|55|91|63|105|82|98|88|62	0	0	0.56	0.9
SRF_C3orf62	NP_055816.2	SPEN	53|47	100	50	2	60|27|37|34|50|32|0|0|32|66|67|58|37|86	0	0	0.83	0.89
SRF_C3orf62	NP_001074010.2	MGA	43|57	100	50	2	39|19|23|18|20|24|0|0|29|59|53|45|42|77	0	0	1.02	0.89
SRF_C3orf62	NP_005338.1	HSPA5	53|44	97	48.5	2	31|18|19|21|26|14|0|7|20|35|21|30|28|26	0	0	1.72	0.87
SRF_C3orf62	NP_001447.2	FLNA	49|42	91	45.5	2	680|460|793|619|586|418|0|4|238|361|355|370|300|283	0	0	0.08	0.9
SRF_C3orf62	NP_006079.1	TUBB4B	43|47	90	45	2	95|77|72|0|57|73|52|88|59|95|82|92|0|57	0	0	0.52	0.9
SRF_C3orf62	NP_004450.3	BPTF	41|48	89	44.5	2	33|12|19|16|16|9|0|0|22|28|37|28|28|42	0	0	1.43	0.88
SRF_C3orf62	NP_001171134.1	RIF1	43|36	79	39.5	2	87|51|58|54|77|55|0|0|60|118|95|106|79|125	0	0	0.4	0.9
SRF_C3orf62	NP_005372.2	NCL	36|41	77	38.5	2	75|42|60|56|43|29|0|0|43|80|54|60|62|40	0	0	0.6	0.9
SRF_C3orf62	NP_061862.1	RBM27	38|35	73	36.5	2	72|43|40|34|39|36|0|0|51|64|58|71|48|66	0	0	0.59	0.9
SRF_C3orf62	NP_006588.1	HSPA8	35|37	72	36	2	61|55|51|53|58|53|18|31|29|53|47|52|50|53	0	0	0.65	0.9
SRF_C3orf62	NP_060493.3	YEATS2	41|29	70	35	2	9|4|4|6|5|4|0|0|10|16|13|13|14|14	0.5	1	2.75	0.11
SRF_C3orf62	NP_005699.1	GPC6	66|4	70	35	2	53|55|5|63|55|58|0|0|60|50|54|52|50|37	0	0	0.62	0.89
SRF_C3orf62	ENSEMBL:ENSBTAP00000016242	ENSEMBL:ENSBTAP00000016242	33|30	63	31.5	2	49|0|42|43|41|0|0|0|45|0|0|0|43|0	0	0	0.84	0.89
SRF_C3orf62	NP_001189360.1	PRDX1	33|30	63	31.5	2	35|55|26|26|39|54|72|83|26|34|35|35|26|27	0	0	0.59	0.9
SRF_C3orf62	NP_055456.2	MDC1	30|32	62	31	2	76|41|44|36|60|36|0|0|36|65|61|56|59|65	0	0	0.49	0.9
SRF_C3orf62	NP_006000.2	TUBA1A	32|29	61	30.5	2	0|60|34|41|0|0|0|0|42|0|52|57|41|0	0	0	0.65	0.89
SRF_C3orf62	NP_006302.2	NCOR1	29|30	59	29.5	2	35|10|18|7|20|11|0|0|25|54|46|49|38|55	0	0	0.68	0.89
SRF_C3orf62	NP_004413.1	DVL2	24|32	56	28	2	61|46|41|36|67|57|0|0|49|63|67|71|65|65	0	0	0.43	0.9
SRF_C3orf62	NP_006176.2	NUMA1	21|34	55	27.5	2	90|45|48|37|44|40|0|1|38|90|78|61|45|79	0	0	0.39	0.9
SRF_C3orf62	NP_001348.2	DHX9	22|32	54	27	2	51|31|33|47|32|31|12|30|37|49|48|49|46|34	0	0	0.58	0.9
SRF_C3orf62	NP_006657.1	RUVBL2	25|28	53	26.5	2	86|59|70|54|70|51|0|0|43|71|56|57|67|53	0	0	0.39	0.9
SRF_C3orf62	NP_001128715.1	TCOF1	27|26	53	26.5	2	73|37|46|39|58|46|0|2|43|71|75|71|56|86	0	0	0.38	0.9
SRF_C3orf62	NP_005337.2	HSPA1B	29|24	53	26.5	2	108|97|86|96|111|84|15|48|64|70|53|53|69|65	0	0	0.28	0.9
SRF_C3orf62	NP_056261.4	AHCTF1	20|32	52	26	2	100|69|58|63|73|74|0|0|79|128|127|117|97|122	0	0	0.24	0.9
SRF_C3orf62	NP_060842.3	LRIF1	22|28	50	25	2	10|6|8|5|9|7|0|0|4|22|18|13|7|18	0	0	1.79	0.85
SRF_C3orf62	NP_001349.2	DHX15	24|26	50	25	2	21|15|23|21|3|16|16|36|22|26|18|22|21|16	0	0	1.02	0.89
SRF_C3orf62	NP_001609.2	PARP1	24|24	48	24	2	57|38|30|27|45|28|14|35|27|54|48|53|38|59	0	0	0.47	0.9
SRF_C3orf62	NP_006112.3	KRT1	31|17	48	24	2	40|17|36|23|154|102|102|82|12|86|8|45|68|56	0	0	0.26	0.9
SRF_C3orf62	NP_004765.2	MED1	14|31	45	22.5	2	22|4|20|10|11|4|0|0|6|21|15|19|12|29	0	0	1.14	0.88
SRF_C3orf62	NP_006006.3	ARID1A	22|22	44	22	2	12|2|3|2|3|1|0|0|3|21|11|9|6|21	0	0	1.86	0.85
SRF_C3orf62	NP_853530.2	CUX1	16|28	44	22	2	19|6|13|9|9|7|0|0|19|31|33|24|29|36	0	0	0.81	0.89
SRF_C3orf62	NP_064578.2	EMSY	22|21	43	21.5	2	11|2|6|6|6|4|0|0|9|13|17|11|9|17	0	0	1.73	0.85
SRF_C3orf62	NP_006078.2	TUBB4A	0|42	42	21	2	76|0|0|57|0|0|0|0|0|0|72|0|62|0	0	0	0.55	0.89
SRF_C3orf62	NP_006653.2	SRCAP	17|24	41	20.5	2	5|0|2|3|4|0|0|0|6|9|11|13|8|21	0	0	1.97	0.8
SRF_C3orf62	NP_057688.2	KDM3B	20|21	41	20.5	2	33|17|31|23|27|11|0|0|38|51|36|47|57|32	0	0	0.49	0.9
SRF_C3orf62	NP_004414.3	DVL3	18|21	39	19.5	2	31|24|26|21|23|22|0|0|29|34|38|37|38|35	0	0	0.56	0.9
SRF_C3orf62	NP_001393.1	EEF1A1	23|16	39	19.5	2	44|32|19|28|27|34|21|37|20|38|37|46|32|31	0	0	0.51	0.9
SRF_C3orf62	NP_005086.2	ZMYM4	18|20	38	19	2	25|5|9|6|15|11|0|0|13|46|41|38|30|36	0	0	0.58	0.89
SRF_C3orf62	P00761	P00761	18|20	38	19	2	32|411|17|19|48|392|39|58|23|28|336|310|18|32	0	0	0.08	0.9
SRF_C3orf62	NP_059989.2	ARID1B	17|20	37	18.5	2	3|0|2|0|1|0|0|0|3|16|11|6|7|15	0	0	2.12	0.78
SRF_C3orf62	NP_149072.2	DIDO1	13|24	37	18.5	2	19|11|18|17|13|7|0|0|24|31|21|20|20|29	0	0	0.79	0.89
SRF_C3orf62	NP_004095.4	FASN	20|17	37	18.5	2	128|110|111|93|87|101|34|56|113|173|142|149|133|105	0	0	0.14	0.9
SRF_C3orf62	NP_115914.1	TUBB6	16|21	37	18.5	2	39|34|28|0|0|0|0|42|21|37|37|41|27|0	0	0	0.5	0.9
SRF_C3orf62	NP_001952.1	EEF2	17|19	36	18	2	49|37|41|24|35|40|43|76|24|41|33|39|37|35	0	0	0.38	0.9
SRF_C3orf62	P13645	KRT10	27|9	36	18	2	21|0|19|20|144|76|62|47|4|54|0|36|8|35	0	0	0.28	0.9
SRF_C3orf62	NP_821080.1	TUBB2B	36|0	36	18	2	73|0|0|53|35|62|41|74|0|77|61|72|57|51	0	0	0.26	0.9
SRF_C3orf62	NP_003267.1	TMPO	16|20	36	18	2	50|29|23|28|32|22|2|4|34|47|49|43|42|58	0	0	0.39	0.9
SRF_C3orf62	NP_002886.2	RBL1	21|14	35	17.5	2	24|4|17|15|8|4|0|0|9|30|24|23|16|13	0	0	0.82	0.89
SRF_C3orf62	NP_056224.3	EP400	15|19	34	17	2	5|0|3|0|1|1|0|0|1|10|5|4|5|13	0.05	0.1	2.64	0.58
SRF_C3orf62	NP_001184033.1	KMT2A	22|12	34	17	2	20|9|10|7|4|4|0|0|12|28|29|19|23|27	0	0	0.75	0.89
SRF_C3orf62	NP_031381.2	HSP90AB1	16|18	34	17	2	52|55|22|24|40|46|71|87|19|31|41|38|19|36	0	0	0.3	0.9
SRF_C3orf62	NP_079048.3	ZMYM1	14|19	33	16.5	2	8|4|9|5|4|2|0|0|6|11|8|5|6|5	0.02	0.03	2.18	0.66
SRF_C3orf62	NP_919258.2	LIN54	20|13	33	16.5	2	10|3|7|3|3|4|0|0|11|14|9|11|12|19	0	0	1.34	0.86
SRF_C3orf62	NP_056513.2	GPKOW	17|16	33	16.5	2	11|6|17|12|5|8|0|0|11|21|16|23|23|17	0	0	0.9	0.88
SRF_C3orf62	NP_001164100.1	CHD8	11|22	33	16.5	2	13|7|6|2|6|5|0|0|7|32|19|26|12|36	0	0	0.8	0.88
SRF_C3orf62	NP_005753.1	TRIM28	19|14	33	16.5	2	28|16|20|14|21|19|0|3|24|34|38|35|31|36	0	0	0.51	0.9
SRF_C3orf62	NP_005398.1	SALL2	16|16	32	16	2	8|4|6|6|2|1|0|0|11|16|12|13|14|15	0	0	1.26	0.87
SRF_C3orf62	AP_000199.1	56160532	14|17	31	15.5	2	61|43|25|19|45|33|33|49|18|53|47|64|21|36	0	0	0.3	0.9
SRF_C3orf62	NP_005057.1	SFPQ	13|17	30	15	2	21|10|20|13|8|8|0|4|15|24|22|15|23|19	0	0	0.73	0.89
SRF_C3orf62	NP_001171062.1	PPP2R2A	13|17	30	15	2	19|29|8|4|9|28|19|44|7|13|16|16|3|5	0	0	0.61	0.89
SRF_C3orf62	NP_112552.1	HNRNPK	14|15	29	14.5	2	20|23|17|22|15|21|17|31|14|22|21|20|23|20	0	0	0.62	0.9
SRF_C3orf62	NP_036565.2	SF3B1	13|16	29	14.5	2	58|34|35|32|41|28|0|0|44|84|74|74|72|76	0	0	0.21	0.9
SRF_C3orf62	NP_733751.2	KMT2C	14|14	28	14	2	5|0|4|5|1|0|0|0|9|9|7|0|5|9	0	0	2	0.77
SRF_C3orf62	NP_002936.1	RPA1	17|11	28	14	2	20|8|13|6|10|9|0|0|8|22|18|17|13|22	0	0	0.78	0.88
SRF_C3orf62	NP_003178.1	TAF9	13|15	28	14	2	19|11|11|9|14|10|0|0|8|23|22|22|9|21	0	0	0.74	0.89
SRF_C3orf62	NP_057417.3	SRRM2	12|16	28	14	2	33|12|20|17|39|14|0|1|25|24|19|11|11|54	0	0	0.46	0.9
SRF_C3orf62	NP_005959.2	HNRNPM	14|14	28	14	2	19|18|13|10|14|14|15|25|13|33|30|19|21|31	0	0	0.55	0.9
SRF_C3orf62	NP_001157616.1	CHAMP1	15|13	28	14	2	36|11|22|15|26|18|0|0|22|34|26|26|29|35	0	0	0.46	0.9
SRF_C3orf62	NP_002511.1	NPM1	15|13	28	14	2	25|16|33|38|14|14|0|4|36|25|29|31|37|16	0	0	0.43	0.9
SRF_C3orf62	NP_003371.2	VIM	14|14	28	14	2	72|56|47|56|57|61|0|0|52|64|69|71|59|58	0	0	0.22	0.9
SRF_C3orf62	NP_001524.2	HNRNPL	12|15	27	13.5	2	13|14|12|8|7|20|16|30|9|12|13|8|12|11	0	0	0.8	0.88
SRF_C3orf62	NP_004492.2	HNRNPU	13|14	27	13.5	2	26|20|15|11|16|19|7|10|10|24|22|23|19|23	0	0	0.6	0.9
SRF_C3orf62	NP_005115.2	NUP153	14|13	27	13.5	2	39|25|28|30|32|20|0|0|47|56|47|46|53|60	0	0	0.27	0.9
SRF_C3orf62	NP_078822.3	OBI1	13|14	27	13.5	2	56|54|30|34|47|47|0|0|41|62|60|71|41|48	0	0	0.24	0.9
SRF_C3orf62	NP_001177893.1	ZMYM2	8|18	26	13	2	11|7|10|8|6|4|0|0|10|22|11|12|13|14	0	0	0.98	0.87
SRF_C3orf62	NP_001073922.2	INTS1	14|12	26	13	2	17|9|9|8|7|3|0|0|13|23|24|16|23|25	0	0	0.65	0.89
SRF_C3orf62	NP_003283.2	TPR	11|15	26	13	2	24|14|15|7|8|9|0|0|15|28|27|24|20|46	0	0	0.49	0.9
SRF_C3orf62	NP_733468.2	KNL1	14|12	26	13	2	68|42|43|23|58|32|0|0|29|70|69|72|40|77	0	0	0.2	0.9
SRF_C3orf62	NP_055458.1	ZNF516	12|13	25	12.5	2	4|0|0|2|0|0|0|0|5|4|5|2|0|4	0.64	0.77	3.37	0.06
SRF_C3orf62	NP_116165.1	JMJD1C	12|13	25	12.5	2	0|0|0|1|0|0|0|0|5|9|4|7|5|12	0	0	2.03	0.76
SRF_C3orf62	NP_056154.1	ADNP	12|13	25	12.5	2	23|7|7|8|15|8|0|0|11|34|27|20|14|30	0	0	0.54	0.9
SRF_C3orf62	NP_004412.2	DVL1	13|12	25	12.5	2	40|22|27|13|29|29|0|0|19|40|42|32|36|29	0	0	0.35	0.9
SRF_C3orf62	NP_066406.1	H2BC3	14|11	25	12.5	2	30|19|23|0|7|22|7|0|23|26|18|33|31|14	0	0	0.47	0.9
SRF_C3orf62	NP_008835.5	PRKDC	9|16	25	12.5	2	77|61|44|43|31|38|9|24|20|88|74|73|39|60	0	0	0.18	0.9
SRF_C3orf62	NP_003473.3	KMT2D	6|17	23	11.5	2	3|0|3|0|3|3|0|0|4|6|8|7|2|12	0.03	0.06	1.87	0.62
SRF_C3orf62	NP_055940.3	CIC	13|10	23	11.5	2	0|0|0|2|0|0|0|0|4|18|4|7|6|10	0	0	1.58	0.82
SRF_C3orf62	NP_057059.2	TAF9B	13|10	23	11.5	2	19|11|8|6|13|10|0|0|5|23|21|21|7|23	0	0	0.61	0.89
SRF_C3orf62	NP_055860.1	WAPL	11|12	23	11.5	2	20|8|14|12|4|10|0|0|17|30|16|21|30|22	0	0	0.52	0.9
SRF_C3orf62	NP_597677.2	NIPBL	11|11	22	11	2	13|4|6|4|2|4|0|0|3|12|8|4|8|11	0	0	1.24	0.86
SRF_C3orf62	NP_001017963.2	HSP90AA1	10|12	22	11	2	40|57|12|12|33|46|61|87|14|24|28|29|12|30	0	0	0.22	0.9
SRF_C3orf62	NP_001129477.1	GART	13|9	22	11	2	32|36|19|19|20|37|26|33|28|41|33|49|43|33	0	0	0.28	0.9
SRF_C3orf62	NP_001035807.1	H2AC19	8|13	21	10.5	2	7|0|11|0|0|0|0|0|0|0|0|0|9|0	0.07	0.13	2.72	0.55
SRF_C3orf62	NP_001264.2	CHD4	7|14	21	10.5	2	14|3|4|6|0|0|0|0|3|17|9|8|9|12	0	0	0.98	0.87
SRF_C3orf62	NP_004680.2	MTA1	6|15	21	10.5	2	20|10|13|12|12|7|0|0|13|21|19|18|17|25	0	0	0.55	0.89
SRF_C3orf62	NP_001129676.1	RCC2	11|10	21	10.5	2	21|27|9|13|7|29|35|52|10|20|19|12|8|13	0	0	0.36	0.9
SRF_C3orf62	NP_055699.2	SUGP2	9|12	21	10.5	2	30|11|16|18|12|14|0|0|16|38|27|28|28|33	0	0	0.36	0.9
SRF_C3orf62	NP_071900.2	NSD1	11|9	20	10	2	5|5|5|5|6|1|0|0|14|26|16|16|18|22	0	0	0.59	0.88
SRF_C3orf62	NP_775298.1	PIAS2	12|8	20	10	2	14|7|12|12|8|6|0|0|11|14|10|14|15|8	0	0	0.76	0.88
SRF_C3orf62	NP_114367.1	PTBP1	8|12	20	10	2	7|11|4|9|0|16|18|25|7|12|7|12|6|8	0	0	0.68	0.88
SRF_C3orf62	NP_001070729.2	NCOR2	8|12	20	10	2	8|4|3|0|0|3|0|0|9|21|13|16|18|20	0	0	0.67	0.88
SRF_C3orf62	NP_055160.2	ZNF318	10|10	20	10	2	19|11|13|18|13|5|0|0|21|36|29|23|27|36	0	0	0.37	0.9
SRF_C3orf62	NP_036244.2	TPX2	7|13	20	10	2	35|17|16|15|22|8|3|4|14|41|31|26|12|44	0	0	0.32	0.9
SRF_C3orf62	P60712	ACTB	6|14	20	10	2	19|18|4|5|5|30|21|35|8|14|10|12|7|12	0	0	0.47	0.9
SRF_C3orf62	NP_001143.2	SLC25A5	8|11	19	9.5	2	0|0|12|14|9|0|9|16|15|21|18|18|13|7	0	0	0.58	0.88
SRF_C3orf62	NP_055644.2	DDX46	6|13	19	9.5	2	29|19|17|9|15|17|0|0|10|40|33|34|25|40	0	0	0.3	0.9
SRF_C3orf62	NP_114366.1	PCBP2	12|7	19	9.5	2	26|9|20|13|7|12|13|16|17|27|20|22|16|17	0	0	0.45	0.9
SRF_C3orf62	NP_005800.3	PRDX2	6|13	19	9.5	2	18|22|8|10|14|25|21|31|14|18|19|18|14|13	0	0	0.43	0.9
SRF_C3orf62	NP_056140.1	ICE1	7|11	18	9	2	3|3|3|3|1|2|0|0|6|21|12|15|15|15	0	0	0.72	0.88
SRF_C3orf62	NP_065750.1	GATAD2B	10|8	18	9	2	12|5|13|4|8|8|0|0|8|19|16|15|11|19	0	0	0.6	0.88
SRF_C3orf62	NP_065090.1	PCNP	10|8	18	9	2	19|10|11|10|19|9|0|0|10|19|15|26|18|18	0	0	0.47	0.9
SRF_C3orf62	NP_002473.2	NASP	8|10	18	9	2	36|25|14|20|13|26|3|2|30|32|41|32|33|28	0	0	0.27	0.9
SRF_C3orf62	NP_068803.1	H4C11	7|10	17	8.5	2	17|13|13|7|20|11|5|4|8|20|17|12|9|20	0	0	0.5	0.9
SRF_C3orf62	NP_036205.1	CCT5	11|6	17	8.5	2	83|63|77|76|56|52|4|18|82|93|82|91|85|58	0	0	0.1	0.9
SRF_C3orf62	NP_003312.3	TUFM	6|11	17	8.5	2	18|12|11|7|12|23|17|26|8|12|13|9|6|7	0	0	0.49	0.9
SRF_C3orf62	NP_060504.1	WDR70	8|9	17	8.5	2	20|5|14|10|4|3|0|0|10|15|14|13|9|18	0	0	0.57	0.9
SRF_C3orf62	NP_066997.3	CCAR2	3|13	16	8	2	12|7|15|10|6|4|0|0|11|19|14|18|18|21	0	0	0.48	0.88
SRF_C3orf62	NP_006576.2	CCT8	7|9	16	8	2	84|81|65|46|64|64|3|9|56|82|79|89|69|74	0	0	0.1	0.9
SRF_C3orf62	NP_683692.2	BOD1L1	9|7	16	8	2	25|11|7|9|15|15|0|0|9|23|24|32|19|35	0	0	0.32	0.9
SRF_C3orf62	NP_066407.1	H2BC5	16|0	16	8	2	32|22|23|30|10|23|7|9|25|26|20|31|32|15	0	0	0.28	0.9
SRF_C3orf62	NP_112420.1	HNRNPA1	9|7	16	8	2	25|8|7|8|3|8|0|0|15|33|24|23|15|23	0	0	0.35	0.9
SRF_C3orf62	NP_003676.2	KHSRP	10|6	16	8	2	17|21|9|8|10|11|19|28|15|22|28|25|21|23	0	0	0.33	0.9
SRF_C3orf62	NP_001158286.1	ACIN1	8|8	16	8	2	33|15|18|16|8|19|0|0|20|46|32|26|29|40	0	0	0.25	0.9
SRF_C3orf62	NP_060481.3	ARGLU1	4|11	15	7.5	2	0|2|9|6|0|0|6|7|0|0|0|0|4|4	0	0	1.38	0.76
SRF_C3orf62	NP_852469.1	TCF20	7|8	15	7.5	2	5|2|2|2|0|2|0|0|5|10|13|13|11|16	0	0	0.72	0.88
SRF_C3orf62	NP_112533.1	HNRNPA2B1	7|8	15	7.5	2	21|9|8|10|11|5|0|0|14|28|20|21|19|19	0	0	0.37	0.9
SRF_C3orf62	NP_000961.2	RPL6	5|10	15	7.5	2	16|12|10|8|6|11|10|13|8|16|19|12|6|11	0	0	0.53	0.9
SRF_C3orf62	NP_004332.2	CAD	8|7	15	7.5	2	24|15|21|17|27|18|0|6|10|21|19|10|18|22	0	0	0.35	0.9
SRF_C3orf62	NP_001116855.1	BCOR	5|10	15	7.5	2	22|9|11|8|12|9|0|0|22|30|28|26|27|36	0	0	0.27	0.9
SRF_C3orf62	NP_001129487.1	ANXA2	8|7	15	7.5	2	31|27|25|21|27|19|13|19|16|35|31|32|21|27	0	0	0.25	0.9
SRF_C3orf62	NP_115571.1	SON	6|9	15	7.5	2	38|34|18|9|31|31|0|0|18|70|64|56|29|46	0	0	0.15	0.9
SRF_C3orf62	NP_005198.1	CRKL	8|7	15	7.5	2	28|44|6|8|17|42|31|67|10|32|26|28|8|14	0	0	0.19	0.9
SRF_C3orf62	P35527	KRT9	6|9	15	7.5	2	21|12|24|5|53|57|51|44|6|50|4|29|39|21	0	0	0.16	0.9
SRF_C3orf62	NP_006531.1	NCOA2	9|5	14	7	2	2|1|1|1|0|0|0|0|2|5|7|4|3|4	0.01	0.02	1.81	0.68
SRF_C3orf62	NP_003461.2	USP7	4|10	14	7	2	4|1|8|8|2|0|0|0|6|11|3|4|7|5	0	0	1	0.84
SRF_C3orf62	NP_001116849.1	PARK7	8|6	14	7	2	7|9|1|4|3|14|17|32|5|4|6|4|3|4	0	0	0.54	0.9
SRF_C3orf62	NP_001070908.1	BCLAF1	8|6	14	7	2	30|13|18|17|17|17|0|0|21|33|24|21|21|29	0	0	0.27	0.9
SRF_C3orf62	NP_001091678.1	HNRNPF	5|9	14	7	2	15|12|11|8|7|15|13|24|11|19|18|19|17|10	0	0	0.39	0.9
SRF_C3orf62	NP_054831.2	TRPS1	5|8	13	6.5	2	5|0|2|3|2|1|0|0|0|5|6|4|2|6	0	0	1.47	0.77
SRF_C3orf62	NP_065883.1	ZNF687	4|9	13	6.5	2	2|0|1|4|2|0|0|0|3|7|5|2|10|5	0	0	1.26	0.79
SRF_C3orf62	NP_001231.2	CCNT1	6|7	13	6.5	2	6|0|7|3|4|3|0|0|2|9|4|4|10|10	0	0	0.91	0.86
SRF_C3orf62	NP_060255.3	SPDL1	4|9	13	6.5	2	18|9|12|8|11|11|0|0|7|22|14|18|12|17	0	0	0.4	0.9
SRF_C3orf62	NP_705931.1	NUP50	6|7	13	6.5	2	20|8|10|8|13|9|0|0|16|37|27|22|31|35	0	0	0.24	0.9
SRF_C3orf62	NP_001182031.1	GSR	6|7	13	6.5	2	5|17|1|1|3|18|29|35|4|5|7|3|1|5	0	0	0.39	0.9
SRF_C3orf62	NP_006833.2	SF3B2	5|8	13	6.5	2	17|6|18|9|17|8|0|0|13|31|22|24|17|26	0	0	0.29	0.9
SRF_C3orf62	NP_006187.2	PCBP1	5|8	13	6.5	2	17|11|9|12|8|10|13|15|16|26|21|29|14|12	0	0	0.33	0.9
SRF_C3orf62	NP_981944.1	STMN1	3|10	13	6.5	2	22|16|20|13|15|12|0|0|12|25|15|18|20|19	0	0	0.33	0.9
SRF_C3orf62	NP_078805.3	CDC73	7|5	12	6	2	4|2|3|2|1|3|0|0|4|7|7|4|5|5	0	0	1.17	0.83
SRF_C3orf62	NP_006315.1	CFDP1	3|9	12	6	2	7|4|3|3|5|0|0|0|3|13|6|9|9|5	0	0	0.78	0.86
SRF_C3orf62	NP_005137.1	SART1	7|5	12	6	2	15|10|7|12|16|7|0|0|13|23|20|19|14|28	0	0	0.31	0.9
SRF_C3orf62	NP_076943.1	TRIR	7|5	12	6	2	9|8|5|6|6|4|0|0|8|14|12|13|12|8	0	0	0.55	0.9
SRF_C3orf62	NP_001091974.1	DDX17	5|7	12	6	2	6|9|7|9|9|10|9|22|6|13|16|13|11|11	0	0	0.44	0.9
SRF_C3orf62	NP_055642.3	ZC3H11A	7|5	12	6	2	16|8|7|4|9|7|0|0|4|23|13|9|6|25	0	0	0.41	0.9
SRF_C3orf62	NP_001180345.1	DDX3X	6|6	12	6	2	77|52|37|36|79|45|0|14|35|99|82|94|63|62	0	0	0.08	0.9
SRF_C3orf62	NP_005310.1	H1-2	5|7	12	6	2	42|28|15|20|15|35|0|16|13|41|24|26|13|20	0	0	0.19	0.9
SRF_C3orf62	NP_001161816.1	RREB1	4|7	11	5.5	2	2|0|0|2|0|0|0|0|1|3|0|0|3|8	0.02	0.03	2.03	0.65
SRF_C3orf62	NP_036614.1	ZNF281	4|7	11	5.5	2	4|0|2|1|0|0|0|0|2|4|7|9|6|3	0	0	1.1	0.82
SRF_C3orf62	NP_734466.1	H2AC1	3|8	11	5.5	2	0|0|12|12|0|0|0|0|10|0|0|5|6|0	0	0	0.86	0.84
SRF_C3orf62	NP_036524.1	PEF1	6|5	11	5.5	2	5|8|0|2|0|5|7|12|2|1|3|3|1|0	0	0	0.9	0.85
SRF_C3orf62	NP_065128.2	INTS12	5|6	11	5.5	2	5|4|2|2|3|3|0|0|2|12|3|4|7|12	0	0	0.82	0.86
SRF_C3orf62	NP_009207.2	CBX3	5|6	11	5.5	2	4|2|6|6|4|3|2|5|5|6|7|5|8|8	0	0	0.84	0.86
SRF_C3orf62	XP_003960691.1	LOC101060252	4|7	11	5.5	2	4|7|4|3|4|7|10|12|3|3|4|7|1|5	0	0	0.74	0.86
SRF_C3orf62	NP_057250.1	PIAS1	7|4	11	5.5	2	5|3|6|4|0|0|0|0|6|13|6|10|10|5	0	0	0.69	0.87
SRF_C3orf62	NP_001035879.1	PSPC1	2|9	11	5.5	2	13|7|7|11|6|6|0|0|6|12|11|13|12|11	0	0	0.46	0.88
SRF_C3orf62	NP_001073884.1	U2SURP	5|6	11	5.5	2	23|15|11|5|19|7|0|0|8|32|18|20|17|33	0	0	0.24	0.9
SRF_C3orf62	NP_060362.3	PRPF40A	5|6	11	5.5	2	8|2|11|5|2|2|0|0|11|15|12|11|12|9	0	0	0.48	0.9
SRF_C3orf62	NP_001106849.1	FANCI	7|4	11	5.5	2	19|7|11|11|5|3|0|0|7|16|12|17|16|15	0	0	0.36	0.9
SRF_C3orf62	NP_001059.2	TOP2B	5|6	11	5.5	2	16|6|16|13|14|5|0|3|8|18|16|19|17|18	0	0	0.32	0.9
SRF_C3orf62	NP_653205.3	ZC3H18	6|5	11	5.5	2	9|12|9|8|7|11|0|0|11|20|21|16|10|14	0	0	0.37	0.9
SRF_C3orf62	NP_061173.1	RBBP6	5|6	11	5.5	2	13|6|13|6|10|6|0|0|15|31|29|19|22|42	0	0	0.23	0.9
SRF_C3orf62	NP_036377.1	SNW1	4|7	11	5.5	2	8|3|4|5|6|2|0|0|8|19|12|12|5|16	0	0	0.48	0.9
SRF_C3orf62	NP_055968.1	PHF3	3|8	11	5.5	2	19|6|6|5|5|5|0|0|5|25|19|26|12|31	0	0	0.28	0.9
SRF_C3orf62	NP_061322.2	MATR3	5|6	11	5.5	2	8|7|15|6|6|6|0|4|15|23|18|18|27|18	0	0	0.29	0.9
SRF_C3orf62	NP_055312.2	ZNF638	5|6	11	5.5	2	45|14|14|14|18|13|0|0|20|44|30|25|21|48	0	0	0.17	0.9
SRF_C3orf62	NP_001407.1	EIF4A1	4|7	11	5.5	2	16|16|6|11|9|19|7|20|7|22|16|16|7|9	0	0	0.31	0.9
SRF_C3orf62	NP_001135451.1	TP53BP1	1|10	11	5.5	2	18|9|11|9|7|6|0|0|7|25|21|17|12|31	0	0	0.29	0.9
SRF_C3orf62	NP_060130.3	GATAD2A	6|4	10	5	2	3|0|3|2|0|2|0|0|3|6|0|3|3|6	0	0	1.3	0.79
SRF_C3orf62	NP_003125.3	SRP14	3|7	10	5	2	2|2|2|3|1|3|3|10|5|2|2|2|6|2	0	0	1.09	0.8
SRF_C3orf62	NP_898868.1	ZMYND8	4|6	10	5	2	4|0|6|2|0|1|0|0|4|4|1|3|5|6	0	0	1.09	0.82
SRF_C3orf62	NP_006181.1	ORC2	6|4	10	5	2	4|1|4|3|0|0|0|0|4|5|5|9|4|0	0	0	1	0.83
SRF_C3orf62	NP_002705.2	PPP1R10	5|5	10	5	2	4|1|6|5|1|0|0|0|4|8|7|6|8|7	0	0	0.74	0.86
SRF_C3orf62	NP_031401.1	TARDBP	6|4	10	5	2	7|3|5|7|1|6|4|7|7|8|7|5|5|7	0	0	0.7	0.86
SRF_C3orf62	NP_116233.2	MASTL	4|6	10	5	2	7|4|4|2|0|1|0|0|5|10|10|14|6|10	0	0	0.56	0.87
SRF_C3orf62	NP_055643.1	TOX4	3|7	10	5	2	8|3|5|4|5|4|0|0|4|15|9|6|6|11	0	0	0.58	0.87
SRF_C3orf62	NP_127492.1	GTF2I	3|7	10	5	2	16|9|8|8|8|4|0|1|2|16|9|11|10|11	0	0	0.43	0.9
SRF_C3orf62	NP_001367.2	DYNC1H1	7|3	10	5	2	16|17|8|9|5|9|0|1|27|74|57|54|30|38	0	0	0.12	0.9
SRF_C3orf62	NP_001003.1	RPS8	4|6	10	5	2	11|10|5|4|5|10|9|13|4|15|13|10|6|13	0	0	0.41	0.9
SRF_C3orf62	NP_031398.2	DDX42	6|4	10	5	2	22|8|6|11|5|11|0|0|16|20|17|16|16|16	0	0	0.28	0.9
SRF_C3orf62	NP_067062.1	RBM25	5|5	10	5	2	14|10|8|7|9|11|0|0|8|14|16|15|11|19	0	0	0.35	0.9
SRF_C3orf62	NP_006258.3	RANBP2	6|4	10	5	2	192|144|129|116|159|120|0|3|164|246|244|220|183|205	0	0	0.02	0.9
SRF_C3orf62	NP_003843.3	TRIM24	6|3	9	4.5	2	0|0|0|0|0|0|0|0|1|4|3|3|0|2	0.09	0.17	2.42	0.52
SRF_C3orf62	XP_003403527.1	LOC100652741	4|5	9	4.5	2	2|0|0|0|0|0|0|0|0|5|3|1|1|6	0	0.01	1.75	0.71
SRF_C3orf62	NP_056990.3	TRIM33	6|3	9	4.5	2	2|3|0|0|3|0|0|0|0|5|3|4|0|5	0	0	1.26	0.77
SRF_C3orf62	NP_115597.3	CHD6	4|5	9	4.5	2	4|0|0|0|0|0|0|0|0|7|3|7|0|10	0	0	1.02	0.82
SRF_C3orf62	NP_079033.4	EHMT1	3|6	9	4.5	2	6|0|5|5|1|0|0|0|3|7|8|10|3|10	0	0	0.62	0.87
SRF_C3orf62	NP_001307.2	CSE1L	6|3	9	4.5	2	9|6|6|5|4|2|0|2|5|10|3|8|7|6	0	0	0.61	0.87
SRF_C3orf62	NP_001036214.1	STAG2	2|7	9	4.5	2	8|0|4|3|1|0|0|0|2|17|7|4|6|8	0	0	0.58	0.87
SRF_C3orf62	NP_000971.1	RPL18A	3|6	9	4.5	2	10|5|4|1|1|5|5|10|4|6|6|10|5|4	0	0	0.61	0.87
SRF_C3orf62	NP_001312.1	CSRP2	2|7	9	4.5	2	6|12|2|1|5|12|11|16|3|6|8|7|2|5	0	0	0.44	0.88
SRF_C3orf62	NP_110395.1	ILKAP	4|5	9	4.5	2	22|7|13|6|7|7|0|0|5|9|6|7|8|13	0	0	0.4	0.9
SRF_C3orf62	NP_056018.2	RPRD2	3|6	9	4.5	2	22|15|10|8|19|12|0|0|14|26|25|27|31|30	0	0	0.17	0.9
SRF_C3orf62	NP_004921.1	CAPZB	4|5	9	4.5	2	15|12|6|5|8|17|21|51|8|18|14|12|5|10	0	0	0.21	0.9
SRF_C3orf62	NP_001243839.1	DDX21	3|6	9	4.5	2	12|14|8|6|0|15|6|13|10|20|21|16|16|11	0	0	0.27	0.9
SRF_C3orf62	NP_075068.2	NOL6	4|5	9	4.5	2	18|8|10|7|10|8|9|20|11|26|24|16|16|19	0	0	0.23	0.9
SRF_C3orf62	NP_005581.2	MRE11	3|6	9	4.5	2	22|10|10|10|12|11|0|0|10|21|17|12|15|14	0	0	0.28	0.9
SRF_C3orf62	NP_001058.2	TOP2A	3|6	9	4.5	2	31|8|25|19|15|8|0|0|15|26|21|15|20|21	0	0	0.19	0.9
SRF_C3orf62	NP_003698.1	RUVBL1	1|8	9	4.5	2	20|11|14|15|15|7|0|0|4|15|10|13|7|13	0	0	0.3	0.9
SRF_C3orf62	NP_068765.3	BCORL1	2|6	8	4	2	0|0|1|0|0|0|0|0|0|3|0|3|1|3	0.17	0.34	2.55	0.42
SRF_C3orf62	NP_057662.3	RSF1	3|5	8	4	2	5|0|2|2|1|2|0|0|3|3|3|4|1|5	0	0	1.12	0.8
SRF_C3orf62	NP_054722.2	DHX38	4|4	8	4	2	2|0|3|2|0|0|0|0|3|4|3|4|3|7	0	0	1.04	0.82
SRF_C3orf62	NP_001122316.1	SMARCA4	3|5	8	4	2	3|0|0|0|0|0|0|0|0|7|3|4|4|8	0	0	0.97	0.82
SRF_C3orf62	NP_001245210.1	MSH2	4|4	8	4	2	4|0|3|6|3|2|0|0|6|4|4|4|5|4	0	0	0.85	0.84
SRF_C3orf62	NP_858058.1	OGT	3|5	8	4	2	3|0|5|3|4|1|0|0|2|13|8|5|4|7	0	0	0.61	0.86
SRF_C3orf62	NP_001511.2	GTF3C1	2|6	8	4	2	11|4|5|5|7|1|0|1|4|15|8|9|5|8	0	0	0.44	0.87
SRF_C3orf62	NP_001230575.1	CD2BP2	5|3	8	4	2	9|3|6|3|2|2|0|0|6|6|5|9|6|8	0	0	0.56	0.87
SRF_C3orf62	NP_009231.2	BRCA1	2|6	8	4	2	10|4|7|4|4|3|0|0|1|6|14|7|4|14	0	0	0.45	0.87
SRF_C3orf62	NP_003133.1	SSB	4|4	8	4	2	11|4|6|8|2|3|0|0|8|12|5|10|8|5	0	0	0.44	0.9
SRF_C3orf62	NP_005900.2	MAP1B	5|3	8	4	2	166|153|120|131|116|107|1|0|163|191|176|223|213|160	0	0	0.02	0.9
SRF_C3orf62	NP_056039.2	TASOR	3|5	8	4	2	8|0|10|6|3|2|0|0|7|13|4|8|14|10	0	0	0.4	0.9
SRF_C3orf62	NP_005868.1	SF3A1	4|4	8	4	2	18|8|5|3|12|5|0|0|10|29|27|24|16|26	0	0	0.18	0.9
SRF_C3orf62	NP_001018077.1	SERBP1	3|5	8	4	2	26|20|18|10|18|17|11|20|18|24|17|28|16|18	0	0	0.18	0.9
SRF_C3orf62	P35908	KRT2	8|0	8	4	2	13|0|13|17|148|62|54|25|5|43|3|25|17|27	0	0	0.07	0.9
SRF_C3orf62	NP_055532.1	ZNF536	2|6	8	4	2	16|3|6|3|6|5|0|0|6|17|10|16|11|19	0	0	0.29	0.9
SRF_C3orf62	NP_001193725.1	PKM	3|5	8	4	2	17|22|10|12|13|14|8|14|6|12|17|15|13|12	0	0	0.25	0.9
SRF_C3orf62	NP_057279.2	KIF20B	2|6	8	4	2	19|7|7|0|6|7|0|0|2|10|14|11|2|17	0	0	0.33	0.9
SRF_C3orf62	NP_078821.2	SAP130	4|3	7	3.5	2	0|0|1|0|0|0|0|0|2|2|2|1|1|2	0.03	0.04	2.23	0.63
SRF_C3orf62	NP_060236.3	CASZ1	3|4	7	3.5	2	0|0|2|0|0|0|0|0|0|3|2|0|2|4	0.01	0.02	1.88	0.67
SRF_C3orf62	NP_958357.1	ZNF644	4|3	7	3.5	2	2|0|0|0|0|0|0|0|0|3|3|0|0|7	0.01	0.01	1.63	0.7
SRF_C3orf62	NP_005654.3	NELFA	6|1	7	3.5	2	0|0|0|0|0|1|0|0|3|3|3|5|5|8	0	0	0.88	0.8
SRF_C3orf62	NP_775840.3	UBN2	3|4	7	3.5	2	2|0|2|1|1|0|0|0|3|6|3|4|4|4	0	0	0.94	0.82
SRF_C3orf62	NP_001020.2	RPS26	6|1	7	3.5	2	5|4|2|2|4|5|2|6|2|1|3|4|3|1	0	0	0.79	0.82
SRF_C3orf62	NP_001010.2	RPS15A	2|5	7	3.5	2	4|3|4|2|7|6|3|4|4|7|7|6|5|3	0	0	0.58	0.86
SRF_C3orf62	NP_510868.1	BCCIP	3|4	7	3.5	2	6|4|5|4|1|4|0|1|2|5|6|5|7|5	0	0	0.63	0.86
SRF_C3orf62	NP_892121.1	VIRMA	3|4	7	3.5	2	5|0|5|4|0|0|0|0|6|8|3|7|9|7	0	0	0.52	0.87
SRF_C3orf62	NP_003751.2	EIF4G3	4|3	7	3.5	2	198|133|143|106|137|102|0|0|94|199|147|180|155|167	0	0	0.02	0.9
SRF_C3orf62	NP_002464.1	MYH9	3|4	7	3.5	2	189|111|105|107|115|89|0|0|110|184|153|173|129|172	0	0	0.02	0.9
SRF_C3orf62	NP_001001.2	RPS6	4|3	7	3.5	2	9|2|5|7|9|6|8|11|9|9|7|6|8|8	0	0	0.39	0.9
SRF_C3orf62	NP_060919.2	UBAP2	4|3	7	3.5	2	24|9|19|11|7|0|0|0|18|18|15|20|12|16	0	0	0.19	0.9
SRF_C3orf62	NP_115949.3	PPP4R3A	3|4	7	3.5	2	9|0|7|4|6|0|0|0|5|6|0|5|9|6	0	0	0.51	0.9
SRF_C3orf62	NP_001244263.1	ATP5F1A	3|4	7	3.5	2	10|7|5|9|4|15|6|12|3|10|12|10|2|5	0	0	0.31	0.9
SRF_C3orf62	NP_001011.1	RPS16	4|3	7	3.5	2	10|11|0|1|4|13|11|22|2|6|9|7|1|4	0	0	0.3	0.9
SRF_C3orf62	NP_001016.1	RPS23	2|5	7	3.5	2	8|7|5|5|7|8|5|5|4|7|5|5|6|8	0	0	0.48	0.9
SRF_C3orf62	NP_004387.1	DDX5	2|5	7	3.5	2	12|5|10|6|9|5|5|15|0|16|12|13|0|5	0	0	0.28	0.9
SRF_C3orf62	NP_000537.3	TP53	4|3	7	3.5	2	21|14|9|12|6|6|2|6|9|18|9|13|10|10	0	0	0.25	0.9
SRF_C3orf62	NP_112598.2	EPPK1	4|3	7	3.5	2	5|6|4|4|0|6|0|0|6|12|5|6|3|6	0	0	0.52	0.9
SRF_C3orf62	NP_001159581.1	PALLD	4|3	7	3.5	2	54|38|34|24|34|31|3|6|35|58|50|61|41|50	0	0	0.07	0.9
SRF_C3orf62	NP_036513.2	ORC3	3|4	7	3.5	2	5|4|4|3|4|1|0|0|9|10|7|5|10|7	0	0	0.46	0.9
SRF_C3orf62	NP_003592.3	SMARCA5	4|3	7	3.5	2	7|0|7|2|7|7|0|0|2|11|9|0|6|10	0	0	0.42	0.9
SRF_C3orf62	NP_112557.2	CDK13	3|4	7	3.5	2	12|7|5|4|6|7|0|0|6|22|18|19|9|18	0	0	0.23	0.9
SRF_C3orf62	NP_005498.1	CFL1	2|5	7	3.5	2	11|7|4|3|2|10|10|14|7|10|9|9|4|6	0	0	0.34	0.9
SRF_C3orf62	NP_115814.1	L3MBTL3	1|6	7	3.5	2	19|8|10|6|2|9|0|0|13|16|16|12|10|19	0	0	0.23	0.9
SRF_C3orf62	NP_005312.1	H1-4	0|7	7	3.5	2	37|27|0|0|0|32|15|16|0|39|0|0|0|0	0	0	0.15	0.9
SRF_C3orf62	NP_001091872.1	ZBTB21	4|2	6	3	2	1|0|0|0|0|0|0|0|0|1|0|5|0|0	0.11	0.18	3	0.5
SRF_C3orf62	NP_055857.1	ZNF609	4|2	6	3	2	0|0|1|0|0|0|0|0|2|0|0|0|2|3	0.08	0.15	2.62	0.53
SRF_C3orf62	NP_665739.3	POGZ	4|2	6	3	2	0|0|0|1|0|0|0|0|1|4|1|0|1|7	0	0.01	1.4	0.7
SRF_C3orf62	NP_056526.3	BICRA	3|3	6	3	2	0|0|0|0|0|0|0|0|1|5|2|0|4|2	0	0	1.5	0.71
SRF_C3orf62	NP_056175.3	MTREX	4|2	6	3	2	1|0|3|1|0|0|0|0|3|4|1|0|3|1	0	0	1.31	0.73
SRF_C3orf62	NP_009042.1	TFDP1	3|3	6	3	2	0|0|2|3|0|0|0|0|0|4|2|2|0|2	0	0	1.4	0.73
SRF_C3orf62	NP_067064.2	WIZ	2|4	6	3	2	2|0|1|0|0|0|0|0|2|4|4|4|0|6	0	0	0.91	0.8
SRF_C3orf62	NP_001032242.1	FOXK1	4|2	6	3	2	3|0|3|1|0|0|0|0|4|4|2|3|11|4	0	0	0.66	0.84
SRF_C3orf62	NP_055768.3	DIS3	3|3	6	3	2	1|3|3|7|3|2|0|0|0|5|2|6|3|5	0	0	0.66	0.85
SRF_C3orf62	NP_004730.2	MTA2	2|4	6	3	2	6|0|3|0|3|0|0|0|0|10|6|5|3|11	0	0	0.48	0.86
SRF_C3orf62	NP_973726.2	SF1	6|0	6	3	2	10|2|2|4|2|1|0|0|7|10|6|5|5|10	0	0	0.4	0.87
SRF_C3orf62	NP_060653.3	SBNO1	5|1	6	3	2	9|2|5|3|1|0|0|0|2|8|5|4|6|15	0	0	0.4	0.87
SRF_C3orf62	NP_006378.3	CHERP	2|4	6	3	2	16|4|11|5|8|5|0|0|10|23|12|11|9|23	0	0	0.2	0.9
SRF_C3orf62	NP_001427.2	FBL	3|3	6	3	2	5|3|0|4|4|2|4|7|0|4|5|2|3|3	0	0	0.64	0.9
SRF_C3orf62	NP_001075019.1	THOC2	2|4	6	3	2	10|5|8|5|13|5|0|0|3|14|10|13|10|10	0	0	0.26	0.9
SRF_C3orf62	NP_006074.2	IK	3|3	6	3	2	10|3|4|3|3|0|0|0|4|10|7|8|6|10	0	0	0.38	0.9
SRF_C3orf62	NP_002825.3	PTPN11	3|3	6	3	2	17|12|4|6|8|14|6|18|8|22|10|10|11|10	0	0	0.2	0.9
SRF_C3orf62	NP_005380.2	PCMT1	4|2	6	3	2	7|8|4|5|0|4|4|14|3|9|1|0|1|3	0	0	0.41	0.9
SRF_C3orf62	NP_003325.2	UBA1	3|3	6	3	2	12|15|10|8|8|14|12|23|5|10|13|10|9|10	0	0	0.21	0.9
SRF_C3orf62	NP_001180424.1	ADAR	3|3	6	3	2	18|13|10|8|6|15|10|37|3|34|32|22|12|30	0	0	0.11	0.9
SRF_C3orf62	NP_002147.2	HSPD1	2|4	6	3	2	19|17|3|4|2|15|11|25|3|11|16|15|8|10	0	0	0.18	0.9
SRF_C3orf62	NP_003866.1	GMPS	4|2	6	3	2	5|10|3|1|5|4|17|31|4|6|7|6|0|1	0	0	0.26	0.9
SRF_C3orf62	NP_006136.1	DNAJB1	3|3	6	3	2	14|8|7|3|14|8|0|0|5|10|8|8|6|13	0	0	0.28	0.9
SRF_C3orf62	NP_057591.2	CDK12	3|3	6	3	2	9|2|3|3|4|5|0|0|6|12|10|12|5|10	0	0	0.33	0.9
SRF_C3orf62	NP_005830.2	SRRM1	2|4	6	3	2	9|3|3|4|4|4|0|3|5|7|8|8|9|5	0	0	0.41	0.9
SRF_C3orf62	NP_004732.2	NOLC1	1|5	6	3	2	10|3|9|4|5|2|0|0|10|10|10|11|16|18	0	0	0.25	0.9
SRF_C3orf62	NP_612565.1	KIF23	1|5	6	3	2	16|6|9|7|12|5|0|0|4|15|15|9|7|15	0	0	0.23	0.9
SRF_C3orf62	NP_000170.1	MSH6	2|4	6	3	2	6|6|9|6|3|7|0|1|6|8|11|12|9|10	0	0	0.32	0.9
SRF_C3orf62	NP_009129.1	PLPBP	1|5	6	3	2	5|10|0|4|0|8|12|19|4|3|4|3|4|0	0	0	0.34	0.9
SRF_C3orf62	NP_003405.3	ZNF267	3|2	5	2.5	2	0|0|0|0|0|0|0|0|3|0|0|0|0|0	0.24	0.31	5.83	0.4
SRF_C3orf62	NP_056973.2	MED15	2|3	5	2.5	2	0|0|0|0|0|0|0|0|0|0|0|1|0|2	0.23	0.33	5.83	0.4
SRF_C3orf62	NP_002098.1	H3-3A	0|5	5	2.5	2	0|0|0|0|0|0|0|16|0|0|0|0|0|0	0.02	0.04	1.09	0.65
SRF_C3orf62	NP_065764.1	ZNF512B	3|2	5	2.5	2	1|0|0|0|0|0|0|0|2|2|1|0|3|3	0	0.01	1.46	0.7
SRF_C3orf62	NP_001002252.1	ARL6IP4	3|2	5	2.5	2	1|0|1|0|0|1|2|7|1|0|0|0|1|0	0	0	1.25	0.72
SRF_C3orf62	NP_490597.1	BRD4	4|1	5	2.5	2	3|0|0|0|0|0|0|0|0|3|0|3|0|7	0	0.01	1.09	0.72
SRF_C3orf62	NP_073713.2	CTBP2	3|2	5	2.5	2	0|0|2|0|0|0|0|0|0|2|0|2|3|6	0	0	1.17	0.74
SRF_C3orf62	NP_001123892.1	SMARCC2	3|2	5	2.5	2	0|0|0|0|0|0|0|0|0|4|3|1|2|7	0	0	1.03	0.76
SRF_C3orf62	NP_000986.2	RPL34	4|1	5	2.5	2	3|3|3|3|3|2|4|5|3|2|3|1|0|0	0	0	0.73	0.81
SRF_C3orf62	NP_065907.2	TSHZ3	1|4	5	2.5	2	6|0|3|2|0|0|0|0|3|3|5|5|3|6	0	0	0.56	0.84
SRF_C3orf62	NP_001171712.1	VDAC2	1|4	5	2.5	2	1|4|2|1|0|4|4|4|2|5|5|5|0|3	0	0	0.56	0.84
SRF_C3orf62	NP_066967.3	PSIP1	2|3	5	2.5	2	2|2|4|2|0|0|0|0|2|6|4|4|8|3	0	0	0.56	0.85
SRF_C3orf62	NP_689854.2	ARID2	2|3	5	2.5	2	3|0|2|0|2|0|0|0|0|6|6|6|0|10	0	0	0.5	0.86
SRF_C3orf62	NP_001127945.1	GSE1	2|3	5	2.5	2	0|1|0|1|0|0|0|0|9|6|5|4|6|3	0	0	0.51	0.86
SRF_C3orf62	NP_037506.2	PDCD6IP	1|4	5	2.5	2	2|7|0|1|0|3|16|22|1|1|1|0|0|0	0	0	0.34	0.87
SRF_C3orf62	NP_056474.2	RSL1D1	3|2	5	2.5	2	6|0|2|7|0|0|4|2|8|4|6|9|10|2	0	0	0.35	0.9
SRF_C3orf62	NP_000966.2	RPL11	3|2	5	2.5	2	3|2|3|3|3|3|3|3|3|3|4|3|3|3	0	0	0.8	0.9
SRF_C3orf62	NP_064620.2	BBX	2|3	5	2.5	2	3|2|5|0|1|0|0|0|3|9|3|7|4|6	0	0	0.47	0.9
SRF_C3orf62	NP_653171.1	JPT2	2|3	5	2.5	2	15|12|8|7|10|7|4|7|12|14|12|18|12|16	0	0	0.18	0.9
SRF_C3orf62	NP_001137533.1	COPB1	3|2	5	2.5	2	13|5|6|5|4|5|1|4|7|13|8|13|5|5	0	0	0.27	0.9
SRF_C3orf62	NP_114432.2	BRIP1	3|2	5	2.5	2	7|2|5|4|0|3|0|0|3|9|9|8|7|6	0	0	0.34	0.9
SRF_C3orf62	NP_006316.1	RAN	2|3	5	2.5	2	14|9|7|5|4|8|6|6|6|10|8|8|8|7	0	0	0.27	0.9
SRF_C3orf62	NP_006436.3	PRPF8	2|3	5	2.5	2	40|18|30|10|20|11|0|0|9|27|18|40|12|22	0	0	0.09	0.9
SRF_C3orf62	NP_112604.2	HNRNPC	2|3	5	2.5	2	6|2|3|2|6|2|0|0|2|9|7|9|5|10	0	0	0.34	0.9
SRF_C3orf62	NP_001129166.1	VDAC3	2|3	5	2.5	2	3|4|3|1|2|4|0|7|1|3|4|2|2|6	0	0	0.56	0.9
SRF_C3orf62	NP_001186269.1	RPL17	3|2	5	2.5	2	6|7|2|2|5|5|7|14|1|7|6|5|2|4	0	0	0.34	0.9
SRF_C3orf62	NP_001231903.1	PPP1CC	3|2	5	2.5	2	6|2|8|3|5|1|0|0|4|6|4|6|5|5	0	0	0.43	0.9
SRF_C3orf62	NP_000959.2	RPL4	1|4	5	2.5	2	11|18|1|6|8|20|11|32|4|11|14|10|3|12	0	0	0.15	0.9
SRF_C3orf62	NP_001440.2	FHL1	1|4	5	2.5	2	7|3|4|4|4|2|1|0|2|5|7|6|5|6	0	0	0.44	0.9
SRF_C3orf62	NP_006697.2	TCERG1	1|4	5	2.5	2	11|4|4|4|6|2|0|0|2|15|10|15|9|14	0	0	0.22	0.9
SRF_C3orf62	NP_612114.1	ATRX	0|5	5	2.5	2	10|4|6|3|4|2|0|0|4|8|7|6|6|10	0	0	0.33	0.9
SRF_C3orf62	NP_056969.2	PCF11	0|5	5	2.5	2	6|0|2|1|3|1|0|0|5|16|9|11|7|13	0	0	0.26	0.9
SRF_C3orf62	NP_061944.2	ING3	3|1	4	2	2	0|0|0|0|0|0|0|0|0|0|0|0|0|0	0.47	0.94	20	0.2
SRF_C3orf62	NP_001164633.1	ZMYM3	4|0	4	2	2	0|0|0|0|0|0|0|0|0|0|0|0|3|0	0.23	0.46	4.67	0.41
SRF_C3orf62	NP_001226.2	SERPINH1	1|3	4	2	2	0|0|1|1|0|0|0|0|1|0|0|0|1|0	0.13	0.25	3.5	0.48
SRF_C3orf62	NP_055836.1	ZNF292	2|2	4	2	2	0|0|0|0|0|0|0|0|0|0|1|0|2|2	0.06	0.06	2.8	0.57
SRF_C3orf62	NP_066963.2	KDM6A	2|2	4	2	2	1|0|0|0|0|0|0|0|0|2|1|0|1|0	0.06	0.06	2.8	0.57
SRF_C3orf62	NP_060228.3	ALKBH5	1|3	4	2	2	0|0|2|0|0|0|0|0|0|3|0|1|1|0	0.04	0.08	2	0.61
SRF_C3orf62	NP_006090.2	PIAS3	4|0	4	2	2	0|0|0|0|0|0|0|0|5|0|0|4|0|2	0.03	0.05	1.27	0.64
SRF_C3orf62	NP_057103.2	LUC7L2	2|2	4	2	2	0|0|2|0|0|1|3|3|0|0|0|0|0|0	0.01	0.01	1.56	0.68
SRF_C3orf62	NP_001120680.1	TET2	3|1	4	2	2	0|0|0|0|0|0|0|0|2|6|0|0|0|5	0	0.01	1.08	0.71
SRF_C3orf62	NP_004955.2	HDAC1	2|2	4	2	2	4|3|0|3|0|0|0|0|0|0|0|0|4|0	0	0	1	0.75
SRF_C3orf62	NP_001073901.1	FTO	2|2	4	2	2	0|0|1|0|0|0|5|8|2|0|0|0|1|0	0	0	0.82	0.78
SRF_C3orf62	NP_006687.3	BRD8	1|3	4	2	2	0|0|1|1|0|0|0|0|2|5|1|0|4|3	0	0	0.82	0.78
SRF_C3orf62	NP_056997.1	TXNDC12	0|4	4	2	2	2|0|0|0|0|3|6|9|0|0|0|0|0|2	0	0	0.64	0.79
SRF_C3orf62	NP_061167.1	LANCL2	2|2	4	2	2	0|1|0|0|0|5|1|13|0|0|0|0|0|1	0	0	0.67	0.81
SRF_C3orf62	NP_001093869.1	PDS5A	3|1	4	2	2	2|2|0|3|0|0|0|0|1|4|2|3|4|4	0	0	0.64	0.81
SRF_C3orf62	NP_064520.2	WRNIP1	2|2	4	2	2	0|0|0|0|0|0|0|0|4|2|2|4|3|6	0	0	0.67	0.82
SRF_C3orf62	NP_000114.2	ERCC5	0|4	4	2	2	0|0|8|0|5|0|0|0|0|15|0|0|0|0	0	0	0.5	0.82
SRF_C3orf62	NP_000981.1	RPL27A	3|1	4	2	2	2|4|1|1|0|3|4|7|0|2|4|4|0|2	0	0	0.5	0.84
SRF_C3orf62	NP_863654.1	ACOT7	1|3	4	2	2	3|0|2|1|1|4|4|6|0|3|6|3|0|2	0	0	0.48	0.84
SRF_C3orf62	NP_004125.3	HSPA9	0|4	4	2	2	4|2|0|0|0|3|1|7|0|4|4|5|3|4	0	0	0.45	0.84
SRF_C3orf62	NP_001518.3	HDAC2	0|4	4	2	2	5|0|4|3|5|3|0|0|5|7|5|2|3|8	0	0	0.36	0.86
SRF_C3orf62	NP_066953.1	PPIA	3|1	4	2	2	5|4|1|2|2|6|9|19|6|5|1|3|2|4	0	0	0.26	0.9
SRF_C3orf62	NP_002939.2	RPL15	2|2	4	2	2	8|4|4|4|2|6|4|6|3|11|6|5|3|10	0	0	0.27	0.9
SRF_C3orf62	NP_036219.2	GTF3C5	3|1	4	2	2	13|8|6|4|8|1|0|0|1|6|4|10|7|10	0	0	0.23	0.9
SRF_C3orf62	NP_078938.2	NAT10	2|2	4	2	2	17|6|12|11|4|5|0|0|14|26|32|21|16|18	0	0	0.1	0.9
SRF_C3orf62	NP_001153575.1	ZC3H14	4|0	4	2	2	10|3|4|3|1|2|0|0|7|9|12|8|12|14	0	0	0.19	0.9
SRF_C3orf62	NP_001180384.1	NSUN2	4|0	4	2	2	9|8|6|0|6|7|3|10|6|15|8|10|10|12	0	0	0.19	0.9
SRF_C3orf62	NP_877423.1	MCM4	4|0	4	2	2	12|3|7|9|5|4|0|0|7|5|8|5|11|10	0	0	0.22	0.9
SRF_C3orf62	NP_001229713.1	HLCS	2|2	4	2	2	5|8|0|1|0|8|10|15|1|5|4|8|6|6	0	0	0.23	0.9
SRF_C3orf62	NP_003633.1	HAT1	2|2	4	2	2	5|4|1|3|3|2|0|0|5|5|4|9|3|4	0	0	0.39	0.9
SRF_C3orf62	NP_055144.3	EDC4	2|2	4	2	2	40|38|26|25|28|24|0|0|32|57|49|56|45|48	0	0	0.04	0.9
SRF_C3orf62	NP_006089.1	RACK1	3|1	4	2	2	4|4|1|4|3|2|7|9|2|2|5|2|0|2	0	0	0.39	0.9
SRF_C3orf62	NP_055527.1	SETD1A	2|2	4	2	2	6|2|2|2|0|0|0|0|4|11|6|3|2|6	0	0	0.37	0.9
SRF_C3orf62	NP_064709.2	CIAPIN1	2|2	4	2	2	7|10|4|2|5|6|1|6|4|11|8|13|7|10	0	0	0.21	0.9
SRF_C3orf62	NP_116294.1	RBM17	4|0	4	2	2	14|10|5|3|12|8|0|0|2|14|15|21|8|19	0	0	0.13	0.9
SRF_C3orf62	NP_000996.2	RPS3	2|2	4	2	2	7|10|0|1|3|9|13|21|6|10|11|7|3|6	0	0	0.17	0.9
SRF_C3orf62	NP_005907.3	MCM7	2|2	4	2	2	6|2|4|2|0|3|0|2|6|7|8|6|5|5	0	0	0.33	0.9
SRF_C3orf62	NP_001244222.1	HNRNPH1	4|0	4	2	2	5|5|0|6|6|8|3|10|7|7|9|5|7|6	0	0	0.26	0.9
SRF_C3orf62	NP_000958.1	RPL3	4|0	4	2	2	7|5|4|4|0|5|3|3|5|8|10|6|2|2	0	0	0.3	0.9
SRF_C3orf62	NP_976221.1	HDLBP	2|2	4	2	2	129|72|81|81|116|68|0|0|55|100|91|100|74|101	0	0	0.02	0.9
SRF_C3orf62	NP_001103159.1	ZNF250	2|2	4	2	2	4|0|3|1|2|0|0|0|2|6|3|2|4|7	0	0	0.48	0.9
SRF_C3orf62	NP_001830.1	CNN3	3|1	4	2	2	10|7|7|4|7|7|5|6|9|13|8|13|6|11	0	0	0.2	0.9
SRF_C3orf62	NP_001243728.1	GAPDH	2|2	4	2	2	3|2|3|2|2|1|3|2|4|4|3|3|3|3	0	0	0.61	0.9
SRF_C3orf62	NP_597709.2	RAVER1	1|3	4	2	2	4|3|4|1|0|0|0|0|5|8|9|6|6|4	0	0	0.33	0.9
SRF_C3orf62	NP_001231867.1	TXN	1|3	4	2	2	6|9|3|3|5|16|15|21|0|3|4|5|0|7	0	0	0.18	0.9
SRF_C3orf62	NP_057191.2	ZFR	1|3	4	2	2	4|3|2|2|2|0|1|2|2|9|5|6|5|4	0	0	0.39	0.9
SRF_C3orf62	NP_004229.1	TRIP12	0|4	4	2	2	24|4|12|15|11|4|2|2|6|19|8|8|8|12	0	0	0.14	0.9
SRF_C3orf62	NP_001185648.1	RBBP7	0|4	4	2	2	15|6|9|5|0|4|0|4|1|12|9|7|3|9	0	0	0.21	0.9
SRF_C3orf62	NP_005215.1	ARID3A	0|3	3	1.5	2	0|0|0|0|0|0|0|0|0|0|0|0|0|0	0.47	0.94	15	0.2
SRF_C3orf62	NP_113637.3	ZMIZ2	1|2	3	1.5	2	0|0|0|0|0|0|0|0|0|0|0|0|0|0	0.36	0.71	15	0.26
SRF_C3orf62	NP_542408.1	DYNLL2	1|2	3	1.5	2	0|0|0|0|0|0|0|0|0|0|0|1|0|0	0.35	0.69	10.5	0.34
SRF_C3orf62	NP_068799.2	ZNF148	2|1	3	1.5	2	0|0|0|0|0|0|0|0|0|1|0|2|1|0	0.04	0.08	2.62	0.6
SRF_C3orf62	NP_001137307.1	NFRKB	1|2	3	1.5	2	0|0|0|0|0|0|0|0|0|0|2|0|0|3	0.04	0.07	2.1	0.61
SRF_C3orf62	NP_003065.3	SMARCC1	3|0	3	1.5	2	0|0|0|0|0|0|0|0|0|2|0|0|0|7	0.03	0.06	1.17	0.63
SRF_C3orf62	NP_000440.1	RFX5	1|2	3	1.5	2	0|0|0|0|0|0|0|0|2|0|0|1|1|3	0.01	0.02	1.5	0.67
SRF_C3orf62	NP_004647.1	BAP1	1|2	3	1.5	2	0|0|1|1|0|0|0|0|1|1|0|2|1|0	0.01	0.02	1.5	0.67
SRF_C3orf62	NP_003176.2	TAF4	1|2	3	1.5	2	0|0|0|0|0|0|0|0|0|4|0|0|0|5	0.01	0.02	1.17	0.69
SRF_C3orf62	NP_787071.2	SIX5	0|3	3	1.5	2	2|0|1|0|0|1|0|0|0|0|1|1|4|2	0	0.01	0.88	0.71
SRF_C3orf62	NP_853551.1	RFC4	2|1	3	1.5	2	0|1|0|0|0|0|0|0|0|2|1|3|2|2	0	0	0.95	0.73
SRF_C3orf62	NP_085911.2	DDX11	1|2	3	1.5	2	1|2|1|0|0|0|0|0|1|1|1|4|1|2	0	0	0.88	0.75
SRF_C3orf62	NP_054790.2	NCOA6	1|2	3	1.5	2	0|0|1|1|0|0|0|0|1|2|0|0|3|5	0	0	0.81	0.76
SRF_C3orf62	NP_055524.3	USP34	3|0	3	1.5	2	3|0|1|0|0|0|0|0|1|4|1|3|3|2	0	0	0.62	0.78
SRF_C3orf62	NP_055542.1	KMT2B	0|3	3	1.5	2	3|1|1|0|0|0|0|0|1|2|4|1|2|4	0	0	0.62	0.78
SRF_C3orf62	NP_061155.2	ANLN	2|1	3	1.5	2	7|0|0|0|0|0|0|0|0|5|0|0|0|5	0	0	0.62	0.79
SRF_C3orf62	NP_001138829.1	SIN3A	0|3	3	1.5	2	3|1|0|1|0|0|0|0|0|4|2|3|2|3	0	0	0.58	0.79
SRF_C3orf62	NP_542161.1	RNPS1	0|3	3	1.5	2	1|4|3|1|0|0|0|3|3|2|3|3|3|0	0	0	0.48	0.81
SRF_C3orf62	NP_001229528.1	RBM39	0|3	3	1.5	2	3|2|0|1|0|1|0|1|2|6|0|1|0|6	0	0	0.5	0.81
SRF_C3orf62	NP_077295.1	C1orf35	2|1	3	1.5	2	3|2|4|0|0|1|1|1|1|3|3|2|1|3	0	0	0.53	0.82
SRF_C3orf62	NP_004260.2	MED27	1|2	3	1.5	2	0|0|0|0|0|1|0|0|0|4|5|2|7|2	0	0	0.5	0.82
SRF_C3orf62	NP_003189.2	ELOA	1|2	3	1.5	2	4|2|4|0|0|1|0|0|3|2|3|2|0|4	0	0	0.48	0.83
SRF_C3orf62	NP_055983.1	ZC3H4	2|1	3	1.5	2	4|0|5|4|0|0|0|0|2|4|0|4|1|2	0	0	0.42	0.84
SRF_C3orf62	NP_115517.1	NSRP1	2|1	3	1.5	2	3|0|2|0|0|1|0|0|0|3|4|3|4|5	0	0	0.44	0.84
SRF_C3orf62	NP_001129206.1	ZNF384	1|2	3	1.5	2	3|0|0|0|3|2|0|0|0|3|2|5|0|6	0	0	0.44	0.84
SRF_C3orf62	NP_006582.1	POLD3	0|3	3	1.5	2	0|2|4|1|0|1|0|0|4|4|5|3|4|5	0	0	0.36	0.84
SRF_C3orf62	NP_000998.1	RPS4X	0|3	3	1.5	2	3|2|0|1|2|3|5|8|0|4|3|3|0|1	0	0	0.36	0.84
SRF_C3orf62	NP_076950.1	DDX50	0|3	3	1.5	2	3|3|0|1|2|0|0|0|3|5|5|5|7|0	0	0	0.34	0.85
SRF_C3orf62	NP_777554.1	TRAPPC5	2|1	3	1.5	2	8|5|6|6|8|3|0|0|4|9|5|7|5|8	0	0	0.2	0.9
SRF_C3orf62	NP_001037770.1	SMAP1	2|1	3	1.5	2	5|2|2|4|2|1|5|9|4|5|3|5|2|4	0	0	0.28	0.9
SRF_C3orf62	NP_065821.1	CGN	3|0	3	1.5	2	55|50|29|36|37|44|0|0|49|98|69|56|51|86	0	0	0.02	0.9
SRF_C3orf62	NP_056277.2	NOL11	2|1	3	1.5	2	8|3|2|2|6|2|0|0|3|14|14|14|4|15	0	0	0.14	0.9
SRF_C3orf62	NP_003141.2	STAT3	3|0	3	1.5	2	10|8|14|9|9|6|0|0|3|14|6|10|3|9	0	0	0.14	0.9
SRF_C3orf62	NP_056156.2	NCAPH	2|1	3	1.5	2	16|8|10|7|7|4|0|3|8|27|11|15|9|14	0	0	0.1	0.9
SRF_C3orf62	NP_009176.2	ATXN2L	2|1	3	1.5	2	45|39|30|31|38|36|3|5|40|56|63|63|50|54	0	0	0.03	0.9
SRF_C3orf62	NP_001166958.1	NKRF	3|0	3	1.5	2	5|2|6|2|0|3|2|0|7|5|5|3|4|7	0	0	0.27	0.9
SRF_C3orf62	NP_054817.2	PRDX3	2|1	3	1.5	2	5|9|0|1|1|10|7|21|1|5|4|7|1|5	0	0	0.16	0.9
SRF_C3orf62	NP_001460.1	XRCC6	2|1	3	1.5	2	3|3|4|4|4|2|0|0|1|7|4|8|5|5	0	0	0.28	0.9
SRF_C3orf62	NP_002457.1	MYBL2	2|1	3	1.5	2	0|0|2|0|0|0|0|0|0|7|3|7|2|7	0	0	0.38	0.9
SRF_C3orf62	NP_004896.1	PRDX6	2|1	3	1.5	2	11|5|8|7|6|4|2|4|9|14|11|13|9|7	0	0	0.14	0.9
SRF_C3orf62	NP_061903.2	DHX29	3|0	3	1.5	2	114|67|68|52|57|46|0|0|70|121|97|122|86|79	0	0	0.02	0.9
SRF_C3orf62	NP_055521.1	SART3	2|1	3	1.5	2	6|2|5|0|3|3|0|0|0|6|5|2|3|3	0	0	0.34	0.9
SRF_C3orf62	NP_001137232.1	EIF5A	2|1	3	1.5	2	13|9|7|0|3|10|6|7|2|9|7|6|6|11	0	0	0.16	0.9
SRF_C3orf62	NP_000963.1	RPL7A	2|1	3	1.5	2	8|8|2|1|6|10|8|7|5|7|10|12|3|10	0	0	0.16	0.9
SRF_C3orf62	NP_958434.1	CNN2	2|1	3	1.5	2	8|3|3|1|0|3|0|2|1|9|5|9|5|5	0	0	0.24	0.9
SRF_C3orf62	NP_002476.2	NBN	1|2	3	1.5	2	4|1|3|0|3|1|6|5|1|3|4|4|3|5	0	0	0.34	0.9
SRF_C3orf62	NP_005076.3	NUP214	1|2	3	1.5	2	100|56|61|54|56|42|0|0|56|90|81|81|62|78	0	0	0.02	0.9
SRF_C3orf62	NP_001022.1	RPS28	1|2	3	1.5	2	3|4|1|2|4|5|6|9|0|3|5|4|0|4	0	0	0.28	0.9
SRF_C3orf62	NP_003356.2	UQCRC1	1|2	3	1.5	2	0|5|0|0|0|5|5|18|0|0|0|0|0|0	0	0	0.32	0.9
SRF_C3orf62	NP_036243.1	AHSA1	1|2	3	1.5	2	6|3|2|3|2|4|1|7|4|6|3|4|4|3	0	0	0.3	0.9
SRF_C3orf62	NP_055464.1	SAFB2	1|2	3	1.5	2	9|7|2|4|4|4|0|0|7|14|4|14|5|12	0	0	0.15	0.9
SRF_C3orf62	NP_060102.1	CDKN2AIP	1|2	3	1.5	2	6|2|4|0|0|2|0|0|4|9|8|9|4|8	0	0	0.22	0.9
SRF_C3orf62	NP_006591.1	NUDC	1|2	3	1.5	2	23|15|6|6|16|14|7|9|8|17|20|25|12|22	0	0	0.08	0.9
SRF_C3orf62	NP_002943.2	RPS2	1|2	3	1.5	2	12|8|3|3|2|5|0|3|4|13|7|8|3|7	0	0	0.18	0.9
SRF_C3orf62	NP_115784.1	BAZ1B	2|1	3	1.5	2	5|7|6|2|5|6|0|0|3|16|12|10|10|13	0	0	0.14	0.9
SRF_C3orf62	NP_003309.2	TTK	1|2	3	1.5	2	23|8|6|6|8|0|0|0|8|12|6|13|5|10	0	0	0.13	0.9
SRF_C3orf62	NP_005110.2	THRAP3	0|3	3	1.5	2	19|12|8|6|18|7|0|0|10|30|27|25|16|27	0	0	0.06	0.9
SRF_C3orf62	NP_054733.2	SNRNP200	0|3	3	1.5	2	17|5|12|7|7|2|0|0|14|29|21|23|12|20	0	0	0.08	0.9
SRF_C3orf62	NP_003960.1	UBE2M	0|3	3	1.5	2	9|8|6|10|9|5|0|0|10|9|9|16|7|8	0	0	0.15	0.9
SRF_C3orf62	P13647	KRT5	0|3	3	1.5	2	0|0|0|0|45|24|27|20|0|12|0|12|11|0	0	0	0.07	0.9
SRF_C3orf62	NP_003472.2	USP5	0|3	3	1.5	2	0|4|3|0|0|3|12|14|0|2|5|3|0|0	0	0	0.24	0.9
SRF_C3orf62	NP_001120700.1	CBX1	0|3	3	1.5	2	6|0|4|5|7|3|0|0|2|4|6|5|0|6	0	0	0.27	0.9
SRF_C3orf62	NP_001129649.1	EGR2	2|0	2	1	2	0|0|0|0|0|0|0|0|0|0|0|0|0|0	0.36	0.71	10	0.26
SRF_C3orf62	NP_056349.1	ZZZ3	0|2	2	1	2	0|0|0|0|0|0|0|0|0|0|0|0|0|0	0.36	0.71	10	0.26
SRF_C3orf62	NP_110383.2	TCF7L2	0|2	2	1	2	0|0|0|0|0|0|0|0|0|0|0|0|0|0	0.36	0.71	10	0.26
SRF_C3orf62	NP_001258625.1	ABCB7	2|0	2	1	2	0|0|0|1|0|0|0|0|0|0|0|0|0|0	0.35	0.69	7	0.34
SRF_C3orf62	NP_955389.1	ARHGAP11A	2|0	2	1	2	0|0|0|0|0|0|0|0|0|0|0|0|0|2	0.13	0.25	3.5	0.46
SRF_C3orf62	NP_001070667.1	SREK1	0|2	2	1	2	0|0|0|0|0|0|0|0|1|0|0|0|1|0	0.12	0.25	3.5	0.48
SRF_C3orf62	NP_000467.1	AK1	0|2	2	1	2	0|0|0|0|0|0|0|1|0|0|0|0|1|0	0.12	0.25	3.5	0.48
SRF_C3orf62	NP_009098.3	ZMYM6	0|2	2	1	2	0|0|0|0|0|0|0|0|1|0|0|0|1|0	0.12	0.25	3.5	0.48
SRF_C3orf62	NP_001258558.1	MEF2D	0|2	2	1	2	0|0|0|0|0|0|0|0|0|0|0|0|0|3	0.08	0.17	2.33	0.52
SRF_C3orf62	NP_005069.2	TLE3	2|0	2	1	2	0|0|1|0|0|0|0|0|0|1|1|1|0|1	0.03	0.06	1.4	0.63
SRF_C3orf62	NP_055448.1	CTR9	2|0	2	1	2	0|1|0|1|0|0|0|0|1|2|1|0|0|0	0.02	0.03	1.17	0.65
SRF_C3orf62	NP_006550.1	KHDRBS1	0|2	2	1	2	0|0|0|0|0|1|2|1|0|0|1|0|0|1	0.02	0.03	1.17	0.65
SRF_C3orf62	NP_689942.2	NT5DC1	2|0	2	1	2	0|0|2|0|0|0|0|0|0|1|0|2|0|2	0.01	0.02	1	0.67
SRF_C3orf62	NP_004484.1	HSD17B10	2|0	2	1	2	0|0|0|1|0|0|1|0|2|1|0|0|0|2	0.01	0.02	1	0.67
SRF_C3orf62	NP_079345.1	ZNF703	2|0	2	1	2	1|0|1|2|0|1|0|0|0|2|0|0|1|0	0.01	0.01	0.88	0.69
SRF_C3orf62	XP_003846606.1	MUC19	2|0	2	1	2	0|0|0|2|0|0|0|0|1|4|0|0|2|0	0	0.01	0.78	0.7
SRF_C3orf62	NP_001026794.1	ZNF451	2|0	2	1	2	0|0|0|0|0|0|0|0|2|0|4|3|1|0	0	0.01	0.7	0.72
SRF_C3orf62	NP_005180.1	CBX2	0|2	2	1	2	0|0|0|0|0|0|0|0|0|4|0|1|0|6	0	0.01	0.64	0.72
SRF_C3orf62	NP_001129123.1	EIF2AK2	0|2	2	1	2	2|1|0|0|0|0|0|3|0|0|1|1|2|1	0	0	0.64	0.73
SRF_C3orf62	NP_064581.2	XAB2	0|2	2	1	2	0|2|1|0|0|0|0|0|0|3|1|0|2|2	0	0	0.64	0.73
SRF_C3orf62	NP_060531.2	PRPF38B	0|2	2	1	2	0|0|0|0|0|0|5|8|0|0|0|0|0|0	0	0	0.54	0.74
SRF_C3orf62	NP_001161089.1	MLH1	2|0	2	1	2	0|0|0|3|0|0|0|0|2|2|1|1|3|0	0	0	0.58	0.75
SRF_C3orf62	NP_001072983.1	TBCE	2|0	2	1	2	0|0|3|2|0|1|0|0|2|2|0|0|3|1	0	0	0.5	0.77
SRF_C3orf62	NP_008958.2	TOPBP1	2|0	2	1	2	5|0|0|0|0|0|0|0|0|0|3|1|1|4	0	0	0.5	0.77
SRF_C3orf62	NP_003917.1	MBD3	0|2	2	1	2	0|0|1|0|0|0|0|0|1|5|2|2|3|0	0	0	0.5	0.77
SRF_C3orf62	NP_057131.1	SF3B6	0|2	2	1	2	2|1|0|0|0|1|0|0|1|4|2|3|0|0	0	0	0.5	0.77
SRF_C3orf62	NP_892017.2	IRF2BP2	2|0	2	1	2	3|0|0|0|1|0|0|0|0|4|2|2|0|3	0	0	0.47	0.78
SRF_C3orf62	NP_006796.1	HNRNPA0	0|2	2	1	2	3|2|1|1|0|2|0|0|0|3|3|2|2|2	0	0	0.41	0.8
SRF_C3orf62	NP_057715.2	PAXBP1	0|2	2	1	2	1|2|2|1|0|0|0|0|1|6|3|5|2|1	0	0	0.33	0.83
SRF_C3orf62	NP_005860.2	CWC27	0|2	2	1	2	6|0|1|1|3|1|0|0|0|5|2|2|1|2	0	0	0.33	0.83
SRF_C3orf62	NP_001070254.1	QSER1	2|0	2	1	2	3|0|3|1|0|0|0|0|3|5|4|4|5|9	0	0	0.21	0.9
SRF_C3orf62	NP_150644.1	RPL8	2|0	2	1	2	3|5|3|3|2|4|7|7|1|3|4|5|0|3	0	0	0.2	0.9
SRF_C3orf62	NP_003615.2	RANBP3	2|0	2	1	2	5|5|2|3|6|3|0|2|2|7|4|7|6|5	0	0	0.17	0.9
SRF_C3orf62	NP_005947.3	MTHFD1	2|0	2	1	2	5|10|4|6|4|8|17|22|7|3|5|4|5|3	0	0	0.09	0.9
SRF_C3orf62	NP_001611.1	AHNAK	2|0	2	1	2	341|279|155|223|200|233|0|0|205|363|352|411|228|322	0	0	0	0.9
SRF_C3orf62	NP_001107018.1	LIMA1	2|0	2	1	2	23|9|12|8|12|11|0|0|7|18|11|11|10|25	0	0	0.06	0.9
SRF_C3orf62	NP_006422.1	CCT2	2|0	2	1	2	8|4|6|8|7|5|2|2|5|12|11|15|10|9	0	0	0.1	0.9
SRF_C3orf62	NP_009017.1	WDHD1	2|0	2	1	2	5|0|0|1|2|3|0|0|2|5|6|3|3|3	0	0	0.25	0.9
SRF_C3orf62	NP_071384.1	CXorf56	2|0	2	1	2	7|3|3|3|0|4|0|0|7|10|13|13|9|12	0	0	0.1	0.9
SRF_C3orf62	NP_001410.2	ELAVL1	2|0	2	1	2	7|2|0|1|5|4|6|10|3|5|4|2|2|6	0	0	0.16	0.9
SRF_C3orf62	NP_001121615.1	PMS1	2|0	2	1	2	2|1|5|3|2|0|0|0|3|6|4|7|7|4	0	0	0.19	0.9
SRF_C3orf62	NP_115820.2	SLX4	2|0	2	1	2	0|0|1|2|2|0|0|0|4|4|8|6|4|11	0	0	0.18	0.9
SRF_C3orf62	NP_006314.2	SEC24B	1|1	2	1	2	0|0|2|1|0|0|0|0|1|2|0|1|3|0	0	0	0.7	0.9
SRF_C3orf62	NP_071415.1	MCCC2	1|1	2	1	2	0|2|0|0|0|0|6|6|0|0|0|0|0|2	0	0	0.44	0.9
SRF_C3orf62	NP_036442.3	KIF4A	1|1	2	1	2	7|3|6|5|7|4|0|0|4|9|9|6|6|21	0	0	0.11	0.9
SRF_C3orf62	NP_057479.2	HACD3	1|1	2	1	2	2|0|0|1|0|0|0|0|1|2|1|0|3|0	0	0	0.7	0.9
SRF_C3orf62	NP_065882.1	MRTFA	1|1	2	1	2	0|0|2|2|0|0|0|0|2|5|0|0|3|4	0	0	0.39	0.9
SRF_C3orf62	NP_056091.1	USP22	1|1	2	1	2	2|0|1|1|0|0|0|0|1|3|4|3|1|0	0	0	0.47	0.9
SRF_C3orf62	NP_065798.2	ZNF608	1|1	2	1	2	0|0|0|0|0|0|0|0|0|0|0|0|2|1	0	0	2.33	0.9
SRF_C3orf62	NP_037367.3	DROSHA	1|1	2	1	2	0|0|1|2|0|0|0|0|2|1|0|1|1|0	0	0	0.88	0.9
SRF_C3orf62	NP_036336.2	GTF3C4	1|1	2	1	2	2|0|2|2|0|0|0|0|3|3|0|2|2|2	0	0	0.44	0.9
SRF_C3orf62	NP_006459.3	POLR3C	1|1	2	1	2	4|1|2|2|1|0|0|0|1|4|2|1|3|2	0	0	0.37	0.9
SRF_C3orf62	NP_647476.1	TAF6	1|1	2	1	2	3|0|2|0|1|0|0|0|0|8|4|1|2|7	0	0	0.26	0.9
SRF_C3orf62	NP_002430.3	MSH3	1|1	2	1	2	3|0|4|3|0|0|0|0|1|7|3|3|6|2	0	0	0.24	0.9
SRF_C3orf62	NP_001177916.1	SRSF11	1|1	2	1	2	2|2|0|0|1|2|0|4|2|2|3|1|1|2	0	0	0.41	0.9
SRF_C3orf62	NP_002904.3	RFC1	1|1	2	1	2	8|2|4|1|4|2|0|0|3|8|9|3|5|12	0	0	0.14	0.9
SRF_C3orf62	NP_001753.1	CCT6A	1|1	2	1	2	30|14|23|22|20|16|0|0|30|31|18|23|27|20	0	0	0.04	0.9
SRF_C3orf62	NP_000185.1	HPRT1	1|1	2	1	2	2|4|0|1|1|4|5|11|0|3|2|2|1|1	0	0	0.23	0.9
SRF_C3orf62	NP_002625.1	PHB	1|1	2	1	2	0|2|0|0|0|4|5|9|0|0|0|0|2|0	0	0	0.32	0.9
SRF_C3orf62	NP_000977.1	RPL24	1|1	2	1	2	5|5|5|4|5|7|4|7|6|7|6|6|9|5	0	0	0.15	0.9
SRF_C3orf62	NP_001021.1	RPS27	2|0	2	1	2	6|3|3|3|4|0|5|6|3|6|7|6|4|3	0	0	0.17	0.9
SRF_C3orf62	NP_005227.1	ERCC4	1|1	2	1	2	0|0|1|1|0|0|0|0|0|0|0|0|0|0	0	0	3.5	0.9
SRF_C3orf62	NP_005733.1	PDIA6	1|1	2	1	2	2|3|0|0|0|1|3|4|0|1|1|1|0|1	0	0	0.47	0.9
SRF_C3orf62	NP_005474.2	CHAF1A	1|1	2	1	2	9|2|2|0|0|3|0|0|3|9|10|9|11|7	0	0	0.12	0.9
SRF_C3orf62	NP_055412.2	DNTTIP2	1|1	2	1	2	6|1|2|0|0|2|0|0|1|7|8|6|5|8	0	0	0.17	0.9
SRF_C3orf62	NP_036516.1	GMEB2	1|1	2	1	2	0|0|1|0|0|0|0|0|0|0|0|0|0|0	0	0	7	0.9
SRF_C3orf62	NP_060633.1	DNAJC17	1|1	2	1	2	0|0|1|1|0|0|0|0|1|0|0|0|1|0	0	0	1.75	0.9
SRF_C3orf62	NP_003101.3	SP2	1|1	2	1	2	0|0|0|0|0|0|0|0|0|0|0|0|0|0	0	0	10	0.9
SRF_C3orf62	NP_061828.1	UBB	1|1	2	1	2	5|3|2|2|4|4|2|1|3|6|5|4|1|5	0	0	0.21	0.9
SRF_C3orf62	NP_057018.1	NOP58	1|1	2	1	2	1|0|1|1|0|0|1|4|0|0|0|0|0|0	0	0	0.88	0.9
SRF_C3orf62	NP_001171671.1	ZBTB33	1|1	2	1	2	0|0|1|0|0|0|0|0|0|2|2|2|3|3	0	0	0.54	0.9
SRF_C3orf62	NP_001098057.1	SLFN11	1|1	2	1	2	0|0|0|0|0|0|0|1|1|1|0|2|1|1	0	0	1	0.9
SRF_C3orf62	NP_005678.3	FARSB	1|1	2	1	2	10|10|8|2|9|12|14|25|1|10|5|8|3|15	0	0	0.07	0.9
SRF_C3orf62	NP_060039.1	SUPT20H	1|1	2	1	2	0|0|0|0|0|0|0|0|0|0|0|0|2|0	0	0	3.5	0.9
SRF_C3orf62	NP_689821.3	SDE2	1|1	2	1	2	5|1|1|0|0|3|0|0|0|6|2|3|0|3	0	0	0.3	0.9
SRF_C3orf62	NP_060649.3	ATF7IP	1|1	2	1	2	0|0|0|0|0|0|0|0|0|0|0|0|1|1	0	0	3.5	0.9
SRF_C3orf62	NP_001035994.1	COASY	0|2	2	1	2	1|4|0|0|0|2|9|8|2|2|2|3|3|3	0	0	0.22	0.9
SRF_C3orf62	NP_000050.2	BRCA2	0|2	2	1	2	7|2|0|0|4|4|0|0|0|22|16|17|0|15	0	0	0.08	0.9
SRF_C3orf62	NP_055681.1	SEC16A	0|2	2	1	2	59|23|37|33|44|22|0|0|37|70|48|52|43|62	0	0	0.02	0.9
SRF_C3orf62	NP_001127836.1	MAP4	0|2	2	1	2	100|83|70|54|72|54|9|11|37|94|78|93|76|93	0	0	0.01	0.9
SRF_C3orf62	NP_003897.2	MCM3AP	0|2	2	1	2	4|0|3|0|2|0|0|0|6|15|9|11|15|15	0	0	0.09	0.9
SRF_C3orf62	NP_789782.1	CHMP4B	0|2	2	1	2	10|5|6|4|10|6|0|0|6|8|5|8|7|9	0	0	0.12	0.9
SRF_C3orf62	NP_115544.1	WDR75	0|2	2	1	2	28|12|9|4|9|12|0|0|14|29|21|25|15|26	0	0	0.04	0.9
SRF_C3orf62	NP_036525.1	PFAS	0|2	2	1	2	5|5|4|1|2|5|8|13|1|7|4|4|4|0	0	0	0.15	0.9
SRF_C3orf62	NP_663722.1	APBB1	0|2	2	1	2	18|12|15|13|14|9|0|0|8|20|20|18|17|14	0	0	0.06	0.9
SRF_C3orf62	NP_002887.2	RBM4	0|2	2	1	2	5|3|6|0|0|0|0|0|7|8|10|8|10|9	0	0	0.12	0.9
SRF_C3orf62	NP_005667.2	RBM10	0|2	2	1	2	8|0|2|3|4|0|0|0|5|11|8|15|7|9	0	0	0.11	0.9
SRF_C3orf62	NP_079133.3	ATAD5	0|2	2	1	2	4|0|1|2|0|1|0|0|3|9|5|5|7|9	0	0	0.17	0.9
SRF_C3orf62	NP_060090.2	ILF3	0|2	2	1	2	13|6|7|2|8|5|0|1|7|14|13|11|8|11	0	0	0.09	0.9
SRF_C3orf62	NP_150254.1	RPL13	0|2	2	1	2	9|5|1|3|2|4|10|18|0|4|7|7|2|5	0	0	0.11	0.9
SRF_C3orf62	NP_113584.3	HUWE1	0|2	2	1	2	9|6|8|6|1|2|0|0|3|10|9|18|9|6	0	0	0.1	0.9
SRF_C3orf62	NP_004593.2	STAU1	0|2	2	1	2	30|19|13|15|22|14|0|6|12|20|23|27|19|22	0	0	0.04	0.9
SRF_C3orf62	NP_004166.1	SNRPD3	0|2	2	1	2	5|2|3|3|3|4|0|2|3|7|4|4|6|5	0	0	0.2	0.9
SRF_C3orf62	NP_003580.1	CUL4A	1|0	1	0.5	2	0|0|0|2|0|0|0|0|0|0|0|0|0|0	0	0	1.75	0.9
SRF_C3orf62	NP_068817.1	SEC24A	1|0	1	0.5	2	2|2|3|1|0|0|0|1|6|3|3|2|1|3	0	0	0.16	0.9
SRF_C3orf62	NP_008910.2	SLC39A7	1|0	1	0.5	2	0|0|0|0|0|0|0|0|0|0|0|0|0|0	0	0	5	0.9
SRF_C3orf62	NP_001077431.1	TCF4	1|0	1	0.5	2	0|0|1|1|0|0|0|0|1|0|0|0|0|0	0	0	1.17	0.9
SRF_C3orf62	NP_060597.4	ELAC2	1|0	1	0.5	2	0|0|0|0|0|0|0|0|1|1|0|0|0|0	0	0	1.75	0.9
SRF_C3orf62	NP_116559.1	RECQL	1|0	1	0.5	2	0|0|0|0|0|0|0|0|0|0|0|0|0|0	0	0	5	0.9
SRF_C3orf62	NP_000960.2	RPL5	1|0	1	0.5	2	3|4|2|0|1|4|0|4|2|3|4|3|0|2	0	0	0.14	0.9
SRF_C3orf62	NP_002682.2	POLD1	1|0	1	0.5	2	5|3|0|1|3|0|0|0|6|6|5|6|4|7	0	0	0.09	0.9
SRF_C3orf62	NP_055335.2	MYBBP1A	1|0	1	0.5	2	9|5|4|3|6|5|0|0|6|17|10|11|10|17	0	0	0.04	0.9
SRF_C3orf62	NP_001104490.1	SUPT5H	1|0	1	0.5	2	0|0|1|1|0|0|0|0|1|4|1|4|0|3	0	0	0.23	0.9
SRF_C3orf62	NP_444281.1	TADA1	1|0	1	0.5	2	0|0|0|0|0|0|0|0|0|0|0|0|0|0	0	0	5	0.9
SRF_C3orf62	NP_473357.1	SRSF10	1|0	1	0.5	2	0|0|0|1|0|0|0|0|0|0|0|0|0|0	0	0	3.5	0.9
SRF_C3orf62	NP_003002.2	SET	1|0	1	0.5	2	1|2|2|1|3|2|0|1|2|2|4|4|2|4	0	0	0.17	0.9
SRF_C3orf62	NP_001128145.1	NFIA	1|0	1	0.5	2	0|0|0|0|0|0|0|0|0|0|0|0|0|0	0	0	5	0.9
SRF_C3orf62	NP_624311.1	PPIL4	1|0	1	0.5	2	3|2|4|1|0|0|0|2|4|4|3|3|2|2	0	0	0.15	0.9
SRF_C3orf62	NP_002255.3	KPNA1	1|0	1	0.5	2	1|0|1|1|0|1|0|1|1|1|2|0|2|0	0	0	0.39	0.9
SRF_C3orf62	NP_060720.2	INTS9	1|0	1	0.5	2	3|0|1|3|0|0|0|0|0|2|0|0|2|0	0	0	0.32	0.9
SRF_C3orf62	NP_076413.3	BRD9	1|0	1	0.5	2	0|0|0|0|0|0|0|0|2|0|0|0|1|0	0	0	1.17	0.9
SRF_C3orf62	NP_001981.2	EYA3	1|0	1	0.5	2	0|0|0|0|0|0|0|0|0|0|0|0|0|0	0	0	5	0.9
SRF_C3orf62	NP_003963.1	BTAF1	1|0	1	0.5	2	0|0|2|0|0|0|0|0|6|4|5|5|3|4	0	0	0.12	0.9
SRF_C3orf62	NP_004822.2	MED26	1|0	1	0.5	2	0|0|0|0|0|0|0|0|0|1|0|0|2|0	0	0	1.17	0.9
SRF_C3orf62	NP_068557.3	RAI2	1|0	1	0.5	2	0|0|0|0|0|0|0|0|0|1|0|0|0|0	0	0	3.5	0.9
SRF_C3orf62	NP_001171753.1	PRMT7	1|0	1	0.5	2	12|11|5|10|5|8|0|0|5|12|9|12|8|5	0	0	0.05	0.9
SRF_C3orf62	NP_001188263.1	GCFC2	1|0	1	0.5	2	2|0|3|1|0|0|0|0|2|3|3|4|2|0	0	0	0.18	0.9
SRF_C3orf62	NP_004746.2	RPS6KA5	1|0	1	0.5	2	0|0|0|0|0|0|0|0|0|1|0|3|0|3	0	0	0.5	0.9
SRF_C3orf62	NP_038476.2	BAZ1A	1|0	1	0.5	2	0|0|2|1|0|0|0|0|1|2|1|1|0|0	0	0	0.44	0.9
SRF_C3orf62	NP_919223.1	HNRNPA3	1|0	1	0.5	2	3|2|0|1|1|3|0|2|2|3|6|4|4|3	0	0	0.13	0.9
SRF_C3orf62	NP_001257419.1	RPL18	1|0	1	0.5	2	5|5|0|1|3|4|4|3|0|4|6|2|1|2	0	0	0.11	0.9
SRF_C3orf62	NP_056130.2	LARP1	1|0	1	0.5	2	41|22|30|18|21|22|5|7|22|44|39|40|24|30	0	0	0.01	0.9
SRF_C3orf62	NP_109590.3	RAI1	1|0	1	0.5	2	3|0|0|0|0|0|0|0|0|5|2|4|2|5	0	0	0.17	0.9
SRF_C3orf62	NP_065987.1	DDX55	1|0	1	0.5	2	0|0|2|0|0|0|0|0|2|2|2|2|2|1	0	0	0.27	0.9
SRF_C3orf62	NP_003745.1	EIF3F	1|0	1	0.5	2	0|0|1|1|0|0|0|0|1|0|0|0|0|0	0	0	1.17	0.9
SRF_C3orf62	NP_002761.1	PRSS2	1|0	1	0.5	2	0|0|0|0|0|0|0|0|0|0|0|0|0|0	0	0	5	0.9
SRF_C3orf62	NP_000974.1	RPL22	1|0	1	0.5	2	2|0|0|1|2|2|3|2|2|2|4|3|0|3	0	0	0.18	0.9
SRF_C3orf62	NP_000983.1	RPL29	1|0	1	0.5	2	2|2|1|1|2|2|1|2|1|1|2|1|1|2	0	0	0.25	0.9
SRF_C3orf62	NP_003175.1	TAF2	1|0	1	0.5	2	0|0|3|1|0|0|0|0|1|2|0|1|2|0	0	0	0.35	0.9
SRF_C3orf62	NP_003555.1	TAGLN2	1|0	1	0.5	2	10|8|11|6|5|10|2|3|8|13|9|11|9|14	0	0	0.04	0.9
SRF_C3orf62	NP_004119.1	GTF2F2	1|0	1	0.5	2	1|0|0|0|0|0|0|0|2|6|0|1|0|0	0	0	0.35	0.9
SRF_C3orf62	NP_004522.1	MOCS2	1|0	1	0.5	2	3|3|3|2|3|3|0|3|2|3|2|3|1|4	0	0	0.16	0.9
SRF_C3orf62	NP_061915.2	PUS7	1|0	1	0.5	2	1|0|1|1|0|0|0|0|1|0|4|0|0|2	0	0	0.35	0.9
SRF_C3orf62	NP_001003681.1	HMGXB4	1|0	1	0.5	2	2|0|1|1|0|0|0|0|1|2|2|1|2|0	0	0	0.32	0.9
SRF_C3orf62	NP_115979.3	KDM2B	1|0	1	0.5	2	0|0|0|0|0|0|0|0|0|1|2|0|0|1	0	0	0.88	0.9
SRF_C3orf62	NP_006147.1	NEDD8	1|0	1	0.5	2	0|0|1|2|0|0|0|0|2|0|0|0|4|0	0	0	0.39	0.9
SRF_C3orf62	NP_006286.1	VARS1	1|0	1	0.5	2	6|6|6|3|6|6|0|3|2|8|7|7|7|16	0	0	0.06	0.9
SRF_C3orf62	NP_006827.1	GCN1	1|0	1	0.5	2	65|31|64|54|40|19|0|0|44|75|48|72|63|62	0	0	0.01	0.9
SRF_C3orf62	NP_001931.2	ATN1	1|0	1	0.5	2	0|0|0|0|0|0|0|0|0|0|0|0|0|0	0	0	5	0.9
SRF_C3orf62	NP_002130.2	RBMX	1|0	1	0.5	2	2|3|0|0|0|2|3|0|0|7|0|5|0|3	0	0	0.14	0.9
SRF_C3orf62	NP_001008938.1	CKAP5	1|0	1	0.5	2	64|30|41|42|51|22|0|0|42|77|64|75|62|74	0	0	0.01	0.9
SRF_C3orf62	NP_006861.1	DSTN	1|0	1	0.5	2	0|0|0|0|0|0|0|6|0|0|0|0|0|0	0	0	0.58	0.9
SRF_C3orf62	NP_004406.2	DSP	1|0	1	0.5	2	98|50|62|45|62|53|17|18|43|86|62|63|57|62	0	0	0.01	0.9
SRF_C3orf62	NP_008869.1	SNRPD1	1|0	1	0.5	2	0|0|0|0|0|0|0|0|0|0|0|0|0|0	0	0	5	0.9
SRF_C3orf62	NP_055791.1	PDCD11	1|0	1	0.5	2	2|0|0|0|0|1|0|0|0|4|3|0|0|4	0	0	0.25	0.9
SRF_C3orf62	NP_006452.3	SPAG5	1|0	1	0.5	2	27|7|29|18|17|8|0|0|12|33|10|22|11|23	0	0	0.02	0.9
SRF_C3orf62	NP_055847.1	PDS5B	1|0	1	0.5	2	0|0|0|0|0|0|0|0|0|0|0|0|0|1	0	0	3.5	0.9
SRF_C3orf62	NP_055756.1	MORC2	1|0	1	0.5	2	3|0|1|0|0|0|0|0|0|1|1|1|2|1	0	0	0.35	0.9
SRF_C3orf62	NP_056943.1	GTF2A1	1|0	1	0.5	2	1|0|0|1|3|1|0|0|0|2|0|1|1|3	0	0	0.29	0.9
SRF_C3orf62	NP_037397.2	VPS51	1|0	1	0.5	2	38|15|31|23|27|19|0|0|25|35|20|29|28|28	0	0	0.02	0.9
SRF_C3orf62	NP_056988.3	EIF5B	1|0	1	0.5	2	6|4|4|4|5|0|0|0|1|9|2|6|0|2	0	0	0.09	0.9
SRF_C3orf62	NP_001135971.1	FLYWCH2	1|0	1	0.5	2	2|2|1|1|0|2|1|1|0|2|3|2|1|2	0	0	0.23	0.9
SRF_C3orf62	NP_001181919.1	MEPCE	1|0	1	0.5	2	0|0|0|0|0|0|0|0|1|3|0|0|2|0	0	0	0.58	0.9
SRF_C3orf62	NP_004636.1	COIL	1|0	1	0.5	2	4|0|0|3|3|4|0|0|2|9|10|4|3|7	0	0	0.09	0.9
SRF_C3orf62	NP_005769.1	RBM5	1|0	1	0.5	2	1|0|1|0|0|0|0|0|1|3|1|2|1|1	0	0	0.35	0.9
SRF_C3orf62	NP_689948.1	ZBTB9	1|0	1	0.5	2	0|0|0|0|0|0|0|0|0|2|1|0|0|0	0	0	1.17	0.9
SRF_C3orf62	NP_116071.2	FOXP1	1|0	1	0.5	2	0|0|0|0|0|0|0|0|0|0|0|0|0|0	0	0	5	0.9
SRF_C3orf62	NP_066272.1	PDLIM1	1|0	1	0.5	2	12|10|6|8|10|7|0|0|8|10|14|15|13|12	0	0	0.04	0.9
SRF_C3orf62	NP_055908.1	TAB2	1|0	1	0.5	2	0|0|0|1|0|0|0|0|1|0|0|0|0|1	0	0	1.17	0.9
SRF_C3orf62	NP_112483.1	LAS1L	1|0	1	0.5	2	7|3|4|1|7|1|0|0|1|4|6|4|5|6	0	0	0.09	0.9
SRF_C3orf62	NP_060517.1	RBM22	1|0	1	0.5	2	1|0|1|0|0|1|0|0|2|2|2|1|1|2	0	0	0.32	0.9
SRF_C3orf62	NP_078986.1	ISOC2	1|0	1	0.5	2	0|0|0|0|0|0|0|1|0|0|0|0|0|0	0	0	3.5	0.9
SRF_C3orf62	NP_005222.2	CTTN	1|0	1	0.5	2	72|54|34|46|42|38|2|6|39|59|48|54|44|50	0	0	0.01	0.9
SRF_C3orf62	NP_001129058.1	C5orf24	1|0	1	0.5	2	0|0|0|0|0|0|0|0|0|0|1|0|0|0	0	0	3.5	0.9
SRF_C3orf62	NP_001095272.1	PHF21A	1|0	1	0.5	2	0|0|0|0|0|0|0|0|0|0|0|0|0|0	0	0	5	0.9
SRF_C3orf62	NP_001251503.1	KIF18B	1|0	1	0.5	2	3|1|0|0|0|0|0|0|0|4|3|4|2|1	0	0	0.19	0.9
SRF_C3orf62	NP_003070.3	SMARCE1	1|0	1	0.5	2	1|0|0|0|1|0|0|0|0|0|1|0|0|2	0	0	0.7	0.9
SRF_C3orf62	NP_066298.1	H3C7	1|0	1	0.5	2	6|8|6|4|5|7|12|17|4|7|8|5|1|4	0	0	0.05	0.9
SRF_C3orf62	NP_077005.2	WDR18	1|0	1	0.5	2	5|3|2|5|1|4|4|6|3|2|3|5|1|0	0	0	0.11	0.9
SRF_C3orf62	NP_001073867.1	ECPAS	1|0	1	0.5	2	14|6|7|7|2|2|0|0|7|13|12|14|20|15	0	0	0.04	0.9
SRF_C3orf62	NP_001188412.1	ENO1	1|0	1	0.5	2	2|3|2|1|0|4|5|10|1|2|1|0|2|2	0	0	0.12	0.9
SRF_C3orf62	NP_078895.2	FN3KRP	1|0	1	0.5	2	4|10|0|0|0|6|8|18|0|5|1|0|0|0	0	0	0.07	0.9
SRF_C3orf62	NP_054878.5	SETD2	1|0	1	0.5	2	27|10|10|2|4|5|1|4|6|19|24|20|7|38	0	0	0.02	0.9
SRF_C3orf62	NP_060252.4	TASOR2	1|0	1	0.5	2	2|0|0|0|0|0|0|0|0|7|2|3|0|6	0	0	0.17	0.9
SRF_C3orf62	NP_003177.2	TAGLN	1|0	1	0.5	2	0|0|0|0|0|0|0|0|0|0|0|0|0|0	0	0	5	0.9
SRF_C3orf62	NP_003277.1	TOP1	1|0	1	0.5	2	0|0|0|0|0|0|0|0|0|0|0|0|0|0	0	0	5	0.9
SRF_C3orf62	NP_443089.3	ZNF830	1|0	1	0.5	2	0|0|0|0|0|0|0|0|1|0|1|0|0|3	0	0	0.7	0.9
SRF_C3orf62	NP_065823.1	NUFIP2	1|0	1	0.5	2	26|13|20|13|14|11|0|0|17|28|23|25|28|30	0	0	0.02	0.9
SRF_C3orf62	NP_001180263.1	WLS	1|0	1	0.5	2	0|0|0|0|0|0|0|0|0|0|0|0|0|0	0	0	5	0.9
SRF_C3orf62	NP_036256.2	CHORDC1	1|0	1	0.5	2	6|4|2|4|4|3|0|2|2|7|6|6|5|7	0	0	0.09	0.9
SRF_C3orf62	NP_057396.1	WBP11	1|0	1	0.5	2	4|0|0|0|0|0|0|0|0|6|3|3|2|5	0	0	0.15	0.9
SRF_C3orf62	NP_001184226.1	GABPA	1|0	1	0.5	2	0|0|0|0|0|0|0|0|0|0|0|0|0|0	0	0	5	0.9
SRF_C3orf62	NP_001896.2	CTPS1	1|0	1	0.5	2	10|10|10|6|11|6|0|0|6|9|11|12|13|12	0	0	0.04	0.9
SRF_C3orf62	NP_001035890.1	TFAP2A	0|1	1	0.5	2	1|0|0|0|0|0|0|0|1|1|1|1|1|0	0	0	0.58	0.9
SRF_C3orf62	NP_001244.1	CDC5L	0|1	1	0.5	2	4|2|1|3|2|0|0|0|2|10|5|5|4|11	0	0	0.08	0.9
SRF_C3orf62	NP_001013009.2	KNOP1	0|1	1	0.5	2	4|5|9|0|0|4|0|0|4|11|8|5|3|8	0	0	0.07	0.9
SRF_C3orf62	NP_671717.1	FBXO22	0|1	1	0.5	2	1|1|0|0|0|1|2|7|0|0|0|0|0|0	0	0	0.29	0.9
SRF_C3orf62	NP_056986.2	UBR5	0|1	1	0.5	2	3|0|2|2|0|0|0|0|5|12|5|9|8|11	0	0	0.07	0.9
SRF_C3orf62	NP_002803.2	PSMD8	0|1	1	0.5	2	5|5|4|2|6|3|0|0|4|6|5|5|5|8	0	0	0.09	0.9
SRF_C3orf62	NP_001098549.1	FBRS	0|1	1	0.5	2	0|0|0|0|0|0|0|0|0|0|0|0|0|0	0	0	5	0.9
SRF_C3orf62	NP_444252.1	PFN2	0|1	1	0.5	2	3|5|1|2|2|5|8|22|1|2|3|1|0|2	0	0	0.07	0.9
SRF_C3orf62	NP_006640.2	UTP14A	0|1	1	0.5	2	7|3|4|3|4|2|0|0|4|13|7|9|4|6	0	0	0.07	0.9
SRF_C3orf62	NP_060238.3	LRRC40	0|1	1	0.5	2	10|2|7|3|5|3|0|0|2|5|6|3|7|6	0	0	0.08	0.9
SRF_C3orf62	NP_001139021.1	TXNDC5	0|1	1	0.5	2	1|3|0|0|0|4|3|7|0|0|1|1|1|0	0	0	0.17	0.9
SRF_C3orf62	NP_001139699.1	RPS20	0|1	1	0.5	2	1|0|0|1|0|0|2|4|1|1|1|2|1|2	0	0	0.27	0.9
SRF_C3orf62	NP_067051.2	SCAF1	0|1	1	0.5	2	0|0|0|0|0|1|0|0|0|3|1|3|0|1	0	0	0.39	0.9
SRF_C3orf62	NP_733765.1	ATP2A2	0|1	1	0.5	2	8|10|1|0|0|4|3|8|1|10|11|10|1|5	0	0	0.06	0.9
SRF_C3orf62	NP_078888.4	DHX40	0|1	1	0.5	2	0|0|1|0|0|0|0|0|0|0|1|1|0|1	0	0	0.88	0.9
SRF_C3orf62	NP_001108585.2	WDR26	0|1	1	0.5	2	1|0|3|1|0|0|0|0|3|2|3|2|2|1	0	0	0.22	0.9
SRF_C3orf62	NP_056173.1	MORC3	0|1	1	0.5	2	1|0|0|0|0|0|0|0|0|1|1|1|1|0	0	0	0.7	0.9
SRF_C3orf62	NP_003080.2	SNRNP70	0|1	1	0.5	2	0|1|0|0|0|0|0|0|0|0|0|0|0|0	0	0	3.5	0.9
SRF_C3orf62	NP_001171825.1	PHF8	0|1	1	0.5	2	4|0|0|0|4|0|0|0|0|5|1|3|0|7	0	0	0.15	0.9
SRF_C3orf62	NP_612466.1	FOXP4	0|1	1	0.5	2	0|0|0|0|0|0|0|0|0|0|0|0|0|0	0	0	5	0.9
SRF_C3orf62	NP_757386.2	SUGP1	0|1	1	0.5	2	1|0|0|0|3|0|0|0|1|6|3|0|0|4	0	0	0.19	0.9
SRF_C3orf62	NP_001230005.1	E2F3	0|1	1	0.5	2	0|0|1|1|0|0|0|0|1|2|1|1|2|0	0	0	0.39	0.9
SRF_C3orf62	NP_001230076.1	NVL	0|1	1	0.5	2	2|0|1|1|0|0|0|0|1|4|3|3|1|5	0	0	0.18	0.9
SRF_C3orf62	NP_653168.2	ANGEL2	0|1	1	0.5	2	2|0|2|2|0|0|0|0|1|0|0|2|1|0	0	0	0.35	0.9
SRF_C3orf62	NP_002287.2	LBR	0|1	1	0.5	2	9|4|6|4|0|4|0|0|4|9|6|7|9|5	0	0	0.07	0.9
SRF_C3orf62	NP_004913.2	SEC24C	0|1	1	0.5	2	0|0|0|1|0|1|2|7|0|0|0|0|1|0	0	0	0.29	0.9
SRF_C3orf62	NP_055506.1	AQR	0|1	1	0.5	2	1|0|2|2|0|0|0|0|0|2|0|0|0|0	0	0	0.5	0.9
SRF_C3orf62	NP_001612.1	AHR	0|1	1	0.5	2	0|0|0|0|0|0|0|0|0|0|0|0|0|0	0	0	5	0.9
SRF_C3orf62	NP_001939.1	DUT	0|1	1	0.5	2	1|3|0|0|0|2|4|11|0|1|2|0|0|1	0	0	0.15	0.9
SRF_C3orf62	NP_002257.1	KPNA2	0|1	1	0.5	2	6|2|3|1|3|0|0|0|0|4|4|4|4|5	0	0	0.12	0.9
SRF_C3orf62	NP_000969.1	RPL23	0|1	1	0.5	2	4|4|3|2|4|3|9|13|0|4|8|6|1|6	0	0	0.07	0.9
SRF_C3orf62	NP_003084.1	SNRPC	0|1	1	0.5	2	1|0|2|0|1|0|0|0|0|1|1|0|1|1	0	0	0.44	0.9
SRF_C3orf62	NP_001001563.1	TIMM50	0|1	1	0.5	2	2|0|1|2|0|0|2|2|2|1|2|1|3|0	0	0	0.23	0.9
SRF_C3orf62	NP_005608.1	RPS14	0|1	1	0.5	2	3|2|0|2|2|0|4|5|0|4|3|3|2|2	0	0	0.15	0.9
SRF_C3orf62	NP_001272.2	TBCB	0|1	1	0.5	2	8|11|6|5|8|8|4|6|1|10|5|8|4|9	0	0	0.06	0.9
SRF_C3orf62	NP_110379.2	TCP1	0|1	1	0.5	2	3|0|3|3|2|3|2|3|2|4|0|2|2|3	0	0	0.16	0.9
SRF_C3orf62	NP_037473.3	OLA1	0|1	1	0.5	2	2|0|2|2|0|0|0|5|1|2|1|1|3|0	0	0	0.21	0.9
SRF_C3orf62	NP_009215.1	TWF2	0|1	1	0.5	2	4|0|2|1|0|0|0|0|4|8|4|5|2|3	0	0	0.12	0.9
SRF_C3orf62	NP_009191.1	LYPLA2	0|1	1	0.5	2	4|1|2|5|0|0|0|0|0|6|1|5|2|0	0	0	0.14	0.9
SRF_C3orf62	NP_005112.2	MED13	0|1	1	0.5	2	0|0|0|0|0|0|0|0|0|0|0|0|0|0	0	0	5	0.9
SRF_C3orf62	NP_073752.5	RFX7	0|1	1	0.5	2	0|0|0|0|0|0|0|0|0|0|1|0|1|0	0	0	1.75	0.9
SRF_C3orf62	NP_056054.2	AGTPBP1	0|1	1	0.5	2	28|14|21|19|15|12|0|0|15|35|31|25|17|33	0	0	0.02	0.9
SRF_C3orf62	NP_003893.2	FUBP1	0|1	1	0.5	2	0|0|0|0|0|0|0|0|5|8|8|5|6|8	0	0	0.09	0.9
SRF_C3orf62	NP_542165.1	DDX39B	0|1	1	0.5	2	0|5|1|0|2|6|5|0|0|0|6|4|0|3	0	0	0.11	0.9
SRF_C3orf62	NP_056445.3	EPC2	0|1	1	0.5	2	0|0|0|0|0|0|0|0|0|0|1|1|0|0	0	0	1.75	0.9
SRF_C3orf62	NP_055953.3	RTF1	0|1	1	0.5	2	5|0|0|0|0|0|0|0|0|3|0|3|0|2	0	0	0.27	0.9
SRF_C3orf62	NP_001171479.1	CBS	0|1	1	0.5	2	0|4|0|1|0|4|8|12|0|0|0|0|1|0	0	0	0.12	0.9
SRF_C3orf62	NP_001185808.1	ATP5MF-PTCD1	0|1	1	0.5	2	0|0|0|0|0|0|0|0|0|0|0|0|0|0	0	0	5	0.9
SRF_C3orf62	NP_001988.1	FAU	0|1	1	0.5	2	1|2|0|0|2|2|1|2|0|1|0|0|1|2	0	0	0.29	0.9
SRF_C3orf62	NP_005685.1	COX17	0|1	1	0.5	2	2|2|0|0|0|2|3|3|1|0|1|0|1|0	0	0	0.25	0.9
SRF_C3orf62	NP_055445.2	ZNF592	0|1	1	0.5	2	2|1|0|0|0|0|0|0|0|0|1|1|0|1	0	0	0.58	0.9
SRF_C3orf62	NP_612510.1	TECR	0|1	1	0.5	2	0|0|1|0|0|0|0|1|0|0|1|0|0|0	0	0	1.17	0.9
SRF_C3orf62	NP_115958.2	GLYR1	0|1	1	0.5	2	3|2|3|3|1|2|0|0|4|6|5|3|5|8	0	0	0.1	0.9
SRF_C3orf62	NP_003817.1	NAPG	0|1	1	0.5	2	14|4|3|3|2|5|0|0|3|5|4|5|1|6	0	0	0.08	0.9
SRF_C3orf62	NP_002807.1	PSMD12	0|1	1	0.5	2	5|3|2|3|0|1|0|0|2|4|4|3|2|1	0	0	0.15	0.9
SRF_C3orf62	NP_037425.1	TRA2A	0|1	1	0.5	2	0|0|0|0|0|0|0|0|0|0|0|0|0|0	0	0	5	0.9
SRF_C3orf62	NP_065108.1	TIGAR	0|1	1	0.5	2	0|0|4|1|0|0|0|0|0|0|0|0|2|0	0	0	0.5	0.9
SRF_C3orf62	NP_005304.3	PDIA3	0|1	1	0.5	2	0|1|0|0|0|3|2|7|0|0|0|0|0|0	0	0	0.27	0.9
SRF_C3orf62	NP_001395.1	EEF1G	0|1	1	0.5	2	2|3|4|1|5|3|5|7|2|1|2|2|2|3	0	0	0.12	0.9
SRF_C3orf62	NP_031375.3	PAXIP1	0|1	1	0.5	2	0|0|0|0|0|0|0|0|0|0|1|0|0|0	0	0	3.5	0.9
SRF_C3orf62	NP_079479.1	WDCP	0|1	1	0.5	2	29|8|20|14|7|9|0|0|19|34|22|20|16|25	0	0	0.02	0.9
SRF_C3orf62	NP_002626.1	SLC25A3	0|1	1	0.5	2	5|2|0|0|0|2|3|6|0|0|1|0|0|0	0	0	0.18	0.9
SRF_C3orf62	NP_009015.1	SOX21	0|1	1	0.5	2	0|0|0|0|0|0|0|0|0|0|0|0|0|0	0	0	5	0.9
SRF_C3orf62	NP_057491.2	RTF2	0|1	1	0.5	2	1|4|0|0|0|4|0|4|0|2|1|3|0|2	0	0	0.17	0.9
SRF_C3orf62	NP_001257889.1	NOSIP	0|1	1	0.5	2	0|0|0|0|0|0|0|0|0|0|0|0|1|1	0	0	1.75	0.9
SRF_C3orf62	NP_055987.2	PRRC2C	0|1	1	0.5	2	97|49|59|56|61|43|0|1|60|92|81|81|70|102	0	0	0.01	0.9
SRF_C3orf62	NP_057508.2	LUC7L3	0|1	1	0.5	2	1|2|2|0|1|1|1|4|0|0|0|0|0|0	0	0	0.29	0.9
SRF_C3orf62	NP_660204.2	CSNK1A1L	0|1	1	0.5	2	0|0|2|3|0|0|0|0|3|0|0|0|0|0	0	0	0.44	0.9
SRF_C3orf62	NP_006704.3	SUB1	0|1	1	0.5	2	0|0|1|0|0|2|0|0|0|2|1|3|0|2	0	0	0.32	0.9
SRF_C3orf62	NP_005040.2	PWP2	0|1	1	0.5	2	0|1|0|0|0|0|0|0|0|2|3|2|1|0	0	0	0.39	0.9
SRF_C3orf62	NP_056005.1	DNAJC9	0|1	1	0.5	2	0|0|0|0|0|0|0|0|0|0|0|0|0|1	0	0	3.5	0.9
SRF_C3orf62	NP_973728.1	ELF2	0|1	1	0.5	2	0|0|0|0|0|0|0|0|0|0|0|0|0|0	0	0	5	0.9
SRF_C3orf62	NP_075384.3	KRI1	0|1	1	0.5	2	4|0|2|0|0|3|0|0|3|3|2|4|1|0	0	0	0.17	0.9
SRF_C3orf62	NP_116020.1	HDGFL2	0|1	1	0.5	2	1|3|2|1|2|3|0|0|0|3|2|9|4|2	0	0	0.13	0.9
SRF_C3orf62	NP_000048.1	BLM	0|1	1	0.5	2	5|0|2|2|1|0|0|0|1|7|4|7|4|9	0	0	0.09	0.9
SRF_C3orf62	NP_000544.2	WRN	0|1	1	0.5	2	4|0|3|3|1|0|0|0|2|4|5|7|5|3	0	0	0.11	0.9
SRF_C3orf62	NP_057215.3	RAB10	0|1	1	0.5	2	2|0|0|1|0|0|0|0|0|2|0|0|1|0	0	0	0.58	0.9
SRF_C3orf62	NP_871615.1	UBE2D3	0|1	1	0.5	2	0|0|0|0|0|0|2|0|0|0|0|0|0|0	0	0	1.75	0.9
SRF_C3orf62	NP_008937.1	NUDT21	0|1	1	0.5	2	2|1|1|3|1|0|0|0|2|5|2|4|6|5	0	0	0.13	0.9
SRF_C3orf62	NP_079485.1	EPC1	0|1	1	0.5	2	0|0|0|0|0|0|0|0|0|0|0|0|0|0	0	0	5	0.9
SRF_C3orf62	NP_058633.2	POLA1	0|1	1	0.5	2	7|5|3|1|2|0|0|0|1|8|6|9|2|8	0	0	0.08	0.9
SRF_C3orf62	NP_002851.2	ALDH18A1	0|1	1	0.5	2	1|2|0|2|0|2|3|13|2|3|5|3|3|0	0	0	0.11	0.9
SRF_C3orf62	NP_071918.1	ZNF106	0|1	1	0.5	2	1|0|2|0|0|0|0|0|2|4|2|4|3|6	0	0	0.15	0.9
SRF_C3orf62	NP_000973.2	RPL21	0|1	1	0.5	2	2|2|2|0|1|0|0|5|0|6|0|3|0|1	0	0	0.17	0.9
SRF_C3orf62	NP_001007.2	RPS12	0|1	1	0.5	2	0|0|0|0|0|0|0|4|0|0|0|0|0|0	0	0	0.88	0.9
SRF_C3orf62	NP_006614.2	PHGDH	0|1	1	0.5	2	5|6|3|3|0|4|5|8|3|4|2|3|3|1	0	0	0.1	0.9
SRF_C3orf62	NP_073150.2	EBF2	0|1	1	0.5	2	0|0|0|0|0|0|0|0|0|0|0|0|0|0	0	0	5	0.9
SRF_C3orf62	NP_004881.2	SPAG7	0|1	1	0.5	2	2|2|0|0|0|0|0|0|0|1|1|2|0|1	0	0	0.39	0.9
SRF_C3orf62	NP_006699.2	GLO1	0|1	1	0.5	2	12|7|5|4|11|7|0|0|3|8|12|11|6|9	0	0	0.05	0.9
SRF_C3orf62	NP_000099.2	DLD	0|1	1	0.5	2	0|0|1|0|0|0|1|2|0|2|0|1|0|0	0	0	0.5	0.9
SRF_C3orf62	NP_003840.2	SUCLG1	0|1	1	0.5	2	0|0|0|0|0|0|0|0|0|0|0|0|0|0	0	0	5	0.9
SRF_C3orf62	NP_932343.1	C1orf52	0|1	1	0.5	2	0|0|0|1|0|0|0|0|1|3|0|0|2|2	0	0	0.39	0.9
SRF_C3orf62	NP_036265.3	COPG2	0|1	1	0.5	2	0|0|1|1|1|0|0|0|0|1|2|1|1|2	0	0	0.39	0.9
SRF_C3orf62	NP_680090.1	CTSB	0|1	1	0.5	2	0|0|0|0|0|0|0|0|0|0|0|0|0|0	0	0	5	0.9
SRF_C3orf62	NP_037392.1	SAP30BP	0|1	1	0.5	2	3|2|1|0|1|1|0|0|0|2|2|2|0|3	0	0	0.23	0.9
SRF_C3orf62	NP_003923.2	ST13	0|1	1	0.5	2	1|1|2|1|1|0|0|1|1|0|0|0|1|1	0	0	0.44	0.9
SRF_C3orf62	NP_817092.1	PPM1G	0|1	1	0.5	2	6|3|0|3|8|3|2|3|3|5|8|7|6|6	0	0	0.08	0.9
SRF_C3orf62	NP_003579.3	CUL4B	0|1	1	0.5	2	8|4|5|0|0|3|0|0|6|10|8|7|6|6	0	0	0.07	0.9
SRF_C3orf62	NP_004690.1	FAM50A	0|1	1	0.5	2	8|3|1|0|0|0|0|0|2|6|4|4|0|6	0	0	0.11	0.9
SRF_C3orf62	NP_079543.1	PTGES3L-AARSD1	0|1	1	0.5	2	0|0|2|0|0|0|0|0|1|3|4|2|3|1	0	0	0.22	0.9
SRF_C3orf62	NP_001006.1	RPS11	0|1	1	0.5	2	5|4|0|2|3|4|8|8|2|7|3|4|4|5	0	0	0.09	0.9
SRF_C3orf62	NP_067075.1	RAB18	0|1	1	0.5	2	0|0|0|0|0|3|5|10|0|0|0|0|0|0	0	0	0.19	0.9
SRF_C3orf62	NP_009109.3	STRAP	0|1	1	0.5	2	4|4|2|3|4|2|2|8|1|3|2|0|2|3	0	0	0.12	0.9
SRF_C3orf62	NP_006592.3	PTGES3	0|1	1	0.5	2	0|0|1|0|0|2|2|4|1|0|0|0|0|0	0	0	0.35	0.9
SRF_C3orf62	NP_001191330.1	XIAP	0|1	1	0.5	2	0|0|0|1|0|0|0|0|1|2|2|0|1|0	0	0	0.5	0.9
SS18L2	Streptavidin	Streptavidin	1009|955	1964	982	2	391|386|1169|1001|176|367|117|377|991|407|340|343|975|133	0	0	1.29	0.9
SS18L2	NP_942131.1	ACACA	738|801	1539	769.5	2	708|740|623|568|526|641|638|928|588|620|553|593|707|426	0	0	1.08	0.9
SS18L2	NP_071504.2	PC	283|290	573	286.5	2	390|408|235|270|237|375|247|427|261|302|327|329|275|194	0	0	0.78	0.9
SS18L2	NP_000273.2	PCCA	143|161	304	152	2	217|253|120|148|153|235|159|269|126|177|186|180|162|124	0	0	0.7	0.9
SS18L2	NP_064551.3	MCCC1	132|140	272	136	2	195|244|118|136|130|212|125|216|139|175|196|183|133|91	0	0	0.67	0.9
SS18L2	NP_001447.2	FLNA	138|131	269	134.5	2	680|460|793|619|586|418|0|4|238|361|355|370|300|283	0	0	0.24	0.9
SS18L2	NP_002408.3	MKI67	118|116	234	117	2	280|169|137|195|197|185|5|14|248|336|294|301|245|328	0	0	0.4	0.9
SS18L2	NP_001084.3	ACACB	108|120	228	114	2	113|137|90|61|111|140|161|236|66|94|105|100|86|98	0	0	0.8	0.9
SS18L2	NP_001611.1	AHNAK	75|79	154	77	2	341|279|155|223|200|233|0|0|205|363|352|411|228|322	0	0	0.23	0.9
SS18L2	NP_006657.1	RUVBL2	76|76	152	76	2	86|59|70|54|70|51|0|0|43|71|56|57|67|53	0	0	1.11	0.89
SS18L2	NP_006258.3	RANBP2	68|64	132	66	2	192|144|129|116|159|120|0|3|164|246|244|220|183|205	0	0	0.32	0.9
SS18L2	NP_005900.2	MAP1B	64|63	127	63.5	2	166|153|120|131|116|107|1|0|163|191|176|223|213|160	0	0	0.34	0.9
SS18L2	NP_003751.2	EIF4G3	57|58	115	57.5	2	198|133|143|106|137|102|0|0|94|199|147|180|155|167	0	0	0.34	0.9
SS18L2	NP_821133.1	TUBB	57|56	113	56.5	2	102|84|82|74|53|78|55|91|63|105|82|98|88|62	0	0	0.61	0.9
SS18L2	NP_001138880.1	NONO	55|52	107	53.5	2	99|78|71|80|69|67|1|6|97|129|115|111|114|103	0	0	0.49	0.9
SS18L2	NP_004095.4	FASN	50|51	101	50.5	2	128|110|111|93|87|101|34|56|113|173|142|149|133|105	0	0	0.37	0.9
SS18L2	NP_004413.1	DVL2	55|42	97	48.5	2	61|46|41|36|67|57|0|0|49|63|67|71|65|65	0	0	0.74	0.89
SS18L2	NP_056110.2	SMCHD1	47|43	90	45	2	147|87|105|95|111|78|0|0|79|139|140|126|99|129	0	0	0.35	0.9
SS18L2	NP_060115.3	HAUS6	44|41	85	42.5	2	30|22|23|17|21|18|0|0|22|38|26|32|35|34	0	0	1.36	0.89
SS18L2	NP_036205.1	CCT5	46|38	84	42	2	83|63|77|76|56|52|4|18|82|93|82|91|85|58	0	0	0.5	0.9
SS18L2	NP_005337.2	HSPA1B	46|37	83	41.5	2	108|97|86|96|111|84|15|48|64|70|53|53|69|65	0	0	0.45	0.9
SS18L2	ENSEMBL:ENSBTAP00000016242	ENSEMBL:ENSBTAP00000016242	36|39	75	37.5	2	49|0|42|43|41|0|0|0|45|0|0|0|43|0	0	0	1	0.89
SS18L2	NP_006078.2	TUBB4A	37|38	75	37.5	2	76|0|0|57|0|0|0|0|0|0|72|0|62|0	0	0	0.98	0.89
SS18L2	NP_004412.2	DVL1	34|40	74	37	2	40|22|27|13|29|29|0|0|19|40|42|32|36|29	0	0	1.04	0.89
SS18L2	NP_056261.4	AHCTF1	32|42	74	37	2	100|69|58|63|73|74|0|0|79|128|127|117|97|122	0	0	0.34	0.9
SS18L2	NP_002464.1	MYH9	35|38	73	36.5	2	189|111|105|107|115|89|0|0|110|184|153|173|129|172	0	0	0.23	0.9
SS18L2	NP_006000.2	TUBA1A	35|37	72	36	2	0|60|34|41|0|0|0|0|42|0|52|57|41|0	0	0	0.77	0.89
SS18L2	NP_006576.2	CCT8	36|35	71	35.5	2	84|81|65|46|64|64|3|9|56|82|79|89|69|74	0	0	0.45	0.9
SS18L2	NP_005372.2	NCL	36|34	70	35	2	75|42|60|56|43|29|0|0|43|80|54|60|62|40	0	0	0.55	0.9
SS18L2	NP_001189360.1	PRDX1	31|37	68	34	2	35|55|26|26|39|54|72|83|26|34|35|35|26|27	0	0	0.64	0.9
SS18L2	NP_004414.3	DVL3	31|35	66	33	2	31|24|26|21|23|22|0|0|29|34|38|37|38|35	0	0	0.95	0.89
SS18L2	NP_078822.3	OBI1	33|31	64	32	2	56|54|30|34|47|47|0|0|41|62|60|71|41|48	0	0	0.56	0.9
SS18L2	NP_061862.1	RBM27	40|23	63	31.5	2	72|43|40|34|39|36|0|0|51|64|58|71|48|66	0	0	0.51	0.9
SS18L2	NP_006112.3	KRT1	27|35	62	31	2	40|17|36|23|154|102|102|82|12|86|8|45|68|56	0	0	0.33	0.9
SS18L2	NP_005699.1	GPC6	29|33	62	31	2	53|55|5|63|55|58|0|0|60|50|54|52|50|37	0	0	0.55	0.9
SS18L2	NP_001348.2	DHX9	29|31	60	30	2	51|31|33|47|32|31|12|30|37|49|48|49|46|34	0	0	0.64	0.9
SS18L2	NP_886553.3	EIF4G1	29|30	59	29.5	2	90|71|70|41|63|60|0|0|45|98|72|82|72|101	0	0	0.35	0.9
SS18L2	P13645	KRT10	18|38	56	28	2	21|0|19|20|144|76|62|47|4|54|0|36|8|35	0	0	0.43	0.9
SS18L2	NP_001171134.1	RIF1	32|23	55	27.5	2	87|51|58|54|77|55|0|0|60|118|95|106|79|125	0	0	0.28	0.9
SS18L2	NP_002511.1	NPM1	27|27	54	27	2	25|16|33|38|14|14|0|4|36|25|29|31|37|16	0	0	0.83	0.89
SS18L2	NP_005076.3	NUP214	35|19	54	27	2	100|56|61|54|56|42|0|0|56|90|81|81|62|78	0	0	0.34	0.9
SS18L2	NP_003371.2	VIM	25|28	53	26.5	2	72|56|47|56|57|61|0|0|52|64|69|71|59|58	0	0	0.41	0.9
SS18L2	NP_057336.3	BIRC6	25|27	52	26	2	21|15|16|14|13|11|0|0|15|43|29|33|31|38	0	0	0.86	0.89
SS18L2	NP_061903.2	DHX29	30|20	50	25	2	114|67|68|52|57|46|0|0|70|121|97|122|86|79	0	0	0.25	0.9
SS18L2	NP_066407.1	H2BC5	25|24	49	24.5	2	32|22|23|30|10|23|7|9|25|26|20|31|32|15	0	0	0.86	0.89
SS18L2	NP_001129477.1	GART	25|24	49	24.5	2	32|36|19|19|20|37|26|33|28|41|33|49|43|33	0	0	0.63	0.9
SS18L2	NP_006079.1	TUBB4B	0|49	49	24.5	2	95|77|72|0|57|73|52|88|59|95|82|92|0|57	0	0	0.28	0.9
SS18L2	NP_006588.1	HSPA8	21|26	47	23.5	2	61|55|51|53|58|53|18|31|29|53|47|52|50|53	0	0	0.43	0.9
SS18L2	P00761	P00761	26|20	46	23	2	32|411|17|19|48|392|39|58|23|28|336|310|18|32	0	0	0.1	0.9
SS18L2	NP_006827.1	GCN1	23|23	46	23	2	65|31|64|54|40|19|0|0|44|75|48|72|63|62	0	0	0.35	0.9
SS18L2	NP_066406.1	H2BC3	23|22	45	22.5	2	30|19|23|0|7|22|7|0|23|26|18|33|31|14	0	0	0.84	0.89
SS18L2	P35908	KRT2	18|27	45	22.5	2	13|0|13|17|148|62|54|25|5|43|3|25|17|27	0	0	0.41	0.9
SS18L2	NP_004406.2	DSP	19|25	44	22	2	98|50|62|45|62|53|17|18|43|86|62|63|57|62	0	0	0.31	0.9
SS18L2	NP_115914.1	TUBB6	21|22	43	21.5	2	39|34|28|0|0|0|0|42|21|37|37|41|27|0	0	0	0.58	0.89
SS18L2	NP_005753.1	TRIM28	22|21	43	21.5	2	28|16|20|14|21|19|0|3|24|34|38|35|31|36	0	0	0.67	0.9
SS18L2	NP_031381.2	HSP90AB1	24|19	43	21.5	2	52|55|22|24|40|46|71|87|19|31|41|38|19|36	0	0	0.38	0.9
SS18L2	NP_001393.1	EEF1A1	21|22	43	21.5	2	44|32|19|28|27|34|21|37|20|38|37|46|32|31	0	0	0.56	0.9
SS18L2	NP_001127836.1	MAP4	21|21	42	21	2	100|83|70|54|72|54|9|11|37|94|78|93|76|93	0	0	0.24	0.9
SS18L2	NP_001128715.1	TCOF1	23|19	42	21	2	73|37|46|39|58|46|0|2|43|71|75|71|56|86	0	0	0.3	0.9
SS18L2	NP_821080.1	TUBB2B	42|0	42	21	2	73|0|0|53|35|62|41|74|0|77|61|72|57|51	0	0	0.31	0.9
SS18L2	NP_056065.1	BICD2	25|16	41	20.5	2	102|73|59|54|76|64|0|0|45|98|86|80|56|96	0	0	0.23	0.9
SS18L2	NP_001159581.1	PALLD	19|21	40	20	2	54|38|34|24|34|31|3|6|35|58|50|61|41|50	0	0	0.4	0.9
SS18L2	NP_001349.2	DHX15	19|20	39	19.5	2	21|15|23|21|3|16|16|36|22|26|18|22|21|16	0	0	0.8	0.89
SS18L2	NP_055987.2	PRRC2C	23|16	39	19.5	2	97|49|59|56|61|43|0|1|60|92|81|81|70|102	0	0	0.23	0.9
SS18L2	NP_006188.3	PCM1	17|22	39	19.5	2	43|17|14|21|31|23|0|0|25|41|38|36|25|49	0	0	0.52	0.9
SS18L2	NP_008835.5	PRKDC	19|20	39	19.5	2	77|61|44|43|31|38|9|24|20|88|74|73|39|60	0	0	0.29	0.9
SS18L2	NP_005325.2	HCFC1	21|16	37	18.5	2	39|26|26|27|39|27|3|2|35|53|50|51|52|63	0	0	0.37	0.9
SS18L2	NP_001180345.1	DDX3X	17|20	37	18.5	2	77|52|37|36|79|45|0|14|35|99|82|94|63|62	0	0	0.23	0.9
SS18L2	AP_000199.1	56160532	14|23	37	18.5	2	61|43|25|19|45|33|33|49|18|53|47|64|21|36	0	0	0.36	0.9
SS18L2	NP_006176.2	NUMA1	16|20	36	18	2	90|45|48|37|44|40|0|1|38|90|78|61|45|79	0	0	0.26	0.9
SS18L2	NP_065821.1	CGN	20|16	36	18	2	55|50|29|36|37|44|0|0|49|98|69|56|51|86	0	0	0.27	0.9
SS18L2	NP_976221.1	HDLBP	21|15	36	18	2	129|72|81|81|116|68|0|0|55|100|91|100|74|101	0	0	0.18	0.9
SS18L2	NP_055144.3	EDC4	18|15	33	16.5	2	40|38|26|25|28|24|0|0|32|57|49|56|45|48	0	0	0.35	0.9
SS18L2	NP_009176.2	ATXN2L	15|18	33	16.5	2	45|39|30|31|38|36|3|5|40|56|63|63|50|54	0	0	0.31	0.9
SS18L2	NP_003698.1	RUVBL1	18|14	32	16	2	20|11|14|15|15|7|0|0|4|15|10|13|7|13	0	0	1.07	0.88
SS18L2	NP_055816.2	SPEN	15|17	32	16	2	60|27|37|34|50|32|0|0|32|66|67|58|37|86	0	0	0.26	0.9
SS18L2	NP_001129676.1	RCC2	15|17	32	16	2	21|27|9|13|7|29|35|52|10|20|19|12|8|13	0	0	0.55	0.9
SS18L2	NP_001952.1	EEF2	15|17	32	16	2	49|37|41|24|35|40|43|76|24|41|33|39|37|35	0	0	0.34	0.9
SS18L2	NP_001120792.1	UBAP2L	18|14	32	16	2	44|28|34|26|26|16|0|0|39|36|42|38|41|46	0	0	0.39	0.9
SS18L2	NP_001017963.2	HSP90AA1	19|13	32	16	2	40|57|12|12|33|46|61|87|14|24|28|29|12|30	0	0	0.32	0.9
SS18L2	NP_055456.2	MDC1	13|18	31	15.5	2	76|41|44|36|60|36|0|0|36|65|61|56|59|65	0	0	0.25	0.9
SS18L2	NP_055681.1	SEC16A	17|13	30	15	2	59|23|37|33|44|22|0|0|37|70|48|52|43|62	0	0	0.28	0.9
SS18L2	NP_057688.2	KDM3B	15|14	29	14.5	2	33|17|31|23|27|11|0|0|38|51|36|47|57|32	0	0	0.35	0.9
SS18L2	NP_001609.2	PARP1	17|11	28	14	2	57|38|30|27|45|28|14|35|27|54|48|53|38|59	0	0	0.28	0.9
SS18L2	NP_004332.2	CAD	13|15	28	14	2	24|15|21|17|27|18|0|6|10|21|19|10|18|22	0	0	0.64	0.9
SS18L2	NP_001008938.1	CKAP5	15|13	28	14	2	64|30|41|42|51|22|0|0|42|77|64|75|62|74	0	0	0.21	0.9
SS18L2	NP_005800.3	PRDX2	12|16	28	14	2	18|22|8|10|14|25|21|31|14|18|19|18|14|13	0	0	0.64	0.9
SS18L2	NP_003267.1	TMPO	15|13	28	14	2	50|29|23|28|32|22|2|4|34|47|49|43|42|58	0	0	0.3	0.9
SS18L2	NP_001074010.2	MGA	13|14	27	13.5	2	39|19|23|18|20|24|0|0|29|59|53|45|42|77	0	0	0.27	0.9
SS18L2	NP_003595.1	IRS4	11|16	27	13.5	2	58|46|38|32|36|33|6|9|18|29|34|41|34|40	0	0	0.32	0.9
SS18L2	NP_064504.2	ZC3HAV1	12|14	26	13	2	34|26|24|14|20|25|0|3|37|57|54|56|42|43	0	0	0.28	0.9
SS18L2	NP_005222.2	CTTN	13|12	25	12.5	2	72|54|34|46|42|38|2|6|39|59|48|54|44|50	0	0	0.23	0.9
SS18L2	NP_036565.2	SF3B1	13|12	25	12.5	2	58|34|35|32|41|28|0|0|44|84|74|74|72|76	0	0	0.18	0.9
SS18L2	NP_733468.2	KNL1	14|11	25	12.5	2	68|42|43|23|58|32|0|0|29|70|69|72|40|77	0	0	0.19	0.9
SS18L2	P35527	KRT9	14|11	25	12.5	2	21|12|24|5|53|57|51|44|6|50|4|29|39|21	0	0	0.27	0.9
SS18L2	NP_005310.1	H1-2	13|12	25	12.5	2	42|28|15|20|15|35|0|16|13|41|24|26|13|20	0	0	0.41	0.9
SS18L2	NP_005311.1	H1-3	13|11	24	12	2	37|0|0|19|0|0|0|0|0|0|0|0|13|0	0	0	1.22	0.86
SS18L2	NP_114367.1	PTBP1	10|14	24	12	2	7|11|4|9|0|16|18|25|7|12|7|12|6|8	0	0	0.82	0.88
SS18L2	NP_005115.2	NUP153	13|11	24	12	2	39|25|28|30|32|20|0|0|47|56|47|46|53|60	0	0	0.24	0.9
SS18L2	NP_055208.2	STAU2	10|14	24	12	2	53|28|34|18|50|25|0|0|28|44|45|46|37|52	0	0	0.26	0.9
SS18L2	NP_002794.1	PSMC2	13|11	24	12	2	36|17|28|16|21|19|0|0|18|34|34|32|32|31	0	0	0.37	0.9
SS18L2	NP_000961.2	RPL6	14|9	23	11.5	2	16|12|10|8|6|11|10|13|8|16|19|12|6|11	0	0	0.81	0.88
SS18L2	NP_000537.3	TP53	13|10	23	11.5	2	21|14|9|12|6|6|2|6|9|18|9|13|10|10	0	0	0.82	0.88
SS18L2	NP_056107.1	ESYT1	13|10	23	11.5	2	23|16|23|24|15|10|0|0|27|32|28|29|25|19	0	0	0.43	0.9
SS18L2	NP_055699.2	SUGP2	14|9	23	11.5	2	30|11|16|18|12|14|0|0|16|38|27|28|28|33	0	0	0.4	0.9
SS18L2	NP_001143.2	SLC25A5	9|13	22	11	2	0|0|12|14|9|0|9|16|15|21|18|18|13|7	0	0	0.67	0.88
SS18L2	NP_055661.3	WASHC5	13|9	22	11	2	53|10|39|24|32|9|0|0|5|17|7|6|12|6	0	0	0.41	0.9
SS18L2	NP_112552.1	HNRNPK	11|11	22	11	2	20|23|17|22|15|21|17|31|14|22|21|20|23|20	0	0	0.47	0.9
SS18L2	NP_079479.1	WDCP	13|9	22	11	2	29|8|20|14|7|9|0|0|19|34|22|20|16|25	0	0	0.46	0.9
SS18L2	NP_001005751.1	WASHC2A	13|9	22	11	2	46|27|23|28|17|0|0|0|22|53|30|31|30|28	0	0	0.31	0.9
SS18L2	NP_001240626.1	ERBIN	12|10	22	11	2	70|31|28|31|38|21|0|0|41|71|51|67|48|69	0	0	0.18	0.9
SS18L2	NP_004593.2	STAU1	11|11	22	11	2	30|19|13|15|22|14|0|6|12|20|23|27|19|22	0	0	0.47	0.9
SS18L2	NP_057417.3	SRRM2	12|9	21	10.5	2	33|12|20|17|39|14|0|1|25|24|19|11|11|54	0	0	0.34	0.9
SS18L2	NP_115571.1	SON	10|11	21	10.5	2	38|34|18|9|31|31|0|0|18|70|64|56|29|46	0	0	0.22	0.9
SS18L2	NP_783297.2	TJP1	11|10	21	10.5	2	100|56|59|42|62|54|0|0|47|82|78|76|62|93	0	0	0.13	0.9
SS18L2	NP_112420.1	HNRNPA1	11|10	21	10.5	2	25|8|7|8|3|8|0|0|15|33|24|23|15|23	0	0	0.47	0.9
SS18L2	NP_001091678.1	HNRNPF	11|10	21	10.5	2	15|12|11|8|7|15|13|24|11|19|18|19|17|10	0	0	0.58	0.9
SS18L2	NP_114366.1	PCBP2	11|10	21	10.5	2	26|9|20|13|7|12|13|16|17|27|20|22|16|17	0	0	0.49	0.9
SS18L2	NP_001123892.1	SMARCC2	12|8	20	10	2	0|0|0|0|0|0|0|0|0|4|3|1|2|7	0.35	0.57	4.12	0.33
SS18L2	NP_001112.2	ADD3	8|12	20	10	2	5|4|4|4|4|3|0|0|5|11|4|5|4|11	0	0	1.56	0.8
SS18L2	NP_005947.3	MTHFD1	11|9	20	10	2	5|10|4|6|4|8|17|22|7|3|5|4|5|3	0	0	0.93	0.87
SS18L2	NP_060919.2	UBAP2	11|9	20	10	2	24|9|19|11|7|0|0|0|18|18|15|20|12|16	0	0	0.54	0.9
SS18L2	NP_005057.1	SFPQ	7|13	20	10	2	21|10|20|13|8|8|0|4|15|24|22|15|23|19	0	0	0.49	0.9
SS18L2	NP_001753.1	CCT6A	13|7	20	10	2	30|14|23|22|20|16|0|0|30|31|18|23|27|20	0	0	0.38	0.9
SS18L2	NP_055935.4	ALMS1	13|6	19	9.5	2	46|38|25|13|23|31|0|0|20|64|53|79|30|65	0	0	0.18	0.9
SS18L2	NP_056054.2	AGTPBP1	10|9	19	9.5	2	28|14|21|19|15|12|0|0|15|35|31|25|17|33	0	0	0.35	0.9
SS18L2	NP_036546.2	RAB3GAP2	9|10	19	9.5	2	83|44|43|37|52|37|0|0|32|71|64|71|47|73	0	0	0.14	0.9
SS18L2	NP_001129487.1	ANXA2	9|10	19	9.5	2	31|27|25|21|27|19|13|19|16|35|31|32|21|27	0	0	0.32	0.9
SS18L2	NP_001193937.1	AFDN	10|9	19	9.5	2	57|30|38|26|34|31|0|0|32|53|57|62|48|57	0	0	0.18	0.9
SS18L2	NP_003312.3	TUFM	8|11	19	9.5	2	18|12|11|7|12|23|17|26|8|12|13|9|6|7	0	0	0.55	0.9
SS18L2	NP_001243839.1	DDX21	10|9	19	9.5	2	12|14|8|6|0|15|6|13|10|20|21|16|16|11	0	0	0.58	0.9
SS18L2	NP_001087.2	ACLY	9|10	19	9.5	2	34|32|21|16|21|23|0|9|18|38|33|34|30|23	0	0	0.3	0.9
SS18L2	NP_004450.3	BPTF	12|7	19	9.5	2	33|12|19|16|16|9|0|0|22|28|37|28|28|42	0	0	0.31	0.9
SS18L2	NP_001096616.1	GIGYF2	9|9	18	9	2	18|7|13|11|8|4|0|0|7|11|12|11|8|15	0	0	0.69	0.88
SS18L2	NP_112533.1	HNRNPA2B1	8|10	18	9	2	21|9|8|10|11|5|0|0|14|28|20|21|19|19	0	0	0.44	0.9
SS18L2	NP_056280.2	GEMIN5	10|8	18	9	2	52|25|40|26|41|25|0|0|27|53|34|39|31|39	0	0	0.21	0.9
SS18L2	NP_005338.1	HSPA5	10|8	18	9	2	31|18|19|21|26|14|0|7|20|35|21|30|28|26	0	0	0.32	0.9
SS18L2	NP_006280.3	TLN1	8|10	18	9	2	51|39|36|20|29|27|0|0|24|57|44|53|43|56	0	0	0.18	0.9
SS18L2	NP_005198.1	CRKL	10|8	18	9	2	28|44|6|8|17|42|31|67|10|32|26|28|8|14	0	0	0.23	0.9
SS18L2	NP_001070908.1	BCLAF1	9|9	18	9	2	30|13|18|17|17|17|0|0|21|33|24|21|21|29	0	0	0.35	0.9
SS18L2	NP_061322.2	MATR3	7|11	18	9	2	8|7|15|6|6|6|0|4|15|23|18|18|27|18	0	0	0.47	0.9
SS18L2	NP_006302.2	NCOR1	10|8	18	9	2	35|10|18|7|20|11|0|0|25|54|46|49|38|55	0	0	0.21	0.9
SS18L2	NP_056018.2	RPRD2	8|9	17	8.5	2	22|15|10|8|19|12|0|0|14|26|25|27|31|30	0	0	0.33	0.9
SS18L2	NP_705833.3	CRYBG3	6|11	17	8.5	2	47|27|15|19|22|18|0|0|17|38|24|38|22|46	0	0	0.25	0.9
SS18L2	NP_071735.2	RBSN	8|9	17	8.5	2	55|26|24|25|41|22|0|0|18|41|36|32|27|46	0	0	0.21	0.9
SS18L2	NP_001138679.1	HBS1L	8|9	17	8.5	2	12|9|11|11|4|10|0|0|13|10|12|13|17|11	0	0	0.67	0.9
SS18L2	NP_055045.2	SRP68	10|7	17	8.5	2	27|15|17|14|14|13|0|1|15|28|21|20|21|20	0	0	0.39	0.9
SS18L2	NP_002473.2	NASP	11|6	17	8.5	2	36|25|14|20|13|26|3|2|30|32|41|32|33|28	0	0	0.26	0.9
SS18L2	NP_006316.1	RAN	7|9	16	8	2	14|9|7|5|4|8|6|6|6|10|8|8|8|7	0	0	0.86	0.87
SS18L2	NP_068803.1	H4C11	8|8	16	8	2	17|13|13|7|20|11|5|4|8|20|17|12|9|20	0	0	0.47	0.9
SS18L2	NP_001367.2	DYNC1H1	10|6	16	8	2	16|17|8|9|5|9|0|1|27|74|57|54|30|38	0	0	0.19	0.9
SS18L2	NP_006452.3	SPAG5	11|5	16	8	2	27|7|29|18|17|8|0|0|12|33|10|22|11|23	0	0	0.33	0.9
SS18L2	NP_001407.1	EIF4A1	7|9	16	8	2	16|16|6|11|9|19|7|20|7|22|16|16|7|9	0	0	0.45	0.9
SS18L2	NP_060481.3	ARGLU1	9|6	15	7.5	2	0|2|9|6|0|0|6|7|0|0|0|0|4|4	0	0	1.38	0.81
SS18L2	NP_005398.1	SALL2	9|6	15	7.5	2	8|4|6|6|2|1|0|0|11|16|12|13|14|15	0	0	0.59	0.88
SS18L2	NP_005959.2	HNRNPM	9|6	15	7.5	2	19|18|13|10|14|14|15|25|13|33|30|19|21|31	0	0	0.29	0.9
SS18L2	NP_004492.2	HNRNPU	7|8	15	7.5	2	26|20|15|11|16|19|7|10|10|24|22|23|19|23	0	0	0.33	0.9
SS18L2	NP_002147.2	HSPD1	7|8	15	7.5	2	19|17|3|4|2|15|11|25|3|11|16|15|8|10	0	0	0.44	0.9
SS18L2	NP_065823.1	NUFIP2	9|6	15	7.5	2	26|13|20|13|14|11|0|0|17|28|23|25|28|30	0	0	0.29	0.9
SS18L2	NP_001003.1	RPS8	6|9	15	7.5	2	11|10|5|4|5|10|9|13|4|15|13|10|6|13	0	0	0.62	0.9
SS18L2	NP_004148.1	PRKAR2A	10|5	15	7.5	2	26|22|22|19|18|17|0|0|20|39|22|28|23|18	0	0	0.29	0.9
SS18L2	NP_001018077.1	SERBP1	9|6	15	7.5	2	26|20|18|10|18|17|11|20|18|24|17|28|16|18	0	0	0.34	0.9
SS18L2	NP_037397.2	VPS51	8|7	15	7.5	2	38|15|31|23|27|19|0|0|25|35|20|29|28|28	0	0	0.24	0.9
SS18L2	NP_075068.2	NOL6	7|8	15	7.5	2	18|8|10|7|10|8|9|20|11|26|24|16|16|19	0	0	0.38	0.9
SS18L2	NP_055312.2	ZNF638	9|6	15	7.5	2	45|14|14|14|18|13|0|0|20|44|30|25|21|48	0	0	0.23	0.9
SS18L2	NP_006187.2	PCBP1	10|5	15	7.5	2	17|11|9|12|8|10|13|15|16|26|21|29|14|12	0	0	0.38	0.9
SS18L2	NP_005691.2	DPP3	5|9	14	7	2	11|8|9|4|10|6|0|0|6|12|10|12|6|13	0	0	0.64	0.88
SS18L2	NP_004514.2	KIF11	9|5	14	7	2	35|16|21|23|19|9|0|0|20|38|23|33|25|32	0	0	0.23	0.9
SS18L2	NP_000245.2	MTR	9|5	14	7	2	11|10|8|13|5|5|0|0|11|18|18|15|9|12	0	0	0.5	0.9
SS18L2	NP_001524.2	HNRNPL	2|12	14	7	2	13|14|12|8|7|20|16|30|9|12|13|8|12|11	0	0	0.42	0.9
SS18L2	NP_001163886.1	TJP2	8|6	14	7	2	68|44|32|32|39|28|0|0|31|68|54|58|42|60	0	0	0.12	0.9
SS18L2	NP_001171062.1	PPP2R2A	8|6	14	7	2	19|29|8|4|9|28|19|44|7|13|16|16|3|5	0	0	0.29	0.9
SS18L2	NP_003065.3	SMARCC1	6|7	13	6.5	2	0|0|0|0|0|0|0|0|0|2|0|0|0|7	0.31	0.35	5.06	0.37
SS18L2	NP_005380.2	PCMT1	8|5	13	6.5	2	7|8|4|5|0|4|4|14|3|9|1|0|1|3	0	0	0.89	0.86
SS18L2	NP_009129.1	PLPBP	6|7	13	6.5	2	5|10|0|4|0|8|12|19|4|3|4|3|4|0	0	0	0.73	0.87
SS18L2	NP_055548.3	ZFYVE16	6|7	13	6.5	2	25|19|20|19|13|10|0|0|17|28|20|31|32|16	0	0	0.26	0.9
SS18L2	NP_001184033.1	KMT2A	8|5	13	6.5	2	20|9|10|7|4|4|0|0|12|28|29|19|23|27	0	0	0.29	0.9
SS18L2	NP_055644.2	DDX46	3|10	13	6.5	2	29|19|17|9|15|17|0|0|10|40|33|34|25|40	0	0	0.21	0.9
SS18L2	NP_065090.1	PCNP	8|5	13	6.5	2	19|10|11|10|19|9|0|0|10|19|15|26|18|18	0	0	0.34	0.9
SS18L2	NP_775298.1	PIAS2	7|6	13	6.5	2	14|7|12|12|8|6|0|0|11|14|10|14|15|8	0	0	0.49	0.9
SS18L2	NP_056077.2	WASHC2C	13|0	13	6.5	2	43|26|0|26|0|22|0|0|0|48|0|30|27|27	0	0	0.2	0.9
SS18L2	NP_981944.1	STMN1	6|7	13	6.5	2	22|16|20|13|15|12|0|0|12|25|15|18|20|19	0	0	0.33	0.9
SS18L2	NP_002510.2	NPAT	6|6	12	6	2	6|0|1|0|2|0|0|0|0|4|5|5|2|2	0	0	1.62	0.77
SS18L2	NP_005830.2	SRRM1	5|7	12	6	2	9|3|3|4|4|4|0|3|5|7|8|8|9|5	0	0	0.82	0.86
SS18L2	NP_057250.1	PIAS1	7|5	12	6	2	5|3|6|4|0|0|0|0|6|13|6|10|10|5	0	0	0.75	0.87
SS18L2	NP_056140.1	ICE1	4|8	12	6	2	3|3|3|3|1|2|0|0|6|21|12|15|15|15	0	0	0.48	0.88
SS18L2	NP_203754.2	TNKS1BP1	4|8	12	6	2	39|23|29|16|28|21|0|0|18|31|28|32|30|38	0	0	0.19	0.9
SS18L2	NP_060506.5	ATG2B	6|6	12	6	2	31|18|17|11|24|13|0|0|19|39|31|35|27|34	0	0	0.19	0.9
SS18L2	NP_001116855.1	BCOR	6|6	12	6	2	22|9|11|8|12|9|0|0|22|30|28|26|27|36	0	0	0.22	0.9
SS18L2	NP_001137533.1	COPB1	6|6	12	6	2	13|5|6|5|4|5|1|4|7|13|8|13|5|5	0	0	0.65	0.9
SS18L2	NP_078938.2	NAT10	6|6	12	6	2	17|6|12|11|4|5|0|0|14|26|32|21|16|18	0	0	0.29	0.9
SS18L2	NP_001157616.1	CHAMP1	5|7	12	6	2	36|11|22|15|26|18|0|0|22|34|26|26|29|35	0	0	0.2	0.9
SS18L2	NP_001171914.1	WNK1	4|8	12	6	2	32|12|25|19|28|13|0|0|21|37|25|38|20|33	0	0	0.19	0.9
SS18L2	NP_938405.1	G3BP1	7|5	12	6	2	25|19|15|15|25|18|0|0|20|46|28|39|26|30	0	0	0.19	0.9
SS18L2	NP_002874.1	RANGAP1	6|6	12	6	2	22|12|17|10|19|5|0|3|18|28|17|21|17|24	0	0	0.28	0.9
SS18L2	NP_006436.3	PRPF8	6|6	12	6	2	40|18|30|10|20|11|0|0|9|27|18|40|12|22	0	0	0.21	0.9
SS18L2	NP_036243.1	AHSA1	6|5	11	5.5	2	6|3|2|3|2|4|1|7|4|6|3|4|4|3	0	0	1.1	0.83
SS18L2	NP_597709.2	RAVER1	5|6	11	5.5	2	4|3|4|1|0|0|0|0|5|8|9|6|6|4	0	0	0.92	0.85
SS18L2	NP_036524.1	PEF1	5|6	11	5.5	2	5|8|0|2|0|5|7|12|2|1|3|3|1|0	0	0	0.9	0.85
SS18L2	NP_009207.2	CBX3	3|8	11	5.5	2	4|2|6|6|4|3|2|5|5|6|7|5|8|8	0	0	0.84	0.85
SS18L2	NP_001229713.1	HLCS	5|6	11	5.5	2	5|8|0|1|0|8|10|15|1|5|4|8|6|6	0	0	0.63	0.87
SS18L2	NP_060362.3	PRPF40A	7|4	11	5.5	2	8|2|11|5|2|2|0|0|11|15|12|11|12|9	0	0	0.48	0.9
SS18L2	NP_001001.2	RPS6	6|5	11	5.5	2	9|2|5|7|9|6|8|11|9|9|7|6|8|8	0	0	0.61	0.9
SS18L2	NP_002256.2	KPNB1	8|3	11	5.5	2	17|11|4|6|12|10|0|1|11|27|28|22|14|14	0	0	0.29	0.9
SS18L2	NP_003741.1	EIF3A	5|6	11	5.5	2	9|13|10|8|11|7|0|0|7|35|15|21|17|23	0	0	0.29	0.9
SS18L2	NP_031398.2	DDX42	5|6	11	5.5	2	22|8|6|11|5|11|0|0|16|20|17|16|16|16	0	0	0.31	0.9
SS18L2	NP_853530.2	CUX1	7|4	11	5.5	2	19|6|13|9|9|7|0|0|19|31|33|24|29|36	0	0	0.2	0.9
SS18L2	NP_001139686.1	TBC1D15	6|5	11	5.5	2	18|11|18|14|5|11|0|2|14|31|21|33|21|23	0	0	0.23	0.9
SS18L2	NP_057424.3	RAPGEF6	5|6	11	5.5	2	36|22|21|9|9|10|0|0|19|30|30|42|32|31	0	0	0.17	0.9
SS18L2	NP_001158286.1	ACIN1	5|6	11	5.5	2	33|15|18|16|8|19|0|0|20|46|32|26|29|40	0	0	0.17	0.9
SS18L2	NP_001091974.1	DDX17	4|7	11	5.5	2	6|9|7|9|9|10|9|22|6|13|16|13|11|11	0	0	0.4	0.9
SS18L2	NP_001182031.1	GSR	5|6	11	5.5	2	5|17|1|1|3|18|29|35|4|5|7|3|1|5	0	0	0.33	0.9
SS18L2	NP_001171712.1	VDAC2	5|5	10	5	2	1|4|2|1|0|4|4|4|2|5|5|5|0|3	0	0	1.13	0.83
SS18L2	NP_057376.2	TRAP1	5|5	10	5	2	4|6|0|3|0|9|3|5|0|4|5|0|3|3	0	0	0.97	0.84
SS18L2	NP_031401.1	TARDBP	6|4	10	5	2	7|3|5|7|1|6|4|7|7|8|7|5|5|7	0	0	0.7	0.86
SS18L2	NP_055627.2	CEP170	6|4	10	5	2	55|31|39|25|29|24|0|0|28|51|39|44|36|51	0	0	0.11	0.9
SS18L2	NP_055160.2	ZNF318	7|3	10	5	2	19|11|13|18|13|5|0|0|21|36|29|23|27|36	0	0	0.18	0.9
SS18L2	NP_004732.2	NOLC1	4|6	10	5	2	10|3|9|4|5|2|0|0|10|10|10|11|16|18	0	0	0.41	0.9
SS18L2	NP_004230.2	TRIP11	4|6	10	5	2	47|32|28|22|25|19|0|0|24|51|49|54|25|50	0	0	0.11	0.9
SS18L2	NP_001123995.1	CSDE1	9|1	10	5	2	32|11|10|9|27|11|0|0|8|20|20|23|11|24	0	0	0.22	0.9
SS18L2	NP_001135766.1	SPART	5|5	10	5	2	30|12|6|7|18|15|0|0|10|19|18|24|12|18	0	0	0.25	0.9
SS18L2	NP_115518.3	CEP192	5|5	10	5	2	31|19|12|9|16|10|0|0|9|26|29|30|15|24	0	0	0.2	0.9
SS18L2	NP_061173.1	RBBP6	5|5	10	5	2	13|6|13|6|10|6|0|0|15|31|29|19|22|42	0	0	0.2	0.9
SS18L2	NP_060493.3	YEATS2	4|6	10	5	2	9|4|4|6|5|4|0|0|10|16|13|13|14|14	0	0	0.39	0.9
SS18L2	NP_002886.2	RBL1	5|5	10	5	2	24|4|17|15|8|4|0|0|9|30|24|23|16|13	0	0	0.23	0.9
SS18L2	NP_056130.2	LARP1	6|4	10	5	2	41|22|30|18|21|22|5|7|22|44|39|40|24|30	0	0	0.14	0.9
SS18L2	BGAL_ECOLI	lacZ	6|4	10	5	2	200|25|98|90|143|23|0|4|8|66|5|5|23|43	0	0	0.05	0.9
SS18L2	P60712	ACTB	6|4	10	5	2	19|18|4|5|5|30|21|35|8|14|10|12|7|12	0	0	0.23	0.9
SS18L2	NP_659498.4	SKA3	5|5	10	5	2	15|9|11|6|7|9|0|0|10|12|17|18|11|13	0	0	0.36	0.9
SS18L2	NP_001244263.1	ATP5F1A	6|4	10	5	2	10|7|5|9|4|15|6|12|3|10|12|10|2|5	0	0	0.45	0.9
SS18L2	NP_002617.3	PFKL	7|3	10	5	2	22|20|7|4|5|18|0|5|7|21|24|29|12|21	0	0	0.23	0.9
SS18L2	NP_006422.1	CCT2	6|4	10	5	2	8|4|6|8|7|5|2|2|5|12|11|15|10|9	0	0	0.48	0.9
SS18L2	NP_001002252.1	ARL6IP4	6|3	9	4.5	2	1|0|1|0|0|1|2|7|1|0|0|0|1|0	0.05	0.09	2.25	0.59
SS18L2	NP_219485.1	HAUS8	5|4	9	4.5	2	0|0|0|2|0|0|0|0|1|2|2|2|3|1	0.04	0.06	2.42	0.61
SS18L2	NP_001020.2	RPS26	4|5	9	4.5	2	5|4|2|2|4|5|2|6|2|1|3|4|3|1	0	0	1.02	0.83
SS18L2	NP_003125.3	SRP14	5|4	9	4.5	2	2|2|2|3|1|3|3|10|5|2|2|2|6|2	0	0	0.98	0.83
SS18L2	NP_036525.1	PFAS	5|4	9	4.5	2	5|5|4|1|2|5|8|13|1|7|4|4|4|0	0	0	0.67	0.86
SS18L2	NP_001021.1	RPS27	5|4	9	4.5	2	6|3|3|3|4|0|5|6|3|6|7|6|4|3	0	0	0.79	0.86
SS18L2	NP_056474.2	RSL1D1	5|4	9	4.5	2	6|0|2|7|0|0|4|2|8|4|6|9|10|2	0	0	0.63	0.87
SS18L2	NP_003676.2	KHSRP	5|4	9	4.5	2	17|21|9|8|10|11|19|28|15|22|28|25|21|23	0	0	0.19	0.9
SS18L2	NP_003118.2	SPTAN1	4|5	9	4.5	2	38|18|13|10|19|17|0|0|8|34|27|24|7|31	0	0	0.16	0.9
SS18L2	NP_000959.2	RPL4	3|6	9	4.5	2	11|18|1|6|8|20|11|32|4|11|14|10|3|12	0	0	0.27	0.9
SS18L2	NP_003325.2	UBA1	4|5	9	4.5	2	12|15|10|8|8|14|12|23|5|10|13|10|9|10	0	0	0.32	0.9
SS18L2	NP_115544.1	WDR75	5|4	9	4.5	2	28|12|9|4|9|12|0|0|14|29|21|25|15|26	0	0	0.2	0.9
SS18L2	NP_004921.1	CAPZB	4|5	9	4.5	2	15|12|6|5|8|17|21|51|8|18|14|12|5|10	0	0	0.21	0.9
SS18L2	NP_006833.2	SF3B2	6|3	9	4.5	2	17|6|18|9|17|8|0|0|13|31|22|24|17|26	0	0	0.2	0.9
SS18L2	NP_006591.1	NUDC	5|4	9	4.5	2	23|15|6|6|16|14|7|9|8|17|20|25|12|22	0	0	0.23	0.9
SS18L2	NP_149072.2	DIDO1	6|3	9	4.5	2	19|11|18|17|13|7|0|0|24|31|21|20|20|29	0	0	0.19	0.9
SS18L2	P13647	KRT5	0|9	9	4.5	2	0|0|0|0|45|24|27|20|0|12|0|12|11|0	0	0	0.21	0.9
SS18L2	NP_001243728.1	GAPDH	4|4	8	4	2	3|2|3|2|2|1|3|2|4|4|3|3|3|3	0	0	1.22	0.79
SS18L2	NP_055799.2	CEP131	5|3	8	4	2	3|0|2|0|1|1|0|0|0|4|5|3|0|8	0	0	1.08	0.8
SS18L2	NP_006538.2	IGF2BP3	4|4	8	4	2	6|3|0|3|0|0|0|0|3|3|3|3|6|0	0	0	1.04	0.82
SS18L2	NP_734466.1	H2AC1	8|0	8	4	2	0|0|12|12|0|0|0|0|10|0|0|5|6|0	0	0	0.62	0.84
SS18L2	NP_003133.1	SSB	5|3	8	4	2	11|4|6|8|2|3|0|0|8|12|5|10|8|5	0	0	0.44	0.9
SS18L2	NP_004229.1	TRIP12	4|4	8	4	2	24|4|12|15|11|4|2|2|6|19|8|8|8|12	0	0	0.28	0.9
SS18L2	NP_036252.1	CD2AP	3|5	8	4	2	35|25|28|16|22|18|0|0|23|33|34|25|28|29	0	0	0.13	0.9
SS18L2	NP_003929.4	AP3D1	5|3	8	4	2	11|10|7|6|4|5|0|0|7|16|14|16|8|12	0	0	0.32	0.9
SS18L2	NP_001073884.1	U2SURP	5|3	8	4	2	23|15|11|5|19|7|0|0|8|32|18|20|17|33	0	0	0.17	0.9
SS18L2	NP_001010.2	RPS15A	4|4	8	4	2	4|3|4|2|7|6|3|4|4|7|7|6|5|3	0	0	0.67	0.9
SS18L2	NP_001896.2	CTPS1	2|6	8	4	2	10|10|10|6|11|6|0|0|6|9|11|12|13|12	0	0	0.35	0.9
SS18L2	NP_002943.2	RPS2	5|3	8	4	2	12|8|3|3|2|5|0|3|4|13|7|8|3|7	0	0	0.47	0.9
SS18L2	NP_060255.3	SPDL1	5|3	8	4	2	18|9|12|8|11|11|0|0|7|22|14|18|12|17	0	0	0.25	0.9
SS18L2	NP_056513.2	GPKOW	4|4	8	4	2	11|6|17|12|5|8|0|0|11|21|16|23|23|17	0	0	0.22	0.9
SS18L2	NP_056039.2	TASOR	4|4	8	4	2	8|0|10|6|3|2|0|0|7|13|4|8|14|10	0	0	0.4	0.9
SS18L2	NP_056262.3	CAMSAP1	5|3	8	4	2	34|16|18|13|21|16|0|0|12|37|36|39|19|44	0	0	0.12	0.9
SS18L2	NP_064578.2	EMSY	4|4	8	4	2	11|2|6|6|6|4|0|0|9|13|17|11|9|17	0	0	0.32	0.9
SS18L2	NP_653171.1	JPT2	5|3	8	4	2	15|12|8|7|10|7|4|7|12|14|12|18|12|16	0	0	0.28	0.9
SS18L2	NP_066997.3	CCAR2	2|6	8	4	2	12|7|15|10|6|4|0|0|11|19|14|18|18|21	0	0	0.24	0.9
SS18L2	NP_001171753.1	PRMT7	5|3	8	4	2	12|11|5|10|5|8|0|0|5|12|9|12|8|5	0	0	0.38	0.9
SS18L2	NP_874365.3	SCRIB	4|4	8	4	2	20|7|11|6|9|7|0|0|10|16|15|22|18|17	0	0	0.24	0.9
SS18L2	NP_060154.3	VPS13C	4|4	8	4	2	18|11|9|12|10|7|0|0|9|22|14|25|25|19	0	0	0.21	0.9
SS18L2	NP_003178.1	TAF9	5|3	8	4	2	19|11|11|9|14|10|0|0|8|23|22|22|9|21	0	0	0.21	0.9
SS18L2	NP_004437.2	EPRS1	5|3	8	4	2	17|4|11|5|7|3|2|3|6|17|10|11|11|8	0	0	0.33	0.9
SS18L2	NP_057342.2	YTHDF2	3|5	8	4	2	5|1|4|4|6|1|0|4|6|10|5|11|8|10	0	0	0.5	0.9
SS18L2	XP_003960691.1	LOC101060252	3|5	8	4	2	4|7|4|3|4|7|10|12|3|3|4|7|1|5	0	0	0.54	0.9
SS18L2	NP_001153895.1	IGF2BP1	3|5	8	4	2	16|13|10|8|11|8|0|0|9|12|15|12|16|10	0	0	0.29	0.9
SS18L2	NP_076950.1	DDX50	2|5	7	3.5	2	3|3|0|1|2|0|0|0|3|5|5|5|7|0	0	0	0.79	0.83
SS18L2	NP_001035994.1	COASY	3|4	7	3.5	2	1|4|0|0|0|2|9|8|2|2|2|3|3|3	0	0	0.77	0.84
SS18L2	NP_073739.3	YTHDC2	5|2	7	3.5	2	7|3|5|2|0|0|0|0|1|6|3|2|6|4	0	0	0.72	0.84
SS18L2	NP_058633.2	POLA1	3|4	7	3.5	2	7|5|3|1|2|0|0|0|1|8|6|9|2|8	0	0	0.53	0.87
SS18L2	NP_001092693.1	IFT74	6|1	7	3.5	2	6|1|9|2|11|0|0|0|5|5|6|8|6|6	0	0	0.47	0.87
SS18L2	NP_000971.1	RPL18A	5|2	7	3.5	2	10|5|4|1|1|5|5|10|4|6|6|10|5|4	0	0	0.47	0.9
SS18L2	NP_055309.2	TNRC6A	3|4	7	3.5	2	11|3|8|3|6|2|0|0|6|13|9|10|9|16	0	0	0.32	0.9
SS18L2	NP_006378.3	CHERP	4|3	7	3.5	2	16|4|11|5|8|5|0|0|10|23|12|11|9|23	0	0	0.23	0.9
SS18L2	NP_001073867.1	ECPAS	5|2	7	3.5	2	14|6|7|7|2|2|0|0|7|13|12|14|20|15	0	0	0.26	0.9
SS18L2	NP_005110.2	THRAP3	3|4	7	3.5	2	19|12|8|6|18|7|0|0|10|30|27|25|16|27	0	0	0.15	0.9
SS18L2	NP_001231.2	CCNT1	3|4	7	3.5	2	6|0|7|3|4|3|0|0|2|9|4|4|10|10	0	0	0.49	0.9
SS18L2	NP_071900.2	NSD1	4|3	7	3.5	2	5|5|5|5|6|1|0|0|14|26|16|16|18|22	0	0	0.21	0.9
SS18L2	NP_036244.2	TPX2	3|4	7	3.5	2	35|17|16|15|22|8|3|4|14|41|31|26|12|44	0	0	0.11	0.9
SS18L2	NP_060238.3	LRRC40	4|3	7	3.5	2	10|2|7|3|5|3|0|0|2|5|6|3|7|6	0	0	0.53	0.9
SS18L2	NP_060495.2	GPATCH1	5|2	7	3.5	2	7|3|12|5|5|0|0|0|9|14|10|8|9|7	0	0	0.36	0.9
SS18L2	NP_653205.3	ZC3H18	4|3	7	3.5	2	9|12|9|8|7|11|0|0|11|20|21|16|10|14	0	0	0.23	0.9
SS18L2	NP_004765.2	MED1	6|1	7	3.5	2	22|4|20|10|11|4|0|0|6|21|15|19|12|29	0	0	0.18	0.9
SS18L2	NP_001177893.1	ZMYM2	4|3	7	3.5	2	11|7|10|8|6|4|0|0|10|22|11|12|13|14	0	0	0.26	0.9
SS18L2	NP_006381.2	IPO8	4|3	7	3.5	2	11|6|8|7|9|3|0|0|8|10|6|10|11|10	0	0	0.36	0.9
SS18L2	NP_001180424.1	ADAR	3|4	7	3.5	2	18|13|10|8|6|15|10|37|3|34|32|22|12|30	0	0	0.13	0.9
SS18L2	NP_054733.2	SNRNP200	7|0	7	3.5	2	17|5|12|7|7|2|0|0|14|29|21|23|12|20	0	0	0.18	0.9
SS18L2	NP_003585.3	TTF2	3|4	7	3.5	2	38|14|28|28|19|9|0|0|14|31|24|22|19|29	0	0	0.12	0.9
SS18L2	NP_055860.1	WAPL	4|3	7	3.5	2	20|8|14|12|4|10|0|0|17|30|16|21|30|22	0	0	0.16	0.9
SS18L2	NP_060842.3	LRIF1	4|3	7	3.5	2	10|6|8|5|9|7|0|0|4|22|18|13|7|18	0	0	0.25	0.9
SS18L2	NP_919258.2	LIN54	4|3	7	3.5	2	10|3|7|3|3|4|0|0|11|14|9|11|12|19	0	0	0.28	0.9
SS18L2	NP_542414.1	PTPN13	6|1	7	3.5	2	23|11|12|10|16|9|0|0|8|23|23|25|9|37	0	0	0.15	0.9
SS18L2	NP_001138678.1	KIAA1671	4|3	7	3.5	2	35|14|10|18|16|9|0|0|15|35|26|41|23|43	0	0	0.11	0.9
SS18L2	NP_115593.3	ANKRD17	5|2	7	3.5	2	17|11|10|7|10|13|0|0|6|19|21|26|14|18	0	0	0.19	0.9
SS18L2	NP_000958.1	RPL3	4|3	7	3.5	2	7|5|4|4|0|5|3|3|5|8|10|6|2|2	0	0	0.53	0.9
SS18L2	NP_000170.1	MSH6	3|4	7	3.5	2	6|6|9|6|3|7|0|1|6|8|11|12|9|10	0	0	0.37	0.9
SS18L2	NP_003960.1	UBE2M	4|3	7	3.5	2	9|8|6|10|9|5|0|0|10|9|9|16|7|8	0	0	0.34	0.9
SS18L2	NP_003309.2	TTK	3|4	7	3.5	2	23|8|6|6|8|0|0|0|8|12|6|13|5|10	0	0	0.3	0.9
SS18L2	NP_001193725.1	PKM	2|5	7	3.5	2	17|22|10|12|13|14|8|14|6|12|17|15|13|12	0	0	0.22	0.9
SS18L2	NP_113584.3	HUWE1	2|5	7	3.5	2	9|6|8|6|1|2|0|0|3|10|9|18|9|6	0	0	0.36	0.9
SS18L2	NP_001312.1	CSRP2	2|5	7	3.5	2	6|12|2|1|5|12|11|16|3|6|8|7|2|5	0	0	0.34	0.9
SS18L2	NP_848514.1	ARNT	2|4	6	3	2	0|0|0|0|0|0|0|0|0|0|0|1|0|1	0.57	0.89	10.5	0.08
SS18L2	NP_444505.1	RPLP0	5|1	6	3	2	0|2|0|0|0|1|0|4|0|1|0|0|0|2	0.09	0.18	2.1	0.51
SS18L2	NP_059107.1	SMN2	4|2	6	3	2	0|0|3|4|0|1|0|0|1|0|0|0|3|2	0.01	0.01	1.5	0.7
SS18L2	NP_006459.3	POLR3C	3|3	6	3	2	4|1|2|2|1|0|0|0|1|4|2|1|3|2	0	0	1.11	0.78
SS18L2	NP_001035807.1	H2AC19	0|6	6	3	2	7|0|11|0|0|0|0|0|0|0|0|0|9|0	0	0	0.78	0.78
SS18L2	NP_000986.2	RPL34	3|3	6	3	2	3|3|3|3|3|2|4|5|3|2|3|1|0|0	0	0	0.88	0.82
SS18L2	NP_002257.1	KPNA2	2|4	6	3	2	6|2|3|1|3|0|0|0|0|4|4|4|4|5	0	0	0.7	0.84
SS18L2	NP_036614.1	ZNF281	2|4	6	3	2	4|0|2|1|0|0|0|0|2|4|7|9|6|3	0	0	0.6	0.85
SS18L2	NP_510868.1	BCCIP	4|2	6	3	2	6|4|5|4|1|4|0|1|2|5|6|5|7|5	0	0	0.54	0.86
SS18L2	NP_001166958.1	NKRF	4|2	6	3	2	5|2|6|2|0|3|2|0|7|5|5|3|4|7	0	0	0.54	0.86
SS18L2	NP_733751.2	KMT2C	4|2	6	3	2	5|0|4|5|1|0|0|0|9|9|7|0|5|9	0	0	0.43	0.87
SS18L2	NP_005137.1	SART1	4|2	6	3	2	15|10|7|12|16|7|0|0|13|23|20|19|14|28	0	0	0.16	0.9
SS18L2	NP_001073898.1	CAMSAP3	3|3	6	3	2	15|10|13|7|7|9|0|0|11|18|18|19|10|15	0	0	0.19	0.9
SS18L2	NP_112557.2	CDK13	2|4	6	3	2	12|7|5|4|6|7|0|0|6|22|18|19|9|18	0	0	0.2	0.9
SS18L2	NP_003461.2	USP7	4|2	6	3	2	4|1|8|8|2|0|0|0|6|11|3|4|7|5	0	0	0.43	0.9
SS18L2	NP_001093131.1	EIF3CL	3|3	6	3	2	19|11|8|5|12|9|0|0|3|23|18|26|13|17	0	0	0.16	0.9
SS18L2	NP_001106849.1	FANCI	2|4	6	3	2	19|7|11|11|5|3|0|0|7|16|12|17|16|15	0	0	0.2	0.9
SS18L2	NP_116233.2	MASTL	3|3	6	3	2	7|4|4|2|0|1|0|0|5|10|10|14|6|10	0	0	0.34	0.9
SS18L2	NP_060601.3	CEP55	4|2	6	3	2	6|6|8|5|3|3|0|0|4|7|4|6|8|4	0	0	0.46	0.9
SS18L2	NP_203752.2	TANC1	3|3	6	3	2	12|4|13|7|8|4|0|0|5|14|9|11|10|13	0	0	0.26	0.9
SS18L2	NP_000977.1	RPL24	3|3	6	3	2	5|5|5|4|5|7|4|7|6|7|6|6|9|5	0	0	0.44	0.9
SS18L2	NP_000963.1	RPL7A	3|3	6	3	2	8|8|2|1|6|10|8|7|5|7|10|12|3|10	0	0	0.32	0.9
SS18L2	NP_001016.1	RPS23	4|2	6	3	2	8|7|5|5|7|8|5|5|4|7|5|5|6|8	0	0	0.41	0.9
SS18L2	NP_001408.2	EIF4B	2|4	6	3	2	17|16|9|6|7|12|0|0|11|14|11|22|13|18	0	0	0.19	0.9
SS18L2	NP_060139.2	ERCC6L	5|1	6	3	2	24|6|11|8|10|7|0|0|16|29|14|24|19|17	0	0	0.15	0.9
SS18L2	NP_004318.3	BCR	3|3	6	3	2	38|16|14|13|15|10|0|0|15|31|19|30|22|32	0	0	0.11	0.9
SS18L2	NP_060504.1	WDR70	2|4	6	3	2	20|5|14|10|4|3|0|0|10|15|14|13|9|18	0	0	0.2	0.9
SS18L2	NP_004680.2	MTA1	2|4	6	3	2	20|10|13|12|12|7|0|0|13|21|19|18|17|25	0	0	0.16	0.9
SS18L2	NP_055491.1	PUM1	3|3	6	3	2	8|4|7|3|3|1|0|0|4|10|12|11|5|11	0	0	0.33	0.9
SS18L2	NP_001244222.1	HNRNPH1	6|0	6	3	2	5|5|0|6|6|8|3|10|7|7|9|5|7|6	0	0	0.39	0.9
SS18L2	NP_001177645.1	DNM2	4|2	6	3	2	9|4|6|4|5|0|0|0|4|7|9|8|13|11	0	0	0.33	0.9
SS18L2	NP_005907.3	MCM7	3|3	6	3	2	6|2|4|2|0|3|0|2|6|7|8|6|5|5	0	0	0.49	0.9
SS18L2	NP_065741.3	ANKHD1-EIF4EBP3	6|0	6	3	2	27|11|16|11|18|11|0|0|11|25|33|37|21|34	0	0	0.11	0.9
SS18L2	NP_001252541.1	CNOT1	5|1	6	3	2	31|16|7|15|15|16|0|0|20|63|42|43|25|45	0	0	0.08	0.9
SS18L2	NP_006635.2	HSPH1	4|2	6	3	2	11|6|6|2|5|5|6|9|2|8|7|7|4|7	0	0	0.38	0.9
SS18L2	NP_001830.1	CNN3	3|3	6	3	2	10|7|7|4|7|7|5|6|9|13|8|13|6|11	0	0	0.3	0.9
SS18L2	NP_005498.1	CFL1	3|3	6	3	2	11|7|4|3|2|10|10|14|7|10|9|9|4|6	0	0	0.29	0.9
SS18L2	NP_054878.5	SETD2	3|3	6	3	2	27|10|10|2|4|5|1|4|6|19|24|20|7|38	0	0	0.14	0.9
SS18L2	NP_001129026.1	EPB41L2	2|4	6	3	2	48|23|21|18|21|17|0|0|17|44|36|37|29|45	0	0	0.08	0.9
SS18L2	NP_057059.2	TAF9B	3|3	6	3	2	19|11|8|6|13|10|0|0|5|23|21|21|7|23	0	0	0.16	0.9
SS18L2	NP_005091.2	AKAP12	3|3	6	3	2	29|15|10|14|21|14|0|0|7|33|17|24|17|25	0	0	0.13	0.9
SS18L2	NP_064502.9	LARS1	2|4	6	3	2	17|10|5|7|4|3|0|1|4|12|9|11|5|8	0	0	0.28	0.9
SS18L2	NP_055692.2	HELZ	3|3	6	3	2	4|1|2|4|2|0|0|0|4|8|2|5|10|3	0	0	0.55	0.9
SS18L2	NP_004387.1	DDX5	0|6	6	3	2	12|5|10|6|9|5|5|15|0|16|12|13|0|5	0	0	0.24	0.9
SS18L2	NP_057510.4	GTSE1	0|5	5	2.5	2	2|0|2|0|0|0|0|0|0|0|0|0|4|0	0.12	0.23	2.19	0.49
SS18L2	NP_004452.1	FARSA	2|3	5	2.5	2	0|1|0|1|0|0|0|0|1|0|2|2|3|1	0.01	0.01	1.59	0.69
SS18L2	NP_000929.1	POLR2B	4|1	5	2.5	2	6|0|0|2|2|0|0|0|2|0|2|3|5|0	0	0	0.8	0.8
SS18L2	NP_008972.2	ATE1	2|3	5	2.5	2	3|3|2|0|1|1|0|0|2|3|3|2|2|4	0	0	0.88	0.8
SS18L2	NP_001243323.1	NOL8	2|3	5	2.5	2	2|0|0|2|0|0|0|0|4|5|2|0|2|4	0	0	0.83	0.81
SS18L2	NP_624311.1	PPIL4	3|2	5	2.5	2	3|2|4|1|0|0|0|2|4|4|3|3|2|2	0	0	0.76	0.82
SS18L2	NP_000960.2	RPL5	4|1	5	2.5	2	3|4|2|0|1|4|0|4|2|3|4|3|0|2	0	0	0.7	0.82
SS18L2	NP_001188412.1	ENO1	3|2	5	2.5	2	2|3|2|1|0|4|5|10|1|2|1|0|2|2	0	0	0.62	0.84
SS18L2	NP_006531.1	NCOA2	2|3	5	2.5	2	2|1|1|1|0|0|0|0|2|5|7|4|3|4	0	0	0.65	0.84
SS18L2	NP_001245210.1	MSH2	4|1	5	2.5	2	4|0|3|6|3|2|0|0|6|4|4|4|5|4	0	0	0.53	0.85
SS18L2	NP_003904.3	PRPF4B	3|2	5	2.5	2	4|0|2|0|0|2|0|0|2|9|4|4|6|0	0	0	0.56	0.85
SS18L2	NP_079133.3	ATAD5	5|0	5	2.5	2	4|0|1|2|0|1|0|0|3|9|5|5|7|9	0	0	0.42	0.86
SS18L2	NP_055181.3	GNL3	3|2	5	2.5	2	3|6|0|2|0|2|0|3|0|5|6|6|5|3	0	0	0.51	0.86
SS18L2	NP_001035879.1	PSPC1	2|3	5	2.5	2	13|7|7|11|6|6|0|0|6|12|11|13|12|11	0	0	0.21	0.9
SS18L2	NP_055940.3	CIC	3|2	5	2.5	2	0|0|0|2|0|0|0|0|4|18|4|7|6|10	0	0	0.34	0.9
SS18L2	NP_003283.2	TPR	3|2	5	2.5	2	24|14|15|7|8|9|0|0|15|28|27|24|20|46	0	0	0.1	0.9
SS18L2	NP_000966.2	RPL11	3|2	5	2.5	2	3|2|3|3|3|3|3|3|3|3|4|3|3|3	0	0	0.8	0.9
SS18L2	NP_001116849.1	PARK7	3|2	5	2.5	2	7|9|1|4|3|14|17|32|5|4|6|4|3|4	0	0	0.19	0.9
SS18L2	NP_064620.2	BBX	2|3	5	2.5	2	3|2|5|0|1|0|0|0|3|9|3|7|4|6	0	0	0.47	0.9
SS18L2	NP_001138890.1	TTC28	3|2	5	2.5	2	16|4|10|7|5|2|0|0|10|13|12|22|8|11	0	0	0.19	0.9
SS18L2	NP_002796.4	PSMC5	2|3	5	2.5	2	19|7|6|8|4|4|0|0|2|14|10|10|4|10	0	0	0.22	0.9
SS18L2	NP_705931.1	NUP50	3|2	5	2.5	2	20|8|10|8|13|9|0|0|16|37|27|22|31|35	0	0	0.09	0.9
SS18L2	NP_877423.1	MCM4	3|2	5	2.5	2	12|3|7|9|5|4|0|0|7|5|8|5|11|10	0	0	0.27	0.9
SS18L2	NP_001229831.1	AKAP1	2|3	5	2.5	2	37|19|19|14|21|15|0|0|9|32|26|35|22|31	0	0	0.09	0.9
SS18L2	NP_004896.1	PRDX6	5|0	5	2.5	2	11|5|8|7|6|4|2|4|9|14|11|13|9|7	0	0	0.23	0.9
SS18L2	NP_006136.1	DNAJB1	3|2	5	2.5	2	14|8|7|3|14|8|0|0|5|10|8|8|6|13	0	0	0.23	0.9
SS18L2	NP_067062.1	RBM25	3|2	5	2.5	2	14|10|8|7|9|11|0|0|8|14|16|15|11|19	0	0	0.17	0.9
SS18L2	NP_115814.1	L3MBTL3	2|3	5	2.5	2	19|8|10|6|2|9|0|0|13|16|16|12|10|19	0	0	0.17	0.9
SS18L2	NP_036377.1	SNW1	5|0	5	2.5	2	8|3|4|5|6|2|0|0|8|19|12|12|5|16	0	0	0.22	0.9
SS18L2	NP_055903.2	TNRC6B	3|2	5	2.5	2	12|6|7|3|3|3|0|0|7|10|7|9|4|17	0	0	0.25	0.9
SS18L2	NP_001129166.1	VDAC3	3|2	5	2.5	2	3|4|3|1|2|4|0|7|1|3|4|2|2|6	0	0	0.56	0.9
SS18L2	NP_055535.2	SLK	3|2	5	2.5	2	24|20|11|10|16|14|0|0|16|34|24|32|26|27	0	0	0.09	0.9
SS18L2	NP_060719.4	CDK5RAP2	5|0	5	2.5	2	20|5|7|6|8|6|0|0|2|4|4|4|0|7	0	0	0.3	0.9
SS18L2	NP_001191354.1	BIVM-ERCC5	3|2	5	2.5	2	9|3|0|6|0|3|0|0|6|0|9|8|8|11	0	0	0.31	0.9
SS18L2	NP_116294.1	RBM17	3|2	5	2.5	2	14|10|5|3|12|8|0|0|2|14|15|21|8|19	0	0	0.17	0.9
SS18L2	NP_037450.2	PRRC2B	3|2	5	2.5	2	38|12|14|8|12|13|0|0|20|33|22|32|16|36	0	0	0.09	0.9
SS18L2	NP_055532.1	ZNF536	2|3	5	2.5	2	16|3|6|3|6|5|0|0|6|17|10|16|11|19	0	0	0.18	0.9
SS18L2	NP_003473.3	KMT2D	2|3	5	2.5	2	3|0|3|0|3|3|0|0|4|6|8|7|2|12	0	0	0.41	0.9
SS18L2	NP_001075019.1	THOC2	2|3	5	2.5	2	10|5|8|5|13|5|0|0|3|14|10|13|10|10	0	0	0.22	0.9
SS18L2	NP_036513.2	ORC3	3|2	5	2.5	2	5|4|4|3|4|1|0|0|9|10|7|5|10|7	0	0	0.33	0.9
SS18L2	NP_002287.2	LBR	1|4	5	2.5	2	9|4|6|4|0|4|0|0|4|9|6|7|9|5	0	0	0.34	0.9
SS18L2	NP_006089.1	RACK1	3|2	5	2.5	2	4|4|1|4|3|2|7|9|2|2|5|2|0|2	0	0	0.49	0.9
SS18L2	NP_077005.2	WDR18	2|3	5	2.5	2	5|3|2|5|1|4|4|6|3|2|3|5|1|0	0	0	0.55	0.9
SS18L2	NP_064709.2	CIAPIN1	2|3	5	2.5	2	7|10|4|2|5|6|1|6|4|11|8|13|7|10	0	0	0.27	0.9
SS18L2	NP_061161.2	FAM114A2	2|3	5	2.5	2	14|7|14|7|6|2|0|0|8|16|14|15|12|17	0	0	0.17	0.9
SS18L2	NP_001307.2	CSE1L	2|3	5	2.5	2	9|6|6|5|4|2|0|2|5|10|3|8|7|6	0	0	0.34	0.9
SS18L2	NP_001242941.1	MYH10	0|5	5	2.5	2	24|14|10|0|20|12|0|0|0|21|24|33|14|32	0	0	0.1	0.9
SS18L2	NP_006584.1	TBR1	0|4	4	2	2	0|0|0|0|0|0|0|0|0|0|0|0|2|0	0.34	0.69	7	0.37
SS18L2	NP_003580.1	CUL4A	2|2	4	2	2	0|0|0|2|0|0|0|0|0|0|0|0|0|0	0.25	0.25	7	0.39
SS18L2	NP_710155.2	ZFP1	2|2	4	2	2	0|0|0|0|0|0|0|0|2|0|1|0|0|2	0.06	0.06	2.8	0.57
SS18L2	NP_004484.1	HSD17B10	1|3	4	2	2	0|0|0|1|0|0|1|0|2|1|0|0|0|2	0.04	0.08	2	0.61
SS18L2	NP_001098057.1	SLFN11	2|2	4	2	2	0|0|0|0|0|0|0|1|1|1|0|2|1|1	0.02	0.02	2	0.64
SS18L2	NP_057479.2	HACD3	2|2	4	2	2	2|0|0|1|0|0|0|0|1|2|1|0|3|0	0	0	1.4	0.7
SS18L2	NP_001139699.1	RPS20	2|2	4	2	2	1|0|0|1|0|0|2|4|1|1|1|2|1|2	0	0	1.08	0.74
SS18L2	NP_073713.2	CTBP2	2|2	4	2	2	0|0|2|0|0|0|0|0|0|2|0|2|3|6	0	0	0.93	0.77
SS18L2	NP_060903.2	KDM3A	3|1	4	2	2	3|0|0|3|0|0|0|0|2|4|0|0|4|3	0	0	0.74	0.79
SS18L2	NP_542161.1	RNPS1	0|4	4	2	2	1|4|3|1|0|0|0|3|3|2|3|3|3|0	0	0	0.64	0.8
SS18L2	NP_000703.2	BLVRA	1|3	4	2	2	3|0|0|1|0|2|1|4|2|5|2|2|4|0	0	0	0.64	0.81
SS18L2	NP_071413.1	GOLPH3	2|2	4	2	2	2|0|3|2|1|0|0|0|4|4|1|3|2|3	0	0	0.67	0.82
SS18L2	NP_065883.1	ZNF687	4|0	4	2	2	2|0|1|4|2|0|0|0|3|7|5|2|10|5	0	0	0.39	0.85
SS18L2	NP_001127945.1	GSE1	3|1	4	2	2	0|1|0|1|0|0|0|0|9|6|5|4|6|3	0	0	0.41	0.86
SS18L2	NP_001032409.2	CYFIP2	2|2	4	2	2	0|3|0|3|0|1|1|3|3|5|6|12|2|6	0	0	0.37	0.9
SS18L2	NP_000050.2	BRCA2	2|2	4	2	2	7|2|0|0|4|4|0|0|0|22|16|17|0|15	0	0	0.16	0.9
SS18L2	NP_006074.2	IK	3|1	4	2	2	10|3|4|3|3|0|0|0|4|10|7|8|6|10	0	0	0.25	0.9
SS18L2	NP_076943.1	TRIR	3|1	4	2	2	9|8|5|6|6|4|0|0|8|14|12|13|12|8	0	0	0.18	0.9
SS18L2	NP_112483.1	LAS1L	2|2	4	2	2	7|3|4|1|7|1|0|0|1|4|6|4|5|6	0	0	0.36	0.9
SS18L2	NP_060149.3	BCAS3	4|0	4	2	2	16|6|9|7|11|4|0|0|11|24|15|20|20|17	0	0	0.11	0.9
SS18L2	NP_150644.1	RPL8	2|2	4	2	2	3|5|3|3|2|4|7|7|1|3|4|5|0|3	0	0	0.4	0.9
SS18L2	NP_444252.1	PFN2	2|2	4	2	2	3|5|1|2|2|5|8|22|1|2|3|1|0|2	0	0	0.29	0.9
SS18L2	NP_055625.4	CEP350	2|2	4	2	2	20|2|11|5|12|5|0|0|10|24|16|19|4|29	0	0	0.11	0.9
SS18L2	NP_054722.2	DHX38	2|2	4	2	2	2|0|3|2|0|0|0|0|3|4|3|4|3|7	0	0	0.52	0.9
SS18L2	NP_001135451.1	TP53BP1	3|1	4	2	2	18|9|11|9|7|6|0|0|7|25|21|17|12|31	0	0	0.1	0.9
SS18L2	NP_005581.2	MRE11	2|2	4	2	2	22|10|10|10|12|11|0|0|10|21|17|12|15|14	0	0	0.12	0.9
SS18L2	NP_056156.2	NCAPH	2|2	4	2	2	16|8|10|7|7|4|0|3|8|27|11|15|9|14	0	0	0.14	0.9
SS18L2	NP_060700.2	NUP133	2|2	4	2	2	12|5|5|7|5|0|0|0|7|14|5|10|5|7	0	0	0.23	0.9
SS18L2	NP_001409.3	EIF4G2	2|2	4	2	2	34|17|22|8|12|11|0|0|12|35|19|36|20|34	0	0	0.07	0.9
SS18L2	NP_973726.2	SF1	3|1	4	2	2	10|2|2|4|2|1|0|0|7|10|6|5|5|10	0	0	0.26	0.9
SS18L2	NP_002904.3	RFC1	2|2	4	2	2	8|2|4|1|4|2|0|0|3|8|9|3|5|12	0	0	0.28	0.9
SS18L2	NP_001410.2	ELAVL1	2|2	4	2	2	7|2|0|1|5|4|6|10|3|5|4|2|2|6	0	0	0.33	0.9
SS18L2	NP_005086.2	ZMYM4	2|2	4	2	2	25|5|9|6|15|11|0|0|13|46|41|38|30|36	0	0	0.06	0.9
SS18L2	NP_003866.1	GMPS	2|2	4	2	2	5|10|3|1|5|4|17|31|4|6|7|6|0|1	0	0	0.17	0.9
SS18L2	NP_001011.1	RPS16	2|2	4	2	2	10|11|0|1|4|13|11|22|2|6|9|7|1|4	0	0	0.17	0.9
SS18L2	NP_001022.1	RPS28	2|2	4	2	2	3|4|1|2|4|5|6|9|0|3|5|4|0|4	0	0	0.38	0.9
SS18L2	NP_057279.2	KIF20B	2|2	4	2	2	19|7|7|0|6|7|0|0|2|10|14|11|2|17	0	0	0.16	0.9
SS18L2	NP_689969.2	RICTOR	2|2	4	2	2	7|4|7|5|5|3|0|0|6|10|8|7|6|10	0	0	0.25	0.9
SS18L2	NP_001560.2	IRAK1	2|2	4	2	2	12|8|6|3|6|3|0|0|10|12|14|9|8|13	0	0	0.18	0.9
SS18L2	NP_066298.1	H3C7	2|2	4	2	2	6|8|6|4|5|7|12|17|4|7|8|5|1|4	0	0	0.22	0.9
SS18L2	NP_000996.2	RPS3	3|1	4	2	2	7|10|0|1|3|9|13|21|6|10|11|7|3|6	0	0	0.17	0.9
SS18L2	NP_001164100.1	CHD8	3|1	4	2	2	13|7|6|2|6|5|0|0|7|32|19|26|12|36	0	0	0.1	0.9
SS18L2	NP_001193876.1	PICALM	3|1	4	2	2	4|4|3|3|3|0|0|0|4|6|4|4|8|5	0	0	0.4	0.9
SS18L2	NP_002825.3	PTPN11	2|2	4	2	2	17|12|4|6|8|14|6|18|8|22|10|10|11|10	0	0	0.13	0.9
SS18L2	NP_002618.1	PFKP	2|2	4	2	2	5|9|0|0|2|8|0|5|0|7|7|10|0|5	0	0	0.27	0.9
SS18L2	NP_006699.2	GLO1	2|2	4	2	2	12|7|5|4|11|7|0|0|3|8|12|11|6|9	0	0	0.2	0.9
SS18L2	NP_002936.1	RPA1	2|2	4	2	2	20|8|13|6|10|9|0|0|8|22|18|17|13|22	0	0	0.11	0.9
SS18L2	NP_597677.2	NIPBL	2|2	4	2	2	13|4|6|4|2|4|0|0|3|12|8|4|8|11	0	0	0.23	0.9
SS18L2	NP_003555.1	TAGLN2	2|2	4	2	2	10|8|11|6|5|10|2|3|8|13|9|11|9|14	0	0	0.18	0.9
SS18L2	NP_036347.1	OGA	2|2	4	2	2	11|5|6|5|0|1|0|0|2|4|3|2|4|0	0	0	0.37	0.9
SS18L2	NP_056363.2	DST	3|1	4	2	2	28|9|8|12|11|7|0|0|16|30|9|17|8|32	0	0	0.1	0.9
SS18L2	NP_000981.1	RPL27A	2|2	4	2	2	2|4|1|1|0|3|4|7|0|2|4|4|0|2	0	0	0.5	0.9
SS18L2	NP_002931.2	ABCE1	2|2	4	2	2	3|0|1|1|3|1|0|0|1|2|3|4|2|7	0	0	0.58	0.9
SS18L2	NP_078895.2	FN3KRP	2|2	4	2	2	4|10|0|0|0|6|8|18|0|5|1|0|0|0	0	0	0.27	0.9
SS18L2	NP_689854.2	ARID2	2|2	4	2	2	3|0|2|0|2|0|0|0|0|6|6|6|0|10	0	0	0.4	0.9
SS18L2	NP_003002.2	SET	2|2	4	2	2	1|2|2|1|3|2|0|1|2|2|4|4|2|4	0	0	0.67	0.9
SS18L2	NP_001036214.1	STAG2	2|2	4	2	2	8|0|4|3|1|0|0|0|2|17|7|4|6|8	0	0	0.26	0.9
SS18L2	NP_004478.3	GOLGB1	1|3	4	2	2	25|10|4|9|4|7|0|0|5|14|8|12|2|12	0	0	0.16	0.9
SS18L2	NP_001073922.2	INTS1	1|3	4	2	2	17|9|9|8|7|3|0|0|13|23|24|16|23|25	0	0	0.1	0.9
SS18L2	NP_612565.1	KIF23	2|2	4	2	2	16|6|9|7|12|5|0|0|4|15|15|9|7|15	0	0	0.15	0.9
SS18L2	NP_006640.2	UTP14A	2|2	4	2	2	7|3|4|3|4|2|0|0|4|13|7|9|4|6	0	0	0.28	0.9
SS18L2	NP_006614.2	PHGDH	1|3	4	2	2	5|6|3|3|0|4|5|8|3|4|2|3|3|1	0	0	0.4	0.9
SS18L2	NP_958434.1	CNN2	2|2	4	2	2	8|3|3|1|0|3|0|2|1|9|5|9|5|5	0	0	0.32	0.9
SS18L2	NP_006286.1	VARS1	1|3	4	2	2	6|6|6|3|6|6|0|3|2|8|7|7|7|16	0	0	0.25	0.9
SS18L2	NP_008860.4	SKIV2L	1|3	4	2	2	5|1|6|4|1|1|0|0|3|4|4|4|7|2	0	0	0.41	0.9
SS18L2	NP_001123917.1	ITPRID2	2|2	4	2	2	9|3|3|5|4|7|0|0|9|16|8|8|11|25	0	0	0.16	0.9
SS18L2	NP_835461.2	ZNF598	2|2	4	2	2	3|3|3|2|0|3|0|0|1|4|3|4|5|8	0	0	0.47	0.9
SS18L2	NP_001070254.1	QSER1	2|2	4	2	2	3|0|3|1|0|0|0|0|3|5|4|4|5|9	0	0	0.42	0.9
SS18L2	NP_115949.3	PPP4R3A	2|2	4	2	2	9|0|7|4|6|0|0|0|5|6|0|5|9|6	0	0	0.29	0.9
SS18L2	NP_056154.1	ADNP	1|3	4	2	2	23|7|7|8|15|8|0|0|11|34|27|20|14|30	0	0	0.09	0.9
SS18L2	NP_001186269.1	RPL17	2|2	4	2	2	6|7|2|2|5|5|7|14|1|7|6|5|2|4	0	0	0.27	0.9
SS18L2	NP_001008800.1	CCT3	2|2	4	2	2	7|5|1|3|0|8|0|2|0|7|3|4|6|5	0	0	0.33	0.9
SS18L2	NP_006315.1	CFDP1	1|3	4	2	2	7|4|3|3|5|0|0|0|3|13|6|9|9|5	0	0	0.26	0.9
SS18L2	NP_001129064.1	RPS27A	3|0	3	1.5	2	0|0|0|0|0|0|0|0|0|0|0|0|0|0	0.47	0.94	15	0.2
SS18L2	NP_004372.3	ATF6B	3|0	3	1.5	2	0|0|0|0|0|0|0|0|0|0|0|0|0|0	0.47	0.94	15	0.2
SS18L2	NP_001257889.1	NOSIP	2|1	3	1.5	2	0|0|0|0|0|0|0|0|0|0|0|0|1|1	0.12	0.25	5.25	0.48
SS18L2	NP_001226.2	SERPINH1	1|2	3	1.5	2	0|0|1|1|0|0|0|0|1|0|0|0|1|0	0.04	0.09	2.62	0.6
SS18L2	NP_001135935.1	DKC1	1|2	3	1.5	2	1|0|1|0|0|0|0|0|0|0|2|1|1|0	0.02	0.03	1.75	0.65
SS18L2	NP_660204.2	CSNK1A1L	2|1	3	1.5	2	0|0|2|3|0|0|0|0|3|0|0|0|0|0	0.01	0.02	1.31	0.68
SS18L2	NP_057103.2	LUC7L2	2|1	3	1.5	2	0|0|2|0|0|1|3|3|0|0|0|0|0|0	0	0.01	1.17	0.7
SS18L2	NP_001129123.1	EIF2AK2	1|2	3	1.5	2	2|1|0|0|0|0|0|3|0|0|1|1|2|1	0	0	0.95	0.73
SS18L2	NP_002636.2	PIK3C2A	3|0	3	1.5	2	4|0|3|1|0|0|0|0|1|0|0|2|0|3	0	0	0.75	0.74
SS18L2	NP_003917.1	MBD3	0|3	3	1.5	2	0|0|1|0|0|0|0|0|1|5|2|2|3|0	0	0	0.75	0.74
SS18L2	NP_060918.2	CAND1	1|2	3	1.5	2	0|1|1|2|0|0|0|2|1|3|1|2|1|2	0	0	0.81	0.76
SS18L2	NP_079543.1	PTGES3L-AARSD1	0|3	3	1.5	2	0|0|2|0|0|0|0|0|1|3|4|2|3|1	0	0	0.66	0.77
SS18L2	NP_003249.3	TK1	1|2	3	1.5	2	2|1|1|2|0|0|0|0|2|2|2|3|2|0	0	0	0.7	0.78
SS18L2	NP_054737.1	MRPS28	1|2	3	1.5	2	3|1|0|1|0|1|0|0|3|1|2|2|3|2	0	0	0.66	0.79
SS18L2	NP_694546.1	PSMC4	2|1	3	1.5	2	5|0|5|3|0|0|0|0|2|0|0|0|2|0	0	0	0.62	0.8
SS18L2	NP_001177255.1	DGCR8	2|1	3	1.5	2	2|2|3|1|0|0|0|0|1|4|3|1|2|2	0	0	0.58	0.81
SS18L2	NP_055683.3	RNF10	3|0	3	1.5	2	3|1|2|2|1|1|0|0|4|3|2|4|4|3	0	0	0.46	0.82
SS18L2	NP_115946.2	USP38	1|2	3	1.5	2	3|3|1|0|2|1|0|0|2|5|3|3|2|2	0	0	0.5	0.82
SS18L2	NP_005119.2	DOP1B	2|1	3	1.5	2	1|3|5|3|0|0|0|0|1|3|1|2|5|0	0	0	0.48	0.83
SS18L2	NP_002625.1	PHB	2|1	3	1.5	2	0|2|0|0|0|4|5|9|0|0|0|0|2|0	0	0	0.48	0.83
SS18L2	NP_004642.2	USP11	2|1	3	1.5	2	5|2|3|0|4|3|0|0|0|4|3|2|0|0	0	0	0.44	0.84
SS18L2	NP_009045.2	TMF1	2|1	3	1.5	2	11|8|8|5|6|6|0|0|4|15|13|11|5|16	0	0	0.13	0.9
SS18L2	NP_001036041.1	RRBP1	3|0	3	1.5	2	13|6|7|6|9|9|0|0|9|9|13|12|6|21	0	0	0.12	0.9
SS18L2	NP_001013009.2	KNOP1	2|1	3	1.5	2	4|5|9|0|0|4|0|0|4|11|8|5|3|8	0	0	0.21	0.9
SS18L2	NP_055335.2	MYBBP1A	3|0	3	1.5	2	9|5|4|3|6|5|0|0|6|17|10|11|10|17	0	0	0.13	0.9
SS18L2	NP_631946.1	NAP1L1	3|0	3	1.5	2	5|2|2|4|3|4|0|0|4|6|4|5|1|4	0	0	0.33	0.9
SS18L2	NP_056380.2	LTN1	2|1	3	1.5	2	4|0|7|4|0|0|0|0|7|6|9|10|10|2	0	0	0.2	0.9
SS18L2	NP_036439.2	EPB41L3	3|0	3	1.5	2	28|11|15|16|19|7|0|0|6|19|19|18|8|21	0	0	0.07	0.9
SS18L2	NP_003602.1	OFD1	2|1	3	1.5	2	5|1|2|1|3|0|0|0|3|4|2|1|3|4	0	0	0.44	0.9
SS18L2	NP_003817.1	NAPG	2|1	3	1.5	2	14|4|3|3|2|5|0|0|3|5|4|5|1|6	0	0	0.24	0.9
SS18L2	NP_001095867.1	HNRNPR	3|0	3	1.5	2	7|4|0|2|5|4|0|3|1|3|5|4|0|9	0	0	0.28	0.9
SS18L2	NP_115597.3	CHD6	2|1	3	1.5	2	4|0|0|0|0|0|0|0|0|7|3|7|0|10	0	0	0.34	0.9
SS18L2	NP_001185648.1	RBBP7	3|0	3	1.5	2	15|6|9|5|0|4|0|4|1|12|9|7|3|9	0	0	0.16	0.9
SS18L2	NP_001245237.1	NOP2	3|0	3	1.5	2	8|6|3|0|3|6|0|1|2|7|11|5|2|9	0	0	0.2	0.9
SS18L2	NP_002887.2	RBM4	3|0	3	1.5	2	5|3|6|0|0|0|0|0|7|8|10|8|10|9	0	0	0.18	0.9
SS18L2	NP_361013.3	LUZP1	2|1	3	1.5	2	8|7|7|7|5|7|0|0|7|13|12|15|8|19	0	0	0.13	0.9
SS18L2	NP_004636.1	COIL	2|1	3	1.5	2	4|0|0|3|3|4|0|0|2|9|10|4|3|7	0	0	0.26	0.9
SS18L2	NP_542417.2	PRRC2A	3|0	3	1.5	2	21|4|15|8|16|7|0|0|11|17|13|20|24|26	0	0	0.08	0.9
SS18L2	NP_001070729.2	NCOR2	2|1	3	1.5	2	8|4|3|0|0|3|0|0|9|21|13|16|18|20	0	0	0.1	0.9
SS18L2	NP_057191.2	ZFR	2|1	3	1.5	2	4|3|2|2|2|0|1|2|2|9|5|6|5|4	0	0	0.29	0.9
SS18L2	NP_001511.2	GTF3C1	1|2	3	1.5	2	11|4|5|5|7|1|0|1|4|15|8|9|5|8	0	0	0.17	0.9
SS18L2	NP_066953.1	PPIA	2|1	3	1.5	2	5|4|1|2|2|6|9|19|6|5|1|3|2|4	0	0	0.19	0.9
SS18L2	NP_001037770.1	SMAP1	1|2	3	1.5	2	5|2|2|4|2|1|5|9|4|5|3|5|2|4	0	0	0.28	0.9
SS18L2	NP_055642.3	ZC3H11A	2|1	3	1.5	2	16|8|7|4|9|7|0|0|4|23|13|9|6|25	0	0	0.1	0.9
SS18L2	NP_001646.2	ARCN1	1|2	3	1.5	2	9|7|7|2|7|3|0|0|2|8|4|5|6|7	0	0	0.21	0.9
SS18L2	NP_068831.1	JUP	2|1	3	1.5	2	3|0|3|2|6|0|2|0|2|3|1|2|2|5	0	0	0.44	0.9
SS18L2	NP_116185.2	SYAP1	1|2	3	1.5	2	4|5|7|3|3|2|0|0|6|5|9|9|6|4	0	0	0.22	0.9
SS18L2	NP_065875.3	ARHGAP21	1|2	3	1.5	2	9|1|2|3|2|0|0|0|3|12|5|10|7|13	0	0	0.18	0.9
SS18L2	NP_003147.2	STIM1	1|2	3	1.5	2	7|2|2|3|1|2|0|0|3|8|4|6|7|11	0	0	0.23	0.9
SS18L2	NP_071741.2	NCAPG	1|2	3	1.5	2	6|2|1|2|3|1|0|0|0|5|3|3|2|4	0	0	0.4	0.9
SS18L2	NP_056067.2	EHBP1	2|1	3	1.5	2	13|3|5|3|2|4|0|0|8|13|11|12|11|11	0	0	0.13	0.9
SS18L2	NP_663722.1	APBB1	1|2	3	1.5	2	18|12|15|13|14|9|0|0|8|20|20|18|17|14	0	0	0.09	0.9
SS18L2	NP_001165906.1	RAB3GAP1	2|1	3	1.5	2	1|1|3|3|2|0|0|0|2|6|3|2|4|2	0	0	0.46	0.9
SS18L2	NP_858058.1	OGT	1|2	3	1.5	2	3|0|5|3|4|1|0|0|2|13|8|5|4|7	0	0	0.23	0.9
SS18L2	NP_056224.3	EP400	1|2	3	1.5	2	5|0|3|0|1|1|0|0|1|10|5|4|5|13	0	0	0.23	0.9
SS18L2	NP_919223.1	HNRNPA3	1|2	3	1.5	2	3|2|0|1|1|3|0|2|2|3|6|4|4|3	0	0	0.4	0.9
SS18L2	NP_078805.3	CDC73	1|2	3	1.5	2	4|2|3|2|1|3|0|0|4|7|7|4|5|5	0	0	0.29	0.9
SS18L2	NP_002807.1	PSMD12	1|2	3	1.5	2	5|3|2|3|0|1|0|0|2|4|4|3|2|1	0	0	0.44	0.9
SS18L2	NP_056450.2	GAPVD1	1|2	3	1.5	2	14|6|8|6|8|1|0|0|4|13|12|8|11|13	0	0	0.13	0.9
SS18L2	NP_110379.2	TCP1	1|2	3	1.5	2	3|0|3|3|2|3|2|3|2|4|0|2|2|3	0	0	0.48	0.9
SS18L2	NP_008937.1	NUDT21	2|1	3	1.5	2	2|1|1|3|1|0|0|0|2|5|2|4|6|5	0	0	0.39	0.9
SS18L2	NP_055968.1	PHF3	2|1	3	1.5	2	19|6|6|5|5|5|0|0|5|25|19|26|12|31	0	0	0.08	0.9
SS18L2	NP_065816.2	UBR4	1|2	3	1.5	2	8|3|6|8|0|1|0|0|7|9|6|11|11|7	0	0	0.17	0.9
SS18L2	NP_705618.1	NUP155	1|2	3	1.5	2	10|9|4|3|6|8|0|8|2|9|8|6|5|9	0	0	0.17	0.9
SS18L2	NP_055362.1	TMOD3	2|1	3	1.5	2	6|3|6|3|3|0|0|0|2|8|3|6|7|7	0	0	0.24	0.9
SS18L2	NP_055246.2	PALD1	1|2	3	1.5	2	1|5|3|2|0|1|0|0|4|5|1|6|9|4	0	0	0.29	0.9
SS18L2	NP_036219.2	GTF3C5	1|2	3	1.5	2	13|8|6|4|8|1|0|0|1|6|4|10|7|10	0	0	0.17	0.9
SS18L2	NP_663304.1	MAP3K7	1|2	3	1.5	2	5|1|5|0|1|0|0|0|1|3|3|2|2|7	0	0	0.39	0.9
SS18L2	NP_001230820.1	TPD52L2	1|2	3	1.5	2	12|8|6|4|8|9|0|0|4|9|10|14|7|12	0	0	0.14	0.9
SS18L2	NP_065750.1	GATAD2B	1|2	3	1.5	2	12|5|13|4|8|8|0|0|8|19|16|15|11|19	0	0	0.1	0.9
SS18L2	NP_001272.2	TBCB	1|2	3	1.5	2	8|11|6|5|8|8|4|6|1|10|5|8|4|9	0	0	0.17	0.9
SS18L2	NP_056121.2	USP24	1|2	3	1.5	2	5|3|4|0|0|0|0|0|0|6|2|6|2|6	0	0	0.33	0.9
SS18L2	NP_112604.2	HNRNPC	1|2	3	1.5	2	6|2|3|2|6|2|0|0|2|9|7|9|5|10	0	0	0.2	0.9
SS18L2	NP_113654.4	TRAPPC9	1|2	3	1.5	2	5|2|4|2|0|1|0|0|1|8|7|8|4|5	0	0	0.26	0.9
SS18L2	NP_001107018.1	LIMA1	0|3	3	1.5	2	23|9|12|8|12|11|0|0|7|18|11|11|10|25	0	0	0.09	0.9
SS18L2	NP_001058.2	TOP2A	0|3	3	1.5	2	31|8|25|19|15|8|0|0|15|26|21|15|20|21	0	0	0.06	0.9
SS18L2	NP_001230575.1	CD2BP2	0|3	3	1.5	2	9|3|6|3|2|2|0|0|6|6|5|9|6|8	0	0	0.21	0.9
SS18L2	NP_006259.1	DPF2	0|2	2	1	2	0|0|0|0|0|0|0|0|0|0|0|0|0|0	0.36	0.71	10	0.26
SS18L2	NP_001093162.1	EIF5AL1	2|0	2	1	2	0|0|0|1|0|0|0|0|0|0|0|0|0|0	0.35	0.69	7	0.34
SS18L2	NP_056001.1	VPS13A	2|0	2	1	2	0|0|1|0|0|0|0|0|0|0|0|0|0|1	0.12	0.25	3.5	0.48
SS18L2	NP_004448.2	ACSL3	0|2	2	1	2	1|0|0|1|1|0|0|0|0|0|0|0|2|0	0.03	0.06	1.4	0.63
SS18L2	NP_001191330.1	XIAP	0|2	2	1	2	0|0|0|1|0|0|0|0|1|2|2|0|1|0	0.01	0.02	1	0.67
SS18L2	NP_079345.1	ZNF703	2|0	2	1	2	1|0|1|2|0|1|0|0|0|2|0|0|1|0	0.01	0.01	0.88	0.69
SS18L2	NP_006314.2	SEC24B	2|0	2	1	2	0|0|2|1|0|0|0|0|1|2|0|1|3|0	0	0	0.7	0.72
SS18L2	NP_114429.2	CCDC8	2|0	2	1	2	0|0|3|0|0|0|0|0|1|0|1|3|3|0	0	0	0.64	0.73
SS18L2	NP_787071.2	SIX5	2|0	2	1	2	2|0|1|0|0|1|0|0|0|0|1|1|4|2	0	0	0.58	0.75
SS18L2	NP_004689.1	PRPF3	2|0	2	1	2	0|0|0|0|0|0|0|0|0|2|2|2|1|5	0	0	0.58	0.75
SS18L2	NP_002129.2	HNRNPD	0|2	2	1	2	0|1|2|2|1|2|0|0|0|0|2|2|2|1	0	0	0.54	0.76
SS18L2	NP_982284.1	CAMSAP2	0|2	2	1	2	5|0|2|0|1|0|0|0|0|0|0|0|0|7	0	0	0.47	0.77
SS18L2	NP_002798.2	PSMD1	2|0	2	1	2	2|0|3|2|0|0|0|0|2|1|0|0|2|4	0	0	0.44	0.79
SS18L2	NP_002873.1	RANBP1	0|2	2	1	2	3|2|2|0|1|1|1|2|1|2|0|3|2|3	0	0	0.41	0.8
SS18L2	NP_037373.2	FHOD1	0|2	2	1	2	0|2|1|0|0|4|0|0|2|2|0|3|2|5	0	0	0.35	0.82
SS18L2	NP_005070.1	TPD52	2|0	2	1	2	1|2|1|2|0|0|0|0|3|2|5|4|4|2	0	0	0.32	0.83
SS18L2	NP_002130.2	RBMX	2|0	2	1	2	2|3|0|0|0|2|3|0|0|7|0|5|0|3	0	0	0.28	0.84
SS18L2	NP_071349.3	UBE2O	2|0	2	1	2	12|10|10|3|7|5|0|0|2|11|6|13|6|15	0	0	0.09	0.9
SS18L2	NP_002607.2	PER1	2|0	2	1	2	1|1|4|2|2|0|0|0|3|2|3|3|2|5	0	0	0.32	0.9
SS18L2	NP_001460.1	XRCC6	2|0	2	1	2	3|3|4|4|4|2|0|0|1|7|4|8|5|5	0	0	0.19	0.9
SS18L2	NP_000998.1	RPS4X	2|0	2	1	2	3|2|0|1|2|3|5|8|0|4|3|3|0|1	0	0	0.24	0.9
SS18L2	NP_006181.1	ORC2	2|0	2	1	2	4|1|4|3|0|0|0|0|4|5|5|9|4|0	0	0	0.2	0.9
SS18L2	NP_006382.1	IPO7	2|0	2	1	2	4|4|4|1|2|1|0|0|0|9|6|6|6|3	0	0	0.18	0.9
SS18L2	NP_001059.2	TOP2B	2|0	2	1	2	16|6|16|13|14|5|0|3|8|18|16|19|17|18	0	0	0.06	0.9
SS18L2	NP_001116428.1	DBNL	2|0	2	1	2	11|7|9|7|9|6|0|1|4|14|7|6|7|9	0	0	0.11	0.9
SS18L2	NP_006697.2	TCERG1	2|0	2	1	2	11|4|4|4|6|2|0|0|2|15|10|15|9|14	0	0	0.09	0.9
SS18L2	NP_003592.3	SMARCA5	2|0	2	1	2	7|0|7|2|7|7|0|0|2|11|9|0|6|10	0	0	0.12	0.9
SS18L2	NP_777554.1	TRAPPC5	2|0	2	1	2	8|5|6|6|8|3|0|0|4|9|5|7|5|8	0	0	0.13	0.9
SS18L2	NP_005667.2	RBM10	2|0	2	1	2	8|0|2|3|4|0|0|0|5|11|8|15|7|9	0	0	0.11	0.9
SS18L2	NP_001231867.1	TXN	2|0	2	1	2	6|9|3|3|5|16|15|21|0|3|4|5|0|7	0	0	0.09	0.9
SS18L2	NP_054831.2	TRPS1	2|0	2	1	2	5|0|2|3|2|1|0|0|0|5|6|4|2|6	0	0	0.23	0.9
SS18L2	NP_004850.1	CLTC	2|0	2	1	2	8|6|6|1|0|2|0|0|2|4|6|3|0|5	0	0	0.18	0.9
SS18L2	NP_000544.2	WRN	1|1	2	1	2	4|0|3|3|1|0|0|0|2|4|5|7|5|3	0	0	0.23	0.9
SS18L2	NP_068817.1	SEC24A	1|1	2	1	2	2|2|3|1|0|0|0|1|6|3|3|2|1|3	0	0	0.32	0.9
SS18L2	NP_001073901.1	FTO	1|1	2	1	2	0|0|1|0|0|0|5|8|2|0|0|0|1|0	0	0	0.41	0.9
SS18L2	NP_689799.3	USP54	1|1	2	1	2	3|0|0|0|0|0|0|0|1|0|0|0|1|0	0	0	1.4	0.9
SS18L2	NP_078986.1	ISOC2	1|1	2	1	2	0|0|0|0|0|0|0|1|0|0|0|0|0|0	0	0	7	0.9
SS18L2	NP_060782.2	PPP6R3	1|1	2	1	2	32|15|9|8|23|12|0|0|1|3|2|3|1|3	0	0	0.07	0.9
SS18L2	NP_065882.1	MRTFA	1|1	2	1	2	0|0|2|2|0|0|0|0|2|5|0|0|3|4	0	0	0.39	0.9
SS18L2	NP_060228.3	ALKBH5	1|1	2	1	2	0|0|2|0|0|0|0|0|0|3|0|1|1|0	0	0	1	0.9
SS18L2	NP_003165.2	SVIL	1|1	2	1	2	5|4|5|5|4|4|0|0|4|12|10|10|11|13	0	0	0.11	0.9
SS18L2	NP_002939.2	RPL15	2|0	2	1	2	8|4|4|4|2|6|4|6|3|11|6|5|3|10	0	0	0.13	0.9
SS18L2	NP_065073.3	ARFGEF3	2|0	2	1	2	17|8|11|9|6|5|0|0|8|19|14|22|17|19	0	0	0.06	0.9
SS18L2	NP_001093869.1	PDS5A	1|1	2	1	2	2|2|0|3|0|0|0|0|1|4|2|3|4|4	0	0	0.32	0.9
SS18L2	NP_037367.3	DROSHA	1|1	2	1	2	0|0|1|2|0|0|0|0|2|1|0|1|1|0	0	0	0.88	0.9
SS18L2	NP_001121615.1	PMS1	1|1	2	1	2	2|1|5|3|2|0|0|0|3|6|4|7|7|4	0	0	0.19	0.9
SS18L2	NP_066967.3	PSIP1	1|1	2	1	2	2|2|4|2|0|0|0|0|2|6|4|4|8|3	0	0	0.23	0.9
SS18L2	NP_001123999.1	SPAG9	1|1	2	1	2	9|3|5|4|5|2|0|0|1|4|10|5|5|7	0	0	0.15	0.9
SS18L2	NP_003189.2	ELOA	1|1	2	1	2	4|2|4|0|0|1|0|0|3|2|3|2|0|4	0	0	0.32	0.9
SS18L2	NP_002255.3	KPNA1	1|1	2	1	2	1|0|1|1|0|1|0|1|1|1|2|0|2|0	0	0	0.78	0.9
SS18L2	NP_001073899.2	TOX3	1|1	2	1	2	0|0|0|0|0|0|0|0|0|0|0|0|0|0	0	0	10	0.9
SS18L2	NP_001139754.1	SRP54	1|1	2	1	2	8|1|7|2|8|2|0|0|6|11|8|11|6|8	0	0	0.11	0.9
SS18L2	NP_733793.2	RASAL2	1|1	2	1	2	7|2|4|1|0|2|0|0|2|10|4|5|5|8	0	0	0.16	0.9
SS18L2	NP_006363.4	SYNCRIP	1|1	2	1	2	4|4|3|0|0|0|0|3|1|7|6|5|3|7	0	0	0.19	0.9
SS18L2	NP_076968.2	SPATA5L1	1|1	2	1	2	0|3|0|0|0|0|0|0|0|0|0|0|1|0	0	0	1.75	0.9
SS18L2	NP_003130.2	SRPRA	1|1	2	1	2	6|4|4|4|3|0|0|0|4|6|4|5|6|8	0	0	0.18	0.9
SS18L2	NP_055417.1	PIK3R4	1|1	2	1	2	3|0|1|0|4|0|0|0|0|4|2|3|3|3	0	0	0.32	0.9
SS18L2	NP_055608.2	LCMT2	1|1	2	1	2	1|0|3|1|0|0|1|0|1|1|1|1|2|0	0	0	0.7	0.9
SS18L2	NP_001164409.1	ISYNA1	1|1	2	1	2	0|3|0|0|1|1|1|1|1|2|2|1|3|1	0	0	0.54	0.9
SS18L2	NP_783202.1	ARFGAP1	1|1	2	1	2	7|4|5|2|2|3|0|0|3|4|4|7|0|6	0	0	0.19	0.9
SS18L2	NP_002430.3	MSH3	1|1	2	1	2	3|0|4|3|0|0|0|0|1|7|3|3|6|2	0	0	0.24	0.9
SS18L2	NP_001177916.1	SRSF11	1|1	2	1	2	2|2|0|0|1|2|0|4|2|2|3|1|1|2	0	0	0.41	0.9
SS18L2	NP_055641.3	CDC42BPA	1|1	2	1	2	30|15|12|7|19|18|0|0|6|17|19|22|10|26	0	0	0.05	0.9
SS18L2	NP_001188263.1	GCFC2	1|1	2	1	2	2|0|3|1|0|0|0|0|2|3|3|4|2|0	0	0	0.37	0.9
SS18L2	NP_001191455.1	SSR4	1|1	2	1	2	2|2|1|1|0|0|1|3|1|4|2|0|3|0	0	0	0.41	0.9
SS18L2	NP_001229528.1	RBM39	1|1	2	1	2	3|2|0|1|0|1|0|1|2|6|0|1|0|6	0	0	0.33	0.9
SS18L2	NP_892121.1	VIRMA	1|1	2	1	2	5|0|5|4|0|0|0|0|6|8|3|7|9|7	0	0	0.15	0.9
SS18L2	NP_079330.2	VCPIP1	1|1	2	1	2	5|0|3|1|0|0|0|0|0|4|1|1|2|6	0	0	0.32	0.9
SS18L2	NP_078887.2	ICE2	1|1	2	1	2	2|0|2|2|0|0|0|0|1|3|3|3|2|0	0	0	0.41	0.9
SS18L2	NP_001243650.1	CCT4	1|1	2	1	2	1|4|5|2|1|8|3|2|1|3|4|3|3|2	0	0	0.23	0.9
SS18L2	NP_004913.2	SEC24C	1|1	2	1	2	0|0|0|1|0|1|2|7|0|0|0|0|1|0	0	0	0.58	0.9
SS18L2	NP_001257419.1	RPL18	1|1	2	1	2	5|5|0|1|3|4|4|3|0|4|6|2|1|2	0	0	0.23	0.9
SS18L2	NP_115958.2	GLYR1	1|1	2	1	2	3|2|3|3|1|2|0|0|4|6|5|3|5|8	0	0	0.21	0.9
SS18L2	NP_060395.5	DENND4C	1|1	2	1	2	7|3|6|5|4|0|0|0|6|11|8|8|4|7	0	0	0.13	0.9
SS18L2	NP_065987.1	DDX55	1|1	2	1	2	0|0|2|0|0|0|0|0|2|2|2|2|2|1	0	0	0.54	0.9
SS18L2	NP_001259002.1	QARS1	1|1	2	1	2	5|1|1|1|2|0|0|0|0|5|3|4|1|7	0	0	0.26	0.9
SS18L2	NP_009115.2	NISCH	1|1	2	1	2	2|0|2|1|0|0|0|0|1|1|0|0|3|0	0	0	0.7	0.9
SS18L2	NP_001988.1	FAU	1|1	2	1	2	1|2|0|0|2|2|1|2|0|1|0|0|1|2	0	0	0.58	0.9
SS18L2	NP_003633.1	HAT1	1|1	2	1	2	5|4|1|3|3|2|0|0|5|5|4|9|3|4	0	0	0.19	0.9
SS18L2	NP_000185.1	HPRT1	1|1	2	1	2	2|4|0|1|1|4|5|11|0|3|2|2|1|1	0	0	0.23	0.9
SS18L2	NP_000974.1	RPL22	1|1	2	1	2	2|0|0|1|2|2|3|2|2|2|4|3|0|3	0	0	0.37	0.9
SS18L2	NP_000983.1	RPL29	1|1	2	1	2	2|2|1|1|2|2|1|2|1|1|2|1|1|2	0	0	0.5	0.9
SS18L2	NP_004522.1	MOCS2	1|1	2	1	2	3|3|3|2|3|3|0|3|2|3|2|3|1|4	0	0	0.32	0.9
SS18L2	NP_002801.1	PSMD4	2|0	2	1	2	3|0|2|2|4|1|0|2|3|2|2|4|4|4	0	0	0.29	0.9
SS18L2	NP_006224.1	POLR2I	1|1	2	1	2	0|0|0|0|0|0|0|0|0|1|1|0|0|0	0	0	3.5	0.9
SS18L2	NP_006247.1	PKN2	1|1	2	1	2	5|2|5|1|3|0|0|0|3|4|4|5|4|3	0	0	0.23	0.9
SS18L2	NP_006254.1	PSME1	1|1	2	1	2	3|2|0|1|0|0|0|0|2|4|4|7|3|3	0	0	0.27	0.9
SS18L2	NP_006273.1	STK4	1|1	2	1	2	3|1|2|1|2|0|0|0|1|5|4|4|3|4	0	0	0.28	0.9
SS18L2	NP_037473.3	OLA1	1|1	2	1	2	2|0|2|2|0|0|0|5|1|2|1|1|3|0	0	0	0.41	0.9
SS18L2	NP_009121.1	SEC23IP	2|0	2	1	2	5|5|2|4|3|3|0|0|5|5|5|8|4|2	0	0	0.19	0.9
SS18L2	NP_001025053.1	AHDC1	1|1	2	1	2	0|0|0|0|0|0|0|0|0|0|0|0|0|0	0	0	10	0.9
SS18L2	NP_055690.1	KIF14	1|1	2	1	2	20|9|13|5|10|0|0|0|3|23|6|9|5|12	0	0	0.07	0.9
SS18L2	NP_006634.3	ENTR1	1|1	2	1	2	1|0|0|0|0|0|0|0|1|0|1|0|1|2	0	0	1.17	0.9
SS18L2	NP_061913.3	ELP4	1|1	2	1	2	2|0|2|1|0|0|0|0|3|3|0|0|3|0	0	0	0.5	0.9
SS18L2	NP_000938.2	PRIM2	1|1	2	1	2	2|0|1|1|1|0|0|0|1|3|4|4|3|4	0	0	0.33	0.9
SS18L2	NP_006687.3	BRD8	1|1	2	1	2	0|0|1|1|0|0|0|0|2|5|1|0|4|3	0	0	0.41	0.9
SS18L2	NP_003615.2	RANBP3	2|0	2	1	2	5|5|2|3|6|3|0|2|2|7|4|7|6|5	0	0	0.17	0.9
SS18L2	NP_008996.1	CDC37	1|1	2	1	2	1|1|1|0|0|0|0|2|2|3|2|1|2|2	0	0	0.5	0.9
SS18L2	NP_006796.1	HNRNPA0	1|1	2	1	2	3|2|1|1|0|2|0|0|0|3|3|2|2|2	0	0	0.41	0.9
SS18L2	NP_001180384.1	NSUN2	1|1	2	1	2	9|8|6|0|6|7|3|10|6|15|8|10|10|12	0	0	0.09	0.9
SS18L2	NP_005928.2	MLLT6	1|1	2	1	2	0|0|0|0|0|0|0|0|4|2|0|0|1|3	0	0	0.7	0.9
SS18L2	NP_001153575.1	ZC3H14	1|1	2	1	2	10|3|4|3|1|2|0|0|7|9|12|8|12|14	0	0	0.1	0.9
SS18L2	NP_006810.1	STIP1	1|1	2	1	2	7|1|2|0|4|2|0|0|0|4|4|4|4|5	0	0	0.22	0.9
SS18L2	NP_003363.1	VBP1	1|1	2	1	2	1|0|0|1|0|0|2|1|1|1|0|2|0|0	0	0	0.78	0.9
SS18L2	NP_056480.1	AAAS	1|1	2	1	2	0|0|0|0|0|0|3|6|0|0|0|0|0|0	0	0	0.78	0.9
SS18L2	NP_001103159.1	ZNF250	1|1	2	1	2	4|0|3|1|2|0|0|0|2|6|3|2|4|7	0	0	0.24	0.9
SS18L2	NP_001003681.1	HMGXB4	1|1	2	1	2	2|0|1|1|0|0|0|0|1|2|2|1|2|0	0	0	0.64	0.9
SS18L2	NP_542784.1	RPL10L	1|1	2	1	2	0|0|2|0|0|0|2|0|0|0|0|0|0|0	0	0	1.75	0.9
SS18L2	NP_055484.3	NUP93	1|1	2	1	2	0|1|0|0|0|2|0|0|0|2|4|0|1|0	0	0	0.7	0.9
SS18L2	NP_055140.1	CORO1C	1|1	2	1	2	3|4|2|1|0|7|0|3|5|1|5|2|1|0	0	0	0.24	0.9
SS18L2	NP_057460.3	ANKFY1	0|2	2	1	2	10|2|12|8|6|1|0|0|3|6|4|4|10|8	0	0	0.12	0.9
SS18L2	NP_863654.1	ACOT7	0|2	2	1	2	3|0|2|1|1|4|4|6|0|3|6|3|0|2	0	0	0.24	0.9
SS18L2	NP_003153.2	STRN	0|2	2	1	2	9|0|6|4|3|0|0|0|5|4|5|6|4|7	0	0	0.17	0.9
SS18L2	NP_057591.2	CDK12	0|2	2	1	2	9|2|3|3|4|5|0|0|6|12|10|12|5|10	0	0	0.11	0.9
SS18L2	NP_150254.1	RPL13	0|2	2	1	2	9|5|1|3|2|4|10|18|0|4|7|7|2|5	0	0	0.11	0.9
SS18L2	NP_005678.3	FARSB	0|2	2	1	2	10|10|8|2|9|12|14|25|1|10|5|8|3|15	0	0	0.07	0.9
SS18L2	NP_060130.3	GATAD2A	0|2	2	1	2	3|0|3|2|0|2|0|0|3|6|0|3|3|6	0	0	0.26	0.9
SS18L2	NP_060117.3	FTSJ3	0|2	2	1	2	4|2|3|1|0|0|0|0|0|7|8|5|9|4	0	0	0.17	0.9
SS18L2	NP_056277.2	NOL11	0|2	2	1	2	8|3|2|2|6|2|0|0|3|14|14|14|4|15	0	0	0.09	0.9
SS18L2	NP_001395.1	EEF1G	0|2	2	1	2	2|3|4|1|5|3|5|7|2|1|2|2|2|3	0	0	0.23	0.9
SS18L2	NP_001120982.1	APC	0|2	2	1	2	9|6|5|3|3|6|0|0|3|12|9|7|6|14	0	0	0.11	0.9
SS18L2	BirA_R118G_H0QFJ5	BirA_R118G_H0QFJ5	1|0	1	0.5	2	2|2|0|0|4|2|0|3|0|1|2|1|0|0	0	0	0.22	0.9
SS18L2	NP_085911.2	DDX11	1|0	1	0.5	2	1|2|1|0|0|0|0|0|1|1|1|4|1|2	0	0	0.29	0.9
SS18L2	NP_001035957.1	NF1	1|0	1	0.5	2	0|0|1|1|0|0|0|0|1|0|0|0|3|0	0	0	0.58	0.9
SS18L2	NP_055845.1	FRYL	1|0	1	0.5	2	0|0|1|1|0|0|0|0|1|2|0|3|1|0	0	0	0.39	0.9
SS18L2	NP_079120.1	NUP85	1|0	1	0.5	2	0|0|1|0|0|0|0|0|0|0|0|0|1|0	0	0	1.75	0.9
SS18L2	NP_001077054.1	RABEP1	1|0	1	0.5	2	3|3|1|2|0|0|0|0|1|2|5|2|4|4	0	0	0.15	0.9
SS18L2	NP_001077430.1	WDR62	1|0	1	0.5	2	3|1|3|2|0|2|0|0|0|4|2|4|2|4	0	0	0.16	0.9
SS18L2	NP_001078923.1	GIT1	1|0	1	0.5	2	6|4|5|5|3|0|0|0|4|14|10|9|8|11	0	0	0.06	0.9
SS18L2	NP_148982.1	RPS24	1|0	1	0.5	2	1|0|0|0|0|2|0|0|0|0|2|1|0|1	0	0	0.5	0.9
SS18L2	NP_055564.3	KIAA0586	1|0	1	0.5	2	0|0|0|1|0|0|0|0|1|0|0|0|1|0	0	0	1.17	0.9
SS18L2	NP_005246.2	GAK	1|0	1	0.5	2	5|0|3|1|3|0|0|0|2|5|5|6|3|3	0	0	0.12	0.9
SS18L2	NP_001108628.1	GDI2	1|0	1	0.5	2	0|0|0|0|0|1|0|0|0|0|0|0|0|0	0	0	3.5	0.9
SS18L2	NP_002628.2	PHKA1	1|0	1	0.5	2	0|0|1|0|0|0|0|0|2|2|0|0|2|0	0	0	0.5	0.9
SS18L2	NP_001001924.1	MTUS1	1|0	1	0.5	2	11|4|3|5|4|6|0|0|7|12|10|10|6|8	0	0	0.05	0.9
SS18L2	NP_001116698.1	MTO1	1|0	1	0.5	2	0|0|0|1|0|0|0|0|0|0|0|0|1|0	0	0	1.75	0.9
SS18L2	NP_001034300.2	ATAD3C	1|0	1	0.5	2	0|0|0|0|0|0|0|0|0|1|0|0|0|0	0	0	3.5	0.9
SS18L2	NP_001124330.1	PPIP5K1	1|0	1	0.5	2	0|0|1|0|0|0|0|0|1|0|0|0|1|0	0	0	1.17	0.9
SS18L2	NP_002851.2	ALDH18A1	1|0	1	0.5	2	1|2|0|2|0|2|3|13|2|3|5|3|3|0	0	0	0.11	0.9
SS18L2	NP_009197.2	GPN1	1|0	1	0.5	2	2|2|1|2|0|1|0|0|2|2|0|0|2|2	0	0	0.25	0.9
SS18L2	NP_057195.2	TELO2	1|0	1	0.5	2	0|0|2|1|0|0|0|0|0|2|1|0|3|0	0	0	0.39	0.9
SS18L2	NP_689485.1	CHMP7	1|0	1	0.5	2	2|0|4|2|0|0|0|0|2|0|2|0|3|2	0	0	0.21	0.9
SS18L2	NP_733765.1	ATP2A2	1|0	1	0.5	2	8|10|1|0|0|4|3|8|1|10|11|10|1|5	0	0	0.06	0.9
SS18L2	NP_055428.1	FAF2	1|0	1	0.5	2	0|0|0|0|0|0|0|0|0|1|0|0|0|0	0	0	3.5	0.9
SS18L2	NP_789782.1	CHMP4B	1|0	1	0.5	2	10|5|6|4|10|6|0|0|6|8|5|8|7|9	0	0	0.06	0.9
SS18L2	NP_056173.1	MORC3	1|0	1	0.5	2	1|0|0|0|0|0|0|0|0|1|1|1|1|0	0	0	0.7	0.9
SS18L2	NP_085124.2	DICER1	1|0	1	0.5	2	12|6|7|2|7|2|0|0|4|16|8|10|5|21	0	0	0.04	0.9
SS18L2	NP_056013.2	COBL	1|0	1	0.5	2	5|0|2|1|0|0|0|0|0|3|0|2|3|5	0	0	0.17	0.9
SS18L2	NP_116021.2	PAPOLA	1|0	1	0.5	2	4|0|0|0|0|2|0|0|3|5|1|2|5|5	0	0	0.13	0.9
SS18L2	NP_079150.3	KIAA0319L	1|0	1	0.5	2	6|3|1|2|1|4|0|0|2|10|12|9|3|10	0	0	0.06	0.9
SS18L2	NP_001230076.1	NVL	1|0	1	0.5	2	2|0|1|1|0|0|0|0|1|4|3|3|1|5	0	0	0.18	0.9
SS18L2	NP_006764.3	DDX18	1|0	1	0.5	2	0|0|0|1|0|0|0|0|0|0|0|2|1|0	0	0	0.88	0.9
SS18L2	NP_000467.1	AK1	1|0	1	0.5	2	0|0|0|0|0|0|0|1|0|0|0|0|1|0	0	0	1.75	0.9
SS18L2	NP_003745.1	EIF3F	1|0	1	0.5	2	0|0|1|1|0|0|0|0|1|0|0|0|0|0	0	0	1.17	0.9
SS18L2	NP_003122.1	SRF	1|0	1	0.5	2	0|0|0|0|0|0|0|0|2|0|0|0|0|0	0	0	1.75	0.9
SS18L2	NP_064522.3	GRIPAP1	1|0	1	0.5	2	2|0|3|1|0|3|0|0|2|4|3|2|2|3	0	0	0.17	0.9
SS18L2	NP_008867.2	SUMO3	1|0	1	0.5	2	0|1|0|2|4|0|0|1|1|2|0|1|0|3	0	0	0.25	0.9
SS18L2	NP_005852.2	STUB1	1|0	1	0.5	2	2|0|0|0|2|0|0|0|0|1|0|2|0|3	0	0	0.35	0.9
SS18L2	NP_006752.1	YWHAE	1|0	1	0.5	2	0|5|0|0|0|0|0|0|0|4|0|0|0|0	0	0	0.39	0.9
SS18L2	NP_056169.1	NUP188	1|0	1	0.5	2	2|0|0|2|0|0|0|0|0|1|1|1|1|1	0	0	0.39	0.9
SS18L2	NP_057302.1	POLK	1|0	1	0.5	2	0|0|0|0|0|0|0|0|0|0|0|0|1|0	0	0	3.5	0.9
SS18L2	NP_057332.1	AKAP11	1|0	1	0.5	2	6|3|7|8|0|0|0|0|13|18|10|17|13|12	0	0	0.04	0.9
SS18L2	NP_060633.1	DNAJC17	1|0	1	0.5	2	0|0|1|1|0|0|0|0|1|0|0|0|1|0	0	0	0.88	0.9
SS18L2	NP_001035700.1	EFL1	1|0	1	0.5	2	5|0|6|1|0|0|0|0|2|4|1|0|3|0	0	0	0.16	0.9
SS18L2	NP_009191.1	LYPLA2	1|0	1	0.5	2	4|1|2|5|0|0|0|0|0|6|1|5|2|0	0	0	0.14	0.9
SS18L2	NP_065108.1	TIGAR	1|0	1	0.5	2	0|0|4|1|0|0|0|0|0|0|0|0|2|0	0	0	0.5	0.9
SS18L2	NP_075266.1	ACSL4	1|0	1	0.5	2	0|0|1|0|0|0|0|0|0|0|0|0|0|0	0	0	3.5	0.9
SS18L2	NP_003897.2	MCM3AP	1|0	1	0.5	2	4|0|3|0|2|0|0|0|6|15|9|11|15|15	0	0	0.05	0.9
SS18L2	NP_056485.2	SENP3	1|0	1	0.5	2	1|2|0|0|0|0|0|0|1|1|4|1|2|0	0	0	0.29	0.9
SS18L2	NP_149075.2	FANCD2	1|0	1	0.5	2	0|0|0|0|0|0|0|0|0|0|0|0|2|0	0	0	1.75	0.9
SS18L2	NP_079033.4	EHMT1	1|0	1	0.5	2	6|0|5|5|1|0|0|0|3|7|8|10|3|10	0	0	0.07	0.9
SS18L2	NP_001153699.1	SPG11	1|0	1	0.5	2	0|0|0|0|0|0|0|0|0|0|0|0|1|0	0	0	3.5	0.9
SS18L2	NP_056355.2	RPAP1	1|0	1	0.5	2	0|0|0|0|0|0|0|0|1|2|0|0|4|0	0	0	0.5	0.9
SS18L2	NP_955452.3	POLQ	1|0	1	0.5	2	0|0|0|0|0|0|0|0|0|3|1|4|1|2	0	0	0.32	0.9
SS18L2	NP_006717.2	LRBA	1|0	1	0.5	2	16|6|6|4|6|6|0|0|1|12|7|8|0|6	0	0	0.06	0.9
SS18L2	NP_005484.2	RANBP9	1|0	1	0.5	2	8|3|6|6|10|5|0|0|3|13|13|13|8|12	0	0	0.05	0.9
SS18L2	NP_996896.1	ELOB	1|0	1	0.5	2	3|3|2|3|3|2|0|0|4|6|6|3|7|8	0	0	0.09	0.9
SS18L2	NP_055527.1	SETD1A	1|0	1	0.5	2	6|2|2|2|0|0|0|0|4|11|6|3|2|6	0	0	0.09	0.9
SS18L2	NP_031368.1	NUP42	1|0	1	0.5	2	0|0|0|0|0|0|0|0|2|0|2|1|3|1	0	0	0.39	0.9
SS18L2	NP_113673.3	GRWD1	1|0	1	0.5	2	0|0|0|0|0|0|0|0|0|0|0|0|1|0	0	0	3.5	0.9
SS18L2	NP_006383.2	NOP56	1|0	1	0.5	2	0|0|0|0|0|0|0|0|0|0|4|0|0|0	0	0	0.88	0.9
SS18L2	NP_001137448.1	WEE1	1|0	1	0.5	2	0|0|2|0|0|0|0|0|0|2|0|1|0|0	0	0	0.7	0.9
SS18L2	NP_001230005.1	E2F3	1|0	1	0.5	2	0|0|1|1|0|0|0|0|1|2|1|1|2|0	0	0	0.39	0.9
SS18L2	NP_001231595.1	STX5	1|0	1	0.5	2	3|2|0|1|0|0|0|0|3|6|4|0|3|8	0	0	0.12	0.9
SS18L2	NP_079223.3	PHC3	1|0	1	0.5	2	0|0|0|0|0|0|0|0|0|0|0|0|0|0	0	0	5	0.9
SS18L2	NP_054790.2	NCOA6	1|0	1	0.5	2	0|0|1|1|0|0|0|0|1|2|0|0|3|5	0	0	0.27	0.9
SS18L2	NP_001001992.1	USP16	1|0	1	0.5	2	0|0|0|1|0|0|0|0|0|2|0|0|2|1	0	0	0.58	0.9
SS18L2	NP_061936.2	EML4	1|0	1	0.5	2	0|0|0|0|1|1|0|0|0|1|0|1|0|0	0	0	0.88	0.9
SS18L2	NP_075059.1	NT5DC2	1|0	1	0.5	2	0|0|0|0|0|0|0|0|0|0|0|0|0|0	0	0	5	0.9
SS18L2	NP_073752.5	RFX7	1|0	1	0.5	2	0|0|0|0|0|0|0|0|0|0|1|0|1|0	0	0	1.75	0.9
SS18L2	NP_775840.3	UBN2	1|0	1	0.5	2	2|0|2|1|1|0|0|0|3|6|3|4|4|4	0	0	0.13	0.9
SS18L2	NP_001186873.1	SH3GL1	1|0	1	0.5	2	5|1|4|4|4|0|3|4|4|6|6|3|3|7	0	0	0.1	0.9
SS18L2	NP_004716.1	BUB3	1|0	1	0.5	2	1|2|0|0|0|2|5|10|0|0|1|0|0|2	0	0	0.15	0.9
SS18L2	NP_005990.1	TSNAX	1|0	1	0.5	2	2|0|3|1|0|0|0|0|4|2|1|1|3|0	0	0	0.22	0.9
SS18L2	NP_001128527.1	TKT	1|0	1	0.5	2	0|0|0|0|0|0|0|0|0|0|0|0|0|0	0	0	5	0.9
SS18L2	NP_004138.1	DRG1	1|0	1	0.5	2	0|0|0|0|0|0|0|0|0|1|0|0|0|0	0	0	3.5	0.9
SS18L2	NP_003852.1	DCAF5	1|0	1	0.5	2	0|0|0|0|0|0|0|0|0|0|0|0|0|0	0	0	5	0.9
SS18L2	NP_009015.1	SOX21	1|0	1	0.5	2	0|0|0|0|0|0|0|0|0|0|0|0|0|0	0	0	5	0.9
SS18L2	NP_055680.3	NCAPD2	1|0	1	0.5	2	2|0|1|1|0|0|0|0|1|5|2|0|2|3	0	0	0.22	0.9
SS18L2	NP_116165.1	JMJD1C	1|0	1	0.5	2	0|0|0|1|0|0|0|0|5|9|4|7|5|12	0	0	0.08	0.9
SS18L2	NP_078873.2	MAP7D3	1|0	1	0.5	2	15|6|6|4|5|6|0|0|8|15|13|13|6|20	0	0	0.04	0.9
SS18L2	NP_056050.1	CSTF2T	1|0	1	0.5	2	2|0|0|0|1|2|0|0|1|5|2|2|1|0	0	0	0.23	0.9
SS18L2	NP_116249.2	LTV1	1|0	1	0.5	2	2|1|0|0|0|0|0|0|0|2|0|2|1|5	0	0	0.27	0.9
SS18L2	NP_542398.3	CFAP36	1|0	1	0.5	2	0|0|1|2|0|0|0|0|0|0|0|0|1|0	0	0	0.88	0.9
SS18L2	NP_001153408.1	EBNA1BP2	1|0	1	0.5	2	5|2|1|0|2|2|0|0|0|7|5|1|2|6	0	0	0.12	0.9
SS18L2	NP_055523.1	KNTC1	1|0	1	0.5	2	7|8|3|2|5|2|0|0|2|5|6|11|5|9	0	0	0.07	0.9
SS18L2	NP_006288.2	XRCC1	1|0	1	0.5	2	0|0|0|1|0|0|0|0|1|5|0|0|0|0	0	0	0.5	0.9
SS18L2	NP_001006.1	RPS11	1|0	1	0.5	2	5|4|0|2|3|4|8|8|2|7|3|4|4|5	0	0	0.09	0.9
SS18L2	NP_006092.1	NDC80	1|0	1	0.5	2	0|0|0|0|0|0|0|0|0|0|0|0|1|0	0	0	3.5	0.9
SS18L2	NP_055836.1	ZNF292	1|0	1	0.5	2	0|0|0|0|0|0|0|0|0|0|1|0|2|2	0	0	0.7	0.9
SS18L2	NP_071384.1	CXorf56	1|0	1	0.5	2	7|3|3|3|0|4|0|0|7|10|13|13|9|12	0	0	0.05	0.9
SS18L2	NP_003744.1	EIF3D	1|0	1	0.5	2	3|1|1|0|0|2|2|1|0|4|3|3|2|4	0	0	0.17	0.9
SS18L2	NP_001161086.1	LEMD3	1|0	1	0.5	2	4|1|3|1|3|0|0|0|1|6|4|2|4|9	0	0	0.11	0.9
SS18L2	NP_003277.1	TOP1	1|0	1	0.5	2	0|0|0|0|0|0|0|0|0|0|0|0|0|0	0	0	5	0.9
SS18L2	NP_000969.1	RPL23	1|0	1	0.5	2	4|4|3|2|4|3|9|13|0|4|8|6|1|6	0	0	0.07	0.9
SS18L2	NP_001110.2	ADD1	1|0	1	0.5	2	7|3|2|5|3|3|0|0|4|4|5|6|3|4	0	0	0.1	0.9
SS18L2	NP_001182484.1	CLINT1	1|0	1	0.5	2	13|8|4|6|6|6|0|0|6|17|12|10|11|19	0	0	0.04	0.9
SS18L2	NP_056025.2	MTCL1	1|0	1	0.5	2	0|0|1|0|0|0|0|0|0|1|0|0|0|0	0	0	1.75	0.9
SS18L2	NP_001106878.1	LDB1	1|0	1	0.5	2	0|0|0|0|0|0|0|0|0|0|0|0|0|0	0	0	5	0.9
SS18L2	NP_001558.3	INPPL1	1|0	1	0.5	2	3|2|3|3|0|0|0|0|1|4|4|6|4|7	0	0	0.11	0.9
SS18L2	NP_005215.1	ARID3A	1|0	1	0.5	2	0|0|0|0|0|0|0|0|0|0|0|0|0|0	0	0	5	0.9
SS18L2	NP_001072992.1	PAICS	1|0	1	0.5	2	7|2|3|0|2|0|0|0|0|4|2|3|3|3	0	0	0.14	0.9
SS18L2	NP_001035945.1	GEMIN8	0|1	1	0.5	2	0|0|0|1|0|0|0|0|1|0|0|0|1|0	0	0	1.17	0.9
SS18L2	NP_079048.3	ZMYM1	0|1	1	0.5	2	8|4|9|5|4|2|0|0|6|11|8|5|6|5	0	0	0.07	0.9
SS18L2	NP_071378.1	ZNF335	0|1	1	0.5	2	0|0|0|0|0|0|0|0|0|0|0|0|0|0	0	0	5	0.9
SS18L2	NP_001070667.1	SREK1	0|1	1	0.5	2	0|0|0|0|0|0|0|0|1|0|0|0|1|0	0	0	1.75	0.9
SS18L2	NP_077295.1	C1orf35	0|1	1	0.5	2	3|2|4|0|0|1|1|1|1|3|3|2|1|3	0	0	0.17	0.9
SS18L2	NP_066272.1	PDLIM1	0|1	1	0.5	2	12|10|6|8|10|7|0|0|8|10|14|15|13|12	0	0	0.04	0.9
SS18L2	NP_059116.3	SIX4	0|1	1	0.5	2	0|0|0|1|0|0|0|0|1|0|0|0|0|0	0	0	1.75	0.9
SS18L2	NP_112494.3	KIF18A	0|1	1	0.5	2	2|0|1|0|0|0|0|0|0|0|2|3|3|0	0	0	0.32	0.9
SS18L2	NP_055619.2	KIAA0753	0|1	1	0.5	2	0|0|0|0|0|0|0|0|0|1|0|1|1|0	0	0	1.17	0.9
SS18L2	NP_002803.2	PSMD8	0|1	1	0.5	2	5|5|4|2|6|3|0|0|4|6|5|5|5|8	0	0	0.09	0.9
SS18L2	NP_060531.2	PRPF38B	0|1	1	0.5	2	0|0|0|0|0|0|5|8|0|0|0|0|0|0	0	0	0.27	0.9
SS18L2	NP_542165.1	DDX39B	0|1	1	0.5	2	0|5|1|0|2|6|5|0|0|0|6|4|0|3	0	0	0.11	0.9
SS18L2	NP_036387.2	XRN2	0|1	1	0.5	2	3|0|2|1|0|2|0|0|1|5|5|0|4|3	0	0	0.15	0.9
SS18L2	NP_689929.2	PATL1	0|1	1	0.5	2	0|0|1|2|0|0|0|0|0|0|0|0|2|0	0	0	0.7	0.9
SS18L2	NP_055768.3	DIS3	0|1	1	0.5	2	1|3|3|7|3|2|0|0|0|5|2|6|3|5	0	0	0.11	0.9
SS18L2	NP_002495.2	NFX1	0|1	1	0.5	2	1|0|0|1|0|0|0|0|0|0|0|1|2|0	0	0	0.7	0.9
SS18L2	NP_001814.2	CKB	0|1	1	0.5	2	0|0|1|0|0|0|0|0|2|0|0|0|0|1	0	0	0.88	0.9
SS18L2	NP_060668.2	DNAJC11	0|1	1	0.5	2	2|0|0|2|0|0|0|0|0|2|2|2|2|1	0	0	0.27	0.9
SS18L2	NP_001139021.1	TXNDC5	0|1	1	0.5	2	1|3|0|0|0|4|3|7|0|0|1|1|1|0	0	0	0.17	0.9
SS18L2	NP_078880.2	RPAP3	0|1	1	0.5	2	12|4|3|2|5|3|0|0|0|7|6|5|3|7	0	0	0.08	0.9
SS18L2	NP_002262.3	IPO5	0|1	1	0.5	2	1|3|0|1|0|0|1|0|1|1|2|2|1|0	0	0	0.32	0.9
SS18L2	NP_001159757.1	CCT7	0|1	1	0.5	2	2|2|0|0|0|2|0|0|9|22|22|24|14|20	0	0	0.03	0.9
SS18L2	NP_001161089.1	MLH1	0|1	1	0.5	2	0|0|0|3|0|0|0|0|2|2|1|1|3|0	0	0	0.29	0.9
SS18L2	NP_001171479.1	CBS	0|1	1	0.5	2	0|4|0|1|0|4|8|12|0|0|0|0|1|0	0	0	0.12	0.9
SS18L2	NP_056423.2	EDRF1	0|1	1	0.5	2	2|1|1|0|0|0|0|0|0|4|1|1|3|0	0	0	0.27	0.9
SS18L2	NP_036222.3	MACF1	0|1	1	0.5	2	14|6|5|6|4|2|0|0|7|14|11|13|11|10	0	0	0.04	0.9
SS18L2	NP_002476.2	NBN	0|1	1	0.5	2	4|1|3|0|3|1|6|5|1|3|4|4|3|5	0	0	0.11	0.9
SS18L2	NP_055963.2	PASK	0|1	1	0.5	2	1|1|0|0|0|0|0|0|1|0|0|2|1|0	0	0	0.58	0.9
SS18L2	NP_056289.2	SAMHD1	0|1	1	0.5	2	0|0|0|0|0|0|0|0|0|2|0|0|0|0	0	0	1.75	0.9
SS18L2	NP_002379.3	MCM3	0|1	1	0.5	2	2|3|0|0|0|1|0|4|1|3|3|3|1|0	0	0	0.18	0.9
SS18L2	NP_005964.3	PRCC	0|1	1	0.5	2	8|3|1|2|5|0|0|0|3|6|7|8|3|12	0	0	0.07	0.9
SS18L2	NP_958781.1	PLEC	0|1	1	0.5	2	20|16|3|5|7|10|0|0|5|24|9|9|2|28	0	0	0.03	0.9
SS18L2	NP_689775.2	CDCA2	0|1	1	0.5	2	5|1|5|1|0|0|0|0|0|6|3|1|4|2	0	0	0.13	0.9
SS18L2	NP_001002.1	RPS7	0|1	1	0.5	2	2|0|0|0|0|0|0|0|0|0|0|0|0|0	0	0	1.75	0.9
SS18L2	NP_003364.1	VCL	0|1	1	0.5	2	0|0|1|1|0|0|0|0|2|0|0|0|1|2	0	0	0.5	0.9
SS18L2	NP_001001563.1	TIMM50	0|1	1	0.5	2	2|0|1|2|0|0|2|2|2|1|2|1|3|0	0	0	0.23	0.9
SS18L2	NP_694574.3	N4BP1	0|1	1	0.5	2	1|0|0|1|0|0|0|0|1|3|0|0|1|0	0	0	0.5	0.9
SS18L2	NP_056009.1	MYO1D	0|1	1	0.5	2	0|0|0|0|0|0|0|0|0|2|1|0|1|1	0	0	0.7	0.9
SS18L2	NP_001264.2	CHD4	0|1	1	0.5	2	14|3|4|6|0|0|0|0|3|17|9|8|9|12	0	0	0.05	0.9
SS18L2	NP_787117.3	C5orf51	0|1	1	0.5	2	0|0|0|0|0|0|0|0|1|1|0|0|0|0	0	0	1.75	0.9
SS18L2	NP_057087.2	WIPI2	0|1	1	0.5	2	6|0|3|2|6|3|0|0|3|5|3|6|6|6	0	0	0.09	0.9
SS18L2	NP_006147.1	NEDD8	0|1	1	0.5	2	0|0|1|2|0|0|0|0|2|0|0|0|4|0	0	0	0.39	0.9
SS18L2	NP_001793.1	CDR2	0|1	1	0.5	2	6|5|4|4|2|1|0|0|3|4|6|4|2|8	0	0	0.09	0.9
SS18L2	NP_005073.2	TRIM25	0|1	1	0.5	2	8|4|5|3|8|5|0|8|4|9|10|9|6|11	0	0	0.06	0.9
SS18L2	NP_001032242.1	FOXK1	0|1	1	0.5	2	3|0|3|1|0|0|0|0|4|4|2|3|11|4	0	0	0.11	0.9
SS18L2	NP_056392.2	RAI14	0|1	1	0.5	2	20|6|10|10|8|8|0|0|6|14|11|11|11|16	0	0	0.04	0.9
SS18L2	NP_001171983.1	ADD2	0|1	1	0.5	2	1|4|1|1|4|0|0|0|2|3|0|4|4|5	0	0	0.13	0.9
SS18L2	NP_064601.3	RNPEP	0|1	1	0.5	2	0|0|0|0|0|0|0|4|0|0|0|0|0|0	0	0	0.88	0.9
SS18L2	NP_054817.2	PRDX3	0|1	1	0.5	2	5|9|0|1|1|10|7|21|1|5|4|7|1|5	0	0	0.05	0.9
SS18L2	NP_001248753.1	PSMG1	0|1	1	0.5	2	1|1|0|0|0|1|0|0|0|1|1|1|0|0	0	0	0.58	0.9
SS18L2	NP_060979.2	LRRC59	0|1	1	0.5	2	7|0|1|1|3|2|0|0|2|6|4|2|1|5	0	0	0.12	0.9
SS18L2	NP_872339.2	FAAP20	0|1	1	0.5	2	1|1|0|1|0|0|0|0|4|2|3|3|2|0	0	0	0.22	0.9
SS18L2	NP_114172.1	CCNB1	0|1	1	0.5	2	4|3|3|2|1|0|2|3|1|1|3|0|2|2	0	0	0.17	0.9
SS18L2	NP_001198.2	BTF3	0|1	1	0.5	2	0|0|2|0|0|0|0|0|1|0|0|0|2|0	0	0	0.7	0.9
SS18L2	NP_067051.2	SCAF1	0|1	1	0.5	2	0|0|0|0|0|1|0|0|0|3|1|3|0|1	0	0	0.39	0.9
SS18L2	NP_872620.1	GPATCH4	0|1	1	0.5	2	3|2|1|0|0|2|0|0|1|2|2|6|3|3	0	0	0.17	0.9
SS18L2	NP_005902.1	MAT2A	0|1	1	0.5	2	2|2|0|0|3|2|3|6|0|0|0|0|0|0	0	0	0.19	0.9
SS18L2	NP_036558.3	SF3B3	0|1	1	0.5	2	3|2|0|0|0|2|0|1|0|2|0|0|0|2	0	0	0.29	0.9
SS18L2	NP_055526.3	CCP110	0|1	1	0.5	2	8|4|2|3|5|3|0|0|3|4|8|6|6|7	0	0	0.08	0.9
SS18L2	NP_663782.2	AP1B1	0|1	1	0.5	2	4|2|4|4|5|3|0|0|2|0|0|4|4|0	0	0	0.12	0.9
SS18L2	NP_001243479.1	MPP5	0|1	1	0.5	2	1|0|0|0|0|0|0|0|0|1|0|0|2|0	0	0	0.88	0.9
SS18L2	NP_002442.2	MTAP	0|1	1	0.5	2	1|1|1|0|0|0|0|0|0|1|0|0|1|2	0	0	0.5	0.9
SS18L2	NP_127492.1	GTF2I	0|1	1	0.5	2	16|9|8|8|8|4|0|1|2|16|9|11|10|11	0	0	0.04	0.9
SS18L2	NP_001782.1	CDC42	0|1	1	0.5	2	0|0|0|0|0|0|0|0|0|0|0|0|0|0	0	0	5	0.9
SS18L2	NP_005608.1	RPS14	0|1	1	0.5	2	3|2|0|2|2|0|4|5|0|4|3|3|2|2	0	0	0.15	0.9
SS18L2	NP_001406.1	EIF2S3	0|1	1	0.5	2	3|1|1|0|0|1|0|0|0|1|0|0|0|0	0	0	0.5	0.9
SS18L2	NP_057508.2	LUC7L3	0|1	1	0.5	2	1|2|2|0|1|1|1|4|0|0|0|0|0|0	0	0	0.29	0.9
SS18L2	NP_009029.3	CLTCL1	0|1	1	0.5	2	0|0|0|0|0|0|0|0|0|0|0|0|1|0	0	0	3.5	0.9
SS18L2	NP_001128727.1	RBBP4	0|1	1	0.5	2	12|0|0|0|5|0|0|0|0|9|0|3|0|0	0	0	0.12	0.9
SS18L2	NP_001440.2	FHL1	0|1	1	0.5	2	7|3|4|4|4|2|1|0|2|5|7|6|5|6	0	0	0.09	0.9
SS18L2	NP_001258928.1	DOCK7	0|1	1	0.5	2	11|0|8|2|4|3|0|0|0|11|6|5|10|5	0	0	0.06	0.9
SS18L2	NP_056340.2	IBTK	0|1	1	0.5	2	16|5|10|4|6|5|0|0|5|7|8|12|9|13	0	0	0.05	0.9
SS18L2	NP_683758.1	SNX1	0|1	1	0.5	2	5|6|6|2|4|3|3|4|3|12|7|7|6|6	0	0	0.07	0.9
SS18L2	NP_001002814.2	RAB11FIP1	0|1	1	0.5	2	10|0|4|4|2|1|0|0|4|8|8|6|7|9	0	0	0.07	0.9
SS18L2	NP_055205.2	SND1	0|1	1	0.5	2	4|0|1|3|0|2|0|0|0|1|0|0|0|0	0	0	0.32	0.9
SS18L2	NP_002705.2	PPP1R10	0|1	1	0.5	2	4|1|6|5|1|0|0|0|4|8|7|6|8|7	0	0	0.07	0.9
SS18L2	NP_001530.1	DNAJA1	0|1	1	0.5	2	3|1|0|0|0|0|0|0|0|2|1|0|0|0	0	0	0.5	0.9
SS18L2	NP_004975.2	KIF5A	0|1	1	0.5	2	0|1|0|2|0|0|0|0|0|0|0|0|1|0	0	0	0.88	0.9
SS18L2	NP_055781.2	DHX30	0|1	1	0.5	2	0|0|0|0|0|0|0|1|0|1|2|2|0|0	0	0	0.58	0.9
SS18L2	NP_056467.2	C10orf12	0|1	1	0.5	2	3|1|0|0|0|1|0|0|1|0|0|0|0|4	0	0	0.35	0.9
SS18L2	NP_892021.1	ZNF326	0|1	1	0.5	2	0|0|0|0|1|0|0|0|0|0|0|0|0|1	0	0	1.75	0.9
SS18L2	NP_001243111.1	ANKRD11	0|1	1	0.5	2	0|0|0|0|0|0|0|0|1|1|0|1|1|0	0	0	0.88	0.9
SS18L2	NP_065128.2	INTS12	0|1	1	0.5	2	5|4|2|2|3|3|0|0|2|12|3|4|7|12	0	0	0.07	0.9
SS18L2	NP_005868.1	SF3A1	0|1	1	0.5	2	18|8|5|3|12|5|0|0|10|29|27|24|16|26	0	0	0.02	0.9
SS18L2	NP_963863.2	SMG7	0|1	1	0.5	2	4|0|0|0|3|0|0|0|4|7|3|7|2|7	0	0	0.1	0.9
SS18L2	NP_001137232.1	EIF5A	0|1	1	0.5	2	13|9|7|0|3|10|6|7|2|9|7|6|6|11	0	0	0.05	0.9
SS18L2	NP_057371.2	HP1BP3	0|1	1	0.5	2	0|0|0|0|1|0|0|0|0|0|0|0|0|2	0	0	1.17	0.9
SS18L2	NP_056997.1	TXNDC12	0|1	1	0.5	2	2|0|0|0|0|3|6|9|0|0|0|0|0|2	0	0	0.16	0.9
SS18L2	NP_683692.2	BOD1L1	0|1	1	0.5	2	25|11|7|9|15|15|0|0|9|23|24|32|19|35	0	0	0.02	0.9
SS18L2	NP_060653.3	SBNO1	0|1	1	0.5	2	9|2|5|3|1|0|0|0|2|8|5|4|6|15	0	0	0.07	0.9
SS18L2	NP_443111.4	LARP4	0|1	1	0.5	2	1|0|1|2|0|0|0|0|2|1|1|3|1|4	0	0	0.25	0.9
SS18L2	NP_005144.2	USP10	0|1	1	0.5	2	5|2|0|0|4|2|1|1|1|8|3|3|3|8	0	0	0.1	0.9
SS18L2	NP_005304.3	PDIA3	0|1	1	0.5	2	0|1|0|0|0|3|2|7|0|0|0|0|0|0	0	0	0.27	0.9
SS18L2	NP_680090.1	CTSB	0|1	1	0.5	2	0|0|0|0|0|0|0|0|0|0|0|0|0|0	0	0	5	0.9
SS18L2	NP_001931.2	ATN1	0|1	1	0.5	2	0|0|0|0|0|0|0|0|0|0|0|0|0|0	0	0	5	0.9
SS18L2	NP_001107590.1	NCBP3	0|1	1	0.5	2	7|0|3|0|2|1|0|0|1|7|4|2|2|7	0	0	0.11	0.9
SS18L2	NP_009123.1	SUPT16H	0|1	1	0.5	2	4|0|0|0|1|3|0|0|0|5|3|3|2|4	0	0	0.15	0.9
SS18L2	NP_742112.1	CAMK2D	0|1	1	0.5	2	5|6|0|2|6|4|0|0|3|10|9|11|4|9	0	0	0.06	0.9
SS18L2	NP_757386.2	SUGP1	0|1	1	0.5	2	1|0|0|0|3|0|0|0|1|6|3|0|0|4	0	0	0.19	0.9
SS18L2	NP_689853.3	DCP1B	0|1	1	0.5	2	4|2|0|1|0|0|0|0|2|3|3|4|2|2	0	0	0.17	0.9
SS18L2	NP_001106673.1	NACA	0|1	1	0.5	2	5|5|3|0|3|4|0|0|0|5|7|8|3|5	0	0	0.09	0.9
SS18L2	NP_003963.1	BTAF1	0|1	1	0.5	2	0|0|2|0|0|0|0|0|6|4|5|5|3|4	0	0	0.12	0.9
SS18L2	NP_001128647.1	NEDD1	0|1	1	0.5	2	4|2|5|3|2|1|0|4|3|11|4|5|5|8	0	0	0.08	0.9
SS18L2	NP_001171671.1	ZBTB33	0|1	1	0.5	2	0|0|1|0|0|0|0|0|0|2|2|2|3|3	0	0	0.27	0.9
SS18L2	NP_060102.1	CDKN2AIP	0|1	1	0.5	2	6|2|4|0|0|2|0|0|4|9|8|9|4|8	0	0	0.07	0.9
SS18L2	NP_003176.2	TAF4	0|1	1	0.5	2	0|0|0|0|0|0|0|0|0|4|0|0|0|5	0	0	0.39	0.9
SS18L2	NP_036429.2	G3BP2	0|1	1	0.5	2	0|0|0|0|0|0|0|0|0|0|0|0|0|0	0	0	5	0.9
SS18L2	NP_110435.1	NDEL1	0|1	1	0.5	2	0|0|1|0|0|0|0|0|0|0|0|1|0|0	0	0	1.75	0.9
SUZ12	Streptavidin	Streptavidin	961|962	1923	961.5	2	391|386|1169|1001|176|367|117|377|991|407|340|343|975|133	0	0	1.27	0.9
SUZ12	NP_942131.1	ACACA	745|842	1587	793.5	2	708|740|623|568|526|641|638|928|588|620|553|593|707|426	0	0	1.11	0.9
SUZ12	NP_071504.2	PC	280|289	569	284.5	2	390|408|235|270|237|375|247|427|261|302|327|329|275|194	0	0	0.78	0.9
SUZ12	NP_064551.3	MCCC1	164|133	297	148.5	2	195|244|118|136|130|212|125|216|139|175|196|183|133|91	0	0	0.73	0.9
SUZ12	NP_000273.2	PCCA	143|145	288	144	2	217|253|120|148|153|235|159|269|126|177|186|180|162|124	0	0	0.66	0.9
SUZ12	NP_001084.3	ACACB	108|128	236	118	2	113|137|90|61|111|140|161|236|66|94|105|100|86|98	0	0	0.82	0.9
SUZ12	NP_001189360.1	PRDX1	70|37	107	53.5	2	35|55|26|26|39|54|72|83|26|34|35|35|26|27	0	0	1	0.89
SUZ12	NP_821133.1	TUBB	43|40	83	41.5	2	102|84|82|74|53|78|55|91|63|105|82|98|88|62	0	0	0.45	0.9
SUZ12	ENSEMBL:ENSBTAP00000016242	ENSEMBL:ENSBTAP00000016242	37|32	69	34.5	2	49|0|42|43|41|0|0|0|45|0|0|0|43|0	0	0	0.92	0.89
SUZ12	NP_006000.2	TUBA1A	38|30	68	34	2	0|60|34|41|0|0|0|0|42|0|52|57|41|0	0	0	0.73	0.89
SUZ12	NP_006112.3	KRT1	24|37	61	30.5	2	40|17|36|23|154|102|102|82|12|86|8|45|68|56	0	0	0.33	0.9
SUZ12	NP_006078.2	TUBB4A	29|25	54	27	2	76|0|0|57|0|0|0|0|0|0|72|0|62|0	0	0	0.71	0.89
SUZ12	P13645	KRT10	33|18	51	25.5	2	21|0|19|20|144|76|62|47|4|54|0|36|8|35	0	0	0.39	0.9
SUZ12	NP_001348.2	DHX9	27|21	48	24	2	51|31|33|47|32|31|12|30|37|49|48|49|46|34	0	0	0.51	0.9
SUZ12	NP_004095.4	FASN	26|19	45	22.5	2	128|110|111|93|87|101|34|56|113|173|142|149|133|105	0	0	0.17	0.9
SUZ12	P00761	P00761	22|22	44	22	2	32|411|17|19|48|392|39|58|23|28|336|310|18|32	0	0	0.1	0.9
SUZ12	NP_001171062.1	PPP2R2A	26|16	42	21	2	19|29|8|4|9|28|19|44|7|13|16|16|3|5	0	0	0.86	0.89
SUZ12	NP_031381.2	HSP90AB1	27|13	40	20	2	52|55|22|24|40|46|71|87|19|31|41|38|19|36	0	0	0.36	0.9
SUZ12	NP_005800.3	PRDX2	24|15	39	19.5	2	18|22|8|10|14|25|21|31|14|18|19|18|14|13	0	0	0.89	0.88
SUZ12	NP_001952.1	EEF2	27|12	39	19.5	2	49|37|41|24|35|40|43|76|24|41|33|39|37|35	0	0	0.41	0.9
SUZ12	NP_001017963.2	HSP90AA1	25|13	38	19	2	40|57|12|12|33|46|61|87|14|24|28|29|12|30	0	0	0.38	0.9
SUZ12	NP_001129676.1	RCC2	24|12	36	18	2	21|27|9|13|7|29|35|52|10|20|19|12|8|13	0	0	0.62	0.89
SUZ12	NP_001349.2	DHX15	19|17	36	18	2	21|15|23|21|3|16|16|36|22|26|18|22|21|16	0	0	0.74	0.9
SUZ12	P35908	KRT2	24|12	36	18	2	13|0|13|17|148|62|54|25|5|43|3|25|17|27	0	0	0.33	0.9
SUZ12	NP_114367.1	PTBP1	24|10	34	17	2	7|11|4|9|0|16|18|25|7|12|7|12|6|8	0	0	1.16	0.87
SUZ12	NP_002408.3	MKI67	11|23	34	17	2	280|169|137|195|197|185|5|14|248|336|294|301|245|328	0	0	0.06	0.9
SUZ12	NP_001138880.1	NONO	17|17	34	17	2	99|78|71|80|69|67|1|6|97|129|115|111|114|103	0	0	0.15	0.9
SUZ12	NP_006079.1	TUBB4B	0|33	33	16.5	2	95|77|72|0|57|73|52|88|59|95|82|92|0|57	0	0	0.19	0.9
SUZ12	P35527	KRT9	13|19	32	16	2	21|12|24|5|53|57|51|44|6|50|4|29|39|21	0	0	0.35	0.9
SUZ12	NP_001393.1	EEF1A1	18|12	30	15	2	44|32|19|28|27|34|21|37|20|38|37|46|32|31	0	0	0.39	0.9
SUZ12	NP_001182031.1	GSR	22|6	28	14	2	5|17|1|1|3|18|29|35|4|5|7|3|1|5	0	0	0.84	0.88
SUZ12	NP_821080.1	TUBB2B	28|0	28	14	2	73|0|0|53|35|62|41|74|0|77|61|72|57|51	0	0	0.21	0.9
SUZ12	NP_005198.1	CRKL	18|9	27	13.5	2	28|44|6|8|17|42|31|67|10|32|26|28|8|14	0	0	0.35	0.9
SUZ12	AP_000199.1	56160532	13|14	27	13.5	2	61|43|25|19|45|33|33|49|18|53|47|64|21|36	0	0	0.26	0.9
SUZ12	NP_001312.1	CSRP2	14|12	26	13	2	6|12|2|1|5|12|11|16|3|6|8|7|2|5	0	0	1.26	0.86
SUZ12	NP_001129477.1	GART	12|13	25	12.5	2	32|36|19|19|20|37|26|33|28|41|33|49|43|33	0	0	0.32	0.9
SUZ12	NP_066407.1	H2BC5	11|13	24	12	2	32|22|23|30|10|23|7|9|25|26|20|31|32|15	0	0	0.42	0.9
SUZ12	NP_114366.1	PCBP2	12|11	23	11.5	2	26|9|20|13|7|12|13|16|17|27|20|22|16|17	0	0	0.54	0.9
SUZ12	NP_112552.1	HNRNPK	13|9	22	11	2	20|23|17|22|15|21|17|31|14|22|21|20|23|20	0	0	0.47	0.9
SUZ12	NP_005337.2	HSPA1B	17|5	22	11	2	108|97|86|96|111|84|15|48|64|70|53|53|69|65	0	0	0.12	0.9
SUZ12	NP_001116849.1	PARK7	17|4	21	10.5	2	7|9|1|4|3|14|17|32|5|4|6|4|3|4	0	0	0.82	0.87
SUZ12	NP_001524.2	HNRNPL	14|7	21	10.5	2	13|14|12|8|7|20|16|30|9|12|13|8|12|11	0	0	0.62	0.88
SUZ12	NP_115914.1	TUBB6	11|10	21	10.5	2	39|34|28|0|0|0|0|42|21|37|37|41|27|0	0	0	0.28	0.9
SUZ12	NP_001091678.1	HNRNPF	11|8	19	9.5	2	15|12|11|8|7|15|13|24|11|19|18|19|17|10	0	0	0.52	0.9
SUZ12	NP_009129.1	PLPBP	11|7	18	9	2	5|10|0|4|0|8|12|19|4|3|4|3|4|0	0	0	1.02	0.86
SUZ12	NP_002147.2	HSPD1	12|5	17	8.5	2	19|17|3|4|2|15|11|25|3|11|16|15|8|10	0	0	0.5	0.88
SUZ12	NP_003312.3	TUFM	10|7	17	8.5	2	18|12|11|7|12|23|17|26|8|12|13|9|6|7	0	0	0.49	0.9
SUZ12	P60712	ACTB	13|4	17	8.5	2	19|18|4|5|5|30|21|35|8|14|10|12|7|12	0	0	0.4	0.9
SUZ12	NP_008835.5	PRKDC	10|7	17	8.5	2	77|61|44|43|31|38|9|24|20|88|74|73|39|60	0	0	0.12	0.9
SUZ12	NP_006588.1	HSPA8	8|9	17	8.5	2	61|55|51|53|58|53|18|31|29|53|47|52|50|53	0	0	0.15	0.9
SUZ12	NP_005310.1	H1-2	8|9	17	8.5	2	42|28|15|20|15|35|0|16|13|41|24|26|13|20	0	0	0.28	0.9
SUZ12	NP_036524.1	PEF1	9|7	16	8	2	5|8|0|2|0|5|7|12|2|1|3|3|1|0	0	0	1.3	0.83
SUZ12	NP_036205.1	CCT5	9|7	16	8	2	83|63|77|76|56|52|4|18|82|93|82|91|85|58	0	0	0.09	0.9
SUZ12	NP_002511.1	NPM1	9|7	16	8	2	25|16|33|38|14|14|0|4|36|25|29|31|37|16	0	0	0.24	0.9
SUZ12	NP_001143.2	SLC25A5	7|8	15	7.5	2	0|0|12|14|9|0|9|16|15|21|18|18|13|7	0	0	0.46	0.9
SUZ12	NP_060481.3	ARGLU1	5|9	14	7	2	0|2|9|6|0|0|6|7|0|0|0|0|4|4	0	0	1.29	0.81
SUZ12	NP_005498.1	CFL1	11|3	14	7	2	11|7|4|3|2|10|10|14|7|10|9|9|4|6	0	0	0.67	0.87
SUZ12	NP_001609.2	PARP1	11|3	14	7	2	57|38|30|27|45|28|14|35|27|54|48|53|38|59	0	0	0.14	0.9
SUZ12	NP_000959.2	RPL4	11|3	14	7	2	11|18|1|6|8|20|11|32|4|11|14|10|3|12	0	0	0.42	0.9
SUZ12	NP_005115.2	NUP153	12|2	14	7	2	39|25|28|30|32|20|0|0|47|56|47|46|53|60	0	0	0.14	0.9
SUZ12	NP_001244222.1	HNRNPH1	8|5	13	6.5	2	5|5|0|6|6|8|3|10|7|7|9|5|7|6	0	0	0.84	0.86
SUZ12	NP_003325.2	UBA1	9|4	13	6.5	2	12|15|10|8|8|14|12|23|5|10|13|10|9|10	0	0	0.46	0.9
SUZ12	NP_004406.2	DSP	7|6	13	6.5	2	98|50|62|45|62|53|17|18|43|86|62|63|57|62	0	0	0.09	0.9
SUZ12	NP_001018077.1	SERBP1	8|5	13	6.5	2	26|20|18|10|18|17|11|20|18|24|17|28|16|18	0	0	0.3	0.9
SUZ12	NP_001193725.1	PKM	10|3	13	6.5	2	17|22|10|12|13|14|8|14|6|12|17|15|13|12	0	0	0.41	0.9
SUZ12	NP_005947.3	MTHFD1	11|1	12	6	2	5|10|4|6|4|8|17|22|7|3|5|4|5|3	0	0	0.56	0.87
SUZ12	NP_004492.2	HNRNPU	8|4	12	6	2	26|20|15|11|16|19|7|10|10|24|22|23|19|23	0	0	0.27	0.9
SUZ12	NP_000961.2	RPL6	7|5	12	6	2	16|12|10|8|6|11|10|13|8|16|19|12|6|11	0	0	0.42	0.9
SUZ12	NP_004921.1	CAPZB	7|5	12	6	2	15|12|6|5|8|17|21|51|8|18|14|12|5|10	0	0	0.28	0.9
SUZ12	NP_078895.2	FN3KRP	7|4	11	5.5	2	4|10|0|0|0|6|8|18|0|5|1|0|0|0	0	0	0.74	0.86
SUZ12	NP_066298.1	H3C7	8|3	11	5.5	2	6|8|6|4|5|7|12|17|4|7|8|5|1|4	0	0	0.59	0.87
SUZ12	NP_056110.2	SMCHD1	4|7	11	5.5	2	147|87|105|95|111|78|0|0|79|139|140|126|99|129	0	0	0.04	0.9
SUZ12	NP_001129487.1	ANXA2	7|4	11	5.5	2	31|27|25|21|27|19|13|19|16|35|31|32|21|27	0	0	0.18	0.9
SUZ12	NP_001011.1	RPS16	7|4	11	5.5	2	10|11|0|1|4|13|11|22|2|6|9|7|1|4	0	0	0.46	0.9
SUZ12	NP_006187.2	PCBP1	5|6	11	5.5	2	17|11|9|12|8|10|13|15|16|26|21|29|14|12	0	0	0.28	0.9
SUZ12	NP_001185648.1	RBBP7	6|5	11	5.5	2	15|6|9|5|0|4|0|4|1|12|9|7|3|9	0	0	0.57	0.9
SUZ12	NP_001243839.1	DDX21	6|5	11	5.5	2	12|14|8|6|0|15|6|13|10|20|21|16|16|11	0	0	0.33	0.9
SUZ12	NP_001020.2	RPS26	6|4	10	5	2	5|4|2|2|4|5|2|6|2|1|3|4|3|1	0	0	1.13	0.82
SUZ12	NP_003125.3	SRP14	5|5	10	5	2	2|2|2|3|1|3|3|10|5|2|2|2|6|2	0	0	1.09	0.83
SUZ12	NP_005380.2	PCMT1	6|4	10	5	2	7|8|4|5|0|4|4|14|3|9|1|0|1|3	0	0	0.69	0.87
SUZ12	NP_003676.2	KHSRP	7|3	10	5	2	17|21|9|8|10|11|19|28|15|22|28|25|21|23	0	0	0.21	0.9
SUZ12	NP_001137533.1	COPB1	6|4	10	5	2	13|5|6|5|4|5|1|4|7|13|8|13|5|5	0	0	0.54	0.9
SUZ12	NP_056261.4	AHCTF1	5|5	10	5	2	100|69|58|63|73|74|0|0|79|128|127|117|97|122	0	0	0.05	0.9
SUZ12	NP_004413.1	DVL2	5|5	10	5	2	61|46|41|36|67|57|0|0|49|63|67|71|65|65	0	0	0.08	0.9
SUZ12	NP_001407.1	EIF4A1	8|2	10	5	2	16|16|6|11|9|19|7|20|7|22|16|16|7|9	0	0	0.28	0.9
SUZ12	NP_001002252.1	ARL6IP4	5|4	9	4.5	2	1|0|1|0|0|1|2|7|1|0|0|0|1|0	0.03	0.04	2.25	0.64
SUZ12	NP_031401.1	TARDBP	7|2	9	4.5	2	7|3|5|7|1|6|4|7|7|8|7|5|5|7	0	0	0.63	0.86
SUZ12	NP_066953.1	PPIA	5|4	9	4.5	2	5|4|1|2|2|6|9|19|6|5|1|3|2|4	0	0	0.58	0.87
SUZ12	NP_068803.1	H4C11	5|4	9	4.5	2	17|13|13|7|20|11|5|4|8|20|17|12|9|20	0	0	0.26	0.9
SUZ12	NP_001244263.1	ATP5F1A	7|2	9	4.5	2	10|7|5|9|4|15|6|12|3|10|12|10|2|5	0	0	0.4	0.9
SUZ12	NP_003866.1	GMPS	7|2	9	4.5	2	5|10|3|1|5|4|17|31|4|6|7|6|0|1	0	0	0.38	0.9
SUZ12	NP_001003.1	RPS8	6|3	9	4.5	2	11|10|5|4|5|10|9|13|4|15|13|10|6|13	0	0	0.37	0.9
SUZ12	NP_001180345.1	DDX3X	5|4	9	4.5	2	77|52|37|36|79|45|0|14|35|99|82|94|63|62	0	0	0.06	0.9
SUZ12	NP_000185.1	HPRT1	6|2	8	4	2	2|4|0|1|1|4|5|11|0|3|2|2|1|1	0	0	0.9	0.81
SUZ12	NP_001427.2	FBL	6|2	8	4	2	5|3|0|4|4|2|4|7|0|4|5|2|3|3	0	0	0.85	0.83
SUZ12	NP_001022.1	RPS28	6|2	8	4	2	3|4|1|2|4|5|6|9|0|3|5|4|0|4	0	0	0.76	0.84
SUZ12	NP_006089.1	RACK1	4|4	8	4	2	4|4|1|4|3|2|7|9|2|2|5|2|0|2	0	0	0.78	0.85
SUZ12	NP_036525.1	PFAS	6|2	8	4	2	5|5|4|1|2|5|8|13|1|7|4|4|4|0	0	0	0.6	0.86
SUZ12	NP_037506.2	PDCD6IP	7|1	8	4	2	2|7|0|1|0|3|16|22|1|1|1|0|0|0	0	0	0.54	0.86
SUZ12	NP_066390.1	H2AC8	2|6	8	4	2	0|7|0|0|8|7|0|1|0|8|10|8|0|7	0	0	0.51	0.87
SUZ12	NP_005057.1	SFPQ	4|4	8	4	2	21|10|20|13|8|8|0|4|15|24|22|15|23|19	0	0	0.19	0.9
SUZ12	NP_005372.2	NCL	3|5	8	4	2	75|42|60|56|43|29|0|0|43|80|54|60|62|40	0	0	0.06	0.9
SUZ12	NP_002825.3	PTPN11	8|0	8	4	2	17|12|4|6|8|14|6|18|8|22|10|10|11|10	0	0	0.27	0.9
SUZ12	XP_003960691.1	LOC101060252	4|4	8	4	2	4|7|4|3|4|7|10|12|3|3|4|7|1|5	0	0	0.54	0.9
SUZ12	NP_002146.2	HSPA6	7|0	7	3.5	2	0|0|0|0|0|0|0|0|0|0|0|0|0|0	0.5	1	35	0.13
SUZ12	NP_001091.1	ACTA1	7|0	7	3.5	2	0|0|0|0|0|22|0|0|0|0|0|0|0|0	0.01	0.03	1.11	0.66
SUZ12	NP_003356.2	UQCRC1	7|0	7	3.5	2	0|5|0|0|0|5|5|18|0|0|0|0|0|0	0	0	0.74	0.8
SUZ12	NP_001180424.1	ADAR	7|0	7	3.5	2	18|13|10|8|6|15|10|37|3|34|32|22|12|30	0	0	0.13	0.9
SUZ12	NP_001186269.1	RPL17	5|2	7	3.5	2	6|7|2|2|5|5|7|14|1|7|6|5|2|4	0	0	0.47	0.9
SUZ12	NP_001231867.1	TXN	4|3	7	3.5	2	6|9|3|3|5|16|15|21|0|3|4|5|0|7	0	0	0.31	0.9
SUZ12	NP_004414.3	DVL3	3|4	7	3.5	2	31|24|26|21|23|22|0|0|29|34|38|37|38|35	0	0	0.1	0.9
SUZ12	NP_004412.2	DVL1	1|6	7	3.5	2	40|22|27|13|29|29|0|0|19|40|42|32|36|29	0	0	0.1	0.9
SUZ12	NP_004913.2	SEC24C	4|2	6	3	2	0|0|0|1|0|1|2|7|0|0|0|0|1|0	0.02	0.04	1.75	0.65
SUZ12	NP_002625.1	PHB	5|1	6	3	2	0|2|0|0|0|4|5|9|0|0|0|0|2|0	0	0	0.95	0.76
SUZ12	NP_001128727.1	RBBP4	0|6	6	3	2	12|0|0|0|5|0|0|0|0|9|0|3|0|0	0	0	0.72	0.79
SUZ12	NP_004332.2	CAD	3|3	6	3	2	24|15|21|17|27|18|0|6|10|21|19|10|18|22	0	0	0.14	0.9
SUZ12	NP_075068.2	NOL6	3|3	6	3	2	18|8|10|7|10|8|9|20|11|26|24|16|16|19	0	0	0.15	0.9
SUZ12	NP_005830.2	SRRM1	4|2	6	3	2	9|3|3|4|4|4|0|3|5|7|8|8|9|5	0	0	0.41	0.9
SUZ12	NP_006316.1	RAN	4|2	6	3	2	14|9|7|5|4|8|6|6|6|10|8|8|8|7	0	0	0.32	0.9
SUZ12	NP_000996.2	RPS3	4|2	6	3	2	7|10|0|1|3|9|13|21|6|10|11|7|3|6	0	0	0.26	0.9
SUZ12	NP_061862.1	RBM27	0|6	6	3	2	72|43|40|34|39|36|0|0|51|64|58|71|48|66	0	0	0.05	0.9
SUZ12	NP_000445.1	SOD1	5|0	5	2.5	2	0|0|0|0|0|0|2|4|0|0|0|0|0|0	0.16	0.32	2.92	0.44
SUZ12	NP_000099.2	DLD	2|3	5	2.5	2	0|0|1|0|0|0|1|2|0|2|0|1|0|0	0.05	0.08	2.5	0.58
SUZ12	NP_003290.1	HSP90B1	5|0	5	2.5	2	0|0|0|0|0|0|9|10|0|0|0|0|0|0	0	0.01	0.92	0.71
SUZ12	NP_056997.1	TXNDC12	5|0	5	2.5	2	2|0|0|0|0|3|6|9|0|0|0|0|0|2	0	0	0.8	0.76
SUZ12	NP_110379.2	TCP1	3|2	5	2.5	2	3|0|3|3|2|3|2|3|2|4|0|2|2|3	0	0	0.8	0.81
SUZ12	NP_077005.2	WDR18	4|1	5	2.5	2	5|3|2|5|1|4|4|6|3|2|3|5|1|0	0	0	0.55	0.84
SUZ12	NP_004172.2	UCHL1	5|0	5	2.5	2	2|4|0|0|1|6|9|15|0|1|3|3|0|0	0	0	0.42	0.86
SUZ12	NP_055456.2	MDC1	2|3	5	2.5	2	76|41|44|36|60|36|0|0|36|65|61|56|59|65	0	0	0.04	0.9
SUZ12	NP_001091974.1	DDX17	5|0	5	2.5	2	6|9|7|9|9|10|9|22|6|13|16|13|11|11	0	0	0.18	0.9
SUZ12	NP_150644.1	RPL8	3|2	5	2.5	2	3|5|3|3|2|4|7|7|1|3|4|5|0|3	0	0	0.5	0.9
SUZ12	NP_001367.2	DYNC1H1	2|3	5	2.5	2	16|17|8|9|5|9|0|1|27|74|57|54|30|38	0	0	0.06	0.9
SUZ12	NP_001229713.1	HLCS	3|2	5	2.5	2	5|8|0|1|0|8|10|15|1|5|4|8|6|6	0	0	0.29	0.9
SUZ12	NP_001410.2	ELAVL1	4|1	5	2.5	2	7|2|0|1|5|4|6|10|3|5|4|2|2|6	0	0	0.41	0.9
SUZ12	NP_001128715.1	TCOF1	3|2	5	2.5	2	73|37|46|39|58|46|0|2|43|71|75|71|56|86	0	0	0.04	0.9
SUZ12	NP_444252.1	PFN2	3|2	5	2.5	2	3|5|1|2|2|5|8|22|1|2|3|1|0|2	0	0	0.36	0.9
SUZ12	NP_000958.1	RPL3	3|2	5	2.5	2	7|5|4|4|0|5|3|3|5|8|10|6|2|2	0	0	0.38	0.9
SUZ12	NP_056474.2	RSL1D1	3|2	5	2.5	2	6|0|2|7|0|0|4|2|8|4|6|9|10|2	0	0	0.35	0.9
SUZ12	NP_001171134.1	RIF1	1|4	5	2.5	2	87|51|58|54|77|55|0|0|60|118|95|106|79|125	0	0	0.03	0.9
SUZ12	NP_003371.2	VIM	1|4	5	2.5	2	72|56|47|56|57|61|0|0|52|64|69|71|59|58	0	0	0.04	0.9
SUZ12	NP_473357.1	SRSF10	4|0	4	2	2	0|0|0|1|0|0|0|0|0|0|0|0|0|0	0.5	1	14	0.14
SUZ12	NP_008941.2	DDX52	3|1	4	2	2	0|0|1|0|0|0|0|0|0|0|1|0|0|0	0.31	0.62	7	0.38
SUZ12	NP_055781.2	DHX30	4|0	4	2	2	0|0|0|0|0|0|0|1|0|1|2|2|0|0	0.15	0.29	2.33	0.45
SUZ12	NP_006592.3	PTGES3	4|0	4	2	2	0|0|1|0|0|2|2|4|1|0|0|0|0|0	0.03	0.07	1.4	0.62
SUZ12	NP_057103.2	LUC7L2	2|2	4	2	2	0|0|2|0|0|1|3|3|0|0|0|0|0|0	0.01	0.01	1.56	0.68
SUZ12	NP_001073901.1	FTO	3|1	4	2	2	0|0|1|0|0|0|5|8|2|0|0|0|1|0	0	0	0.82	0.76
SUZ12	NP_006796.1	HNRNPA0	2|2	4	2	2	3|2|1|1|0|2|0|0|0|3|3|2|2|2	0	0	0.82	0.79
SUZ12	NP_001139021.1	TXNDC5	3|1	4	2	2	1|3|0|0|0|4|3|7|0|0|1|1|1|0	0	0	0.7	0.8
SUZ12	NP_001243728.1	GAPDH	0|4	4	2	2	3|2|3|2|2|1|3|2|4|4|3|3|3|3	0	0	0.61	0.8
SUZ12	NP_000998.1	RPS4X	3|1	4	2	2	3|2|0|1|2|3|5|8|0|4|3|3|0|1	0	0	0.48	0.84
SUZ12	NP_000971.1	RPL18A	2|2	4	2	2	10|5|4|1|1|5|5|10|4|6|6|10|5|4	0	0	0.27	0.9
SUZ12	NP_005678.3	FARSB	3|1	4	2	2	10|10|8|2|9|12|14|25|1|10|5|8|3|15	0	0	0.15	0.9
SUZ12	NP_005959.2	HNRNPM	4|0	4	2	2	19|18|13|10|14|14|15|25|13|33|30|19|21|31	0	0	0.08	0.9
SUZ12	NP_002939.2	RPL15	3|1	4	2	2	8|4|4|4|2|6|4|6|3|11|6|5|3|10	0	0	0.27	0.9
SUZ12	NP_001001.2	RPS6	2|2	4	2	2	9|2|5|7|9|6|8|11|9|9|7|6|8|8	0	0	0.22	0.9
SUZ12	NP_054817.2	PRDX3	3|1	4	2	2	5|9|0|1|1|10|7|21|1|5|4|7|1|5	0	0	0.22	0.9
SUZ12	NP_001016.1	RPS23	2|2	4	2	2	8|7|5|5|7|8|5|5|4|7|5|5|6|8	0	0	0.27	0.9
SUZ12	NP_004387.1	DDX5	4|0	4	2	2	12|5|10|6|9|5|5|15|0|16|12|13|0|5	0	0	0.16	0.9
SUZ12	NP_006576.2	CCT8	2|2	4	2	2	84|81|65|46|64|64|3|9|56|82|79|89|69|74	0	0	0.03	0.9
SUZ12	NP_001448.2	FLNB	2|2	4	2	2	91|56|124|84|59|51|0|0|33|45|31|41|40|36	0	0	0.03	0.9
SUZ12	NP_150254.1	RPL13	4|0	4	2	2	9|5|1|3|2|4|10|18|0|4|7|7|2|5	0	0	0.23	0.9
SUZ12	NP_061322.2	MATR3	2|2	4	2	2	8|7|15|6|6|6|0|4|15|23|18|18|27|18	0	0	0.1	0.9
SUZ12	NP_001021.1	RPS27	2|2	4	2	2	6|3|3|3|4|0|5|6|3|6|7|6|4|3	0	0	0.35	0.9
SUZ12	NP_060919.2	UBAP2	3|1	4	2	2	24|9|19|11|7|0|0|0|18|18|15|20|12|16	0	0	0.11	0.9
SUZ12	NP_078986.1	ISOC2	2|1	3	1.5	2	0|0|0|0|0|0|0|1|0|0|0|0|0|0	0.35	0.69	10.5	0.34
SUZ12	NP_003745.1	EIF3F	3|0	3	1.5	2	0|0|1|1|0|0|0|0|1|0|0|0|0|0	0.19	0.38	3.5	0.42
SUZ12	NP_001185986.1	RPS17L	3|0	3	1.5	2	0|0|0|0|0|0|0|3|0|0|0|0|0|0	0.15	0.31	3.5	0.44
SUZ12	NP_001229696.1	MTHFD1L	3|0	3	1.5	2	0|0|0|0|0|0|3|1|0|0|0|0|0|0	0.11	0.22	2.62	0.5
SUZ12	NP_001138638.1	PRMT3	3|0	3	1.5	2	0|1|0|0|0|0|2|4|0|0|0|0|0|0	0.04	0.09	1.5	0.6
SUZ12	NP_004484.1	HSD17B10	2|1	3	1.5	2	0|0|0|1|0|0|1|0|2|1|0|0|0|2	0.01	0.02	1.5	0.67
SUZ12	NP_079345.1	ZNF703	2|1	3	1.5	2	1|0|1|2|0|1|0|0|0|2|0|0|1|0	0.01	0.01	1.31	0.69
SUZ12	NP_057479.2	HACD3	2|1	3	1.5	2	2|0|0|1|0|0|0|0|1|2|1|0|3|0	0	0	1.05	0.72
SUZ12	NP_001177916.1	SRSF11	1|2	3	1.5	2	2|2|0|0|1|2|0|4|2|2|3|1|1|2	0	0	0.62	0.8
SUZ12	NP_001191455.1	SSR4	2|1	3	1.5	2	2|2|1|1|0|0|1|3|1|4|2|0|3|0	0	0	0.62	0.8
SUZ12	NP_068817.1	SEC24A	3|0	3	1.5	2	2|2|3|1|0|0|0|1|6|3|3|2|1|3	0	0	0.48	0.81
SUZ12	NP_005608.1	RPS14	3|0	3	1.5	2	3|2|0|2|2|0|4|5|0|4|3|3|2|2	0	0	0.44	0.83
SUZ12	NP_006004.2	RPL10	1|2	3	1.5	2	3|3|0|0|0|2|0|10|0|0|2|0|0|2	0	0	0.48	0.83
SUZ12	NP_009109.3	STRAP	3|0	3	1.5	2	4|4|2|3|4|2|2|8|1|3|2|0|2|3	0	0	0.36	0.84
SUZ12	NP_002851.2	ALDH18A1	3|0	3	1.5	2	1|2|0|2|0|2|3|13|2|3|5|3|3|0	0	0	0.33	0.85
SUZ12	NP_001035994.1	COASY	0|3	3	1.5	2	1|4|0|0|0|2|9|8|2|2|2|3|3|3	0	0	0.33	0.85
SUZ12	NP_003472.2	USP5	3|0	3	1.5	2	0|4|3|0|0|3|12|14|0|2|5|3|0|0	0	0	0.24	0.9
SUZ12	NP_036243.1	AHSA1	2|1	3	1.5	2	6|3|2|3|2|4|1|7|4|6|3|4|4|3	0	0	0.3	0.9
SUZ12	NP_005338.1	HSPA5	2|1	3	1.5	2	31|18|19|21|26|14|0|7|20|35|21|30|28|26	0	0	0.05	0.9
SUZ12	NP_001137232.1	EIF5A	2|1	3	1.5	2	13|9|7|0|3|10|6|7|2|9|7|6|6|11	0	0	0.16	0.9
SUZ12	NP_006614.2	PHGDH	2|1	3	1.5	2	5|6|3|3|0|4|5|8|3|4|2|3|3|1	0	0	0.3	0.9
SUZ12	NP_001171712.1	VDAC2	2|1	3	1.5	2	1|4|2|1|0|4|4|4|2|5|5|5|0|3	0	0	0.34	0.9
SUZ12	NP_002943.2	RPS2	2|1	3	1.5	2	12|8|3|3|2|5|0|3|4|13|7|8|3|7	0	0	0.18	0.9
SUZ12	NP_009207.2	CBX3	2|1	3	1.5	2	4|2|6|6|4|3|2|5|5|6|7|5|8|8	0	0	0.23	0.9
SUZ12	NP_002473.2	NASP	1|2	3	1.5	2	36|25|14|20|13|26|3|2|30|32|41|32|33|28	0	0	0.05	0.9
SUZ12	NP_000981.1	RPL27A	1|2	3	1.5	2	2|4|1|1|0|3|4|7|0|2|4|4|0|2	0	0	0.38	0.9
SUZ12	NP_004522.1	MOCS2	2|1	3	1.5	2	3|3|3|2|3|3|0|3|2|3|2|3|1|4	0	0	0.48	0.9
SUZ12	NP_006363.4	SYNCRIP	1|2	3	1.5	2	4|4|3|0|0|0|0|3|1|7|6|5|3|7	0	0	0.29	0.9
SUZ12	NP_005907.3	MCM7	1|2	3	1.5	2	6|2|4|2|0|3|0|2|6|7|8|6|5|5	0	0	0.24	0.9
SUZ12	NP_003595.1	IRS4	1|2	3	1.5	2	58|46|38|32|36|33|6|9|18|29|34|41|34|40	0	0	0.04	0.9
SUZ12	NP_006657.1	RUVBL2	1|2	3	1.5	2	86|59|70|54|70|51|0|0|43|71|56|57|67|53	0	0	0.02	0.9
SUZ12	NP_112420.1	HNRNPA1	0|3	3	1.5	2	25|8|7|8|3|8|0|0|15|33|24|23|15|23	0	0	0.07	0.9
SUZ12	NP_078822.3	OBI1	0|3	3	1.5	2	56|54|30|34|47|47|0|0|41|62|60|71|41|48	0	0	0.03	0.9
SUZ12	P02676	FGB	2|0	2	1	2	0|0|0|0|0|0|0|0|0|0|0|0|0|0	0.36	0.71	10	0.26
SUZ12	NP_001931.2	ATN1	2|0	2	1	2	0|0|0|0|0|0|0|0|0|0|0|0|0|0	0.36	0.71	10	0.26
SUZ12	NP_001186128.1	AK2	2|0	2	1	2	0|0|0|0|0|0|0|1|0|0|0|0|0|0	0.35	0.69	7	0.34
SUZ12	NP_078804.2	NKAP	2|0	2	1	2	0|0|0|0|0|0|1|0|0|0|0|0|0|0	0.35	0.69	7	0.34
SUZ12	NP_060564.2	GSPT2	2|0	2	1	2	0|0|0|0|3|0|0|0|0|0|0|0|0|0	0.08	0.17	2.33	0.52
SUZ12	NP_001122388.1	TOMM40	2|0	2	1	2	0|0|0|2|0|0|0|0|0|0|0|0|1|0	0.07	0.13	2.33	0.55
SUZ12	NP_002406.1	MIF	2|0	2	1	2	0|0|0|0|0|0|1|2|0|0|0|0|0|0	0.07	0.13	2.33	0.55
SUZ12	NP_066952.1	PPA1	2|0	2	1	2	0|0|0|0|0|0|1|5|0|0|0|0|0|0	0.03	0.07	1.17	0.62
SUZ12	NP_057018.1	NOP58	2|0	2	1	2	1|0|1|1|0|0|1|4|0|0|0|0|0|0	0.01	0.02	0.88	0.69
SUZ12	NP_003363.1	VBP1	2|0	2	1	2	1|0|0|1|0|0|2|1|1|1|0|2|0|0	0	0.01	0.78	0.71
SUZ12	NP_001072983.1	TBCE	2|0	2	1	2	0|0|3|2|0|1|0|0|2|2|0|0|3|1	0	0	0.5	0.77
SUZ12	NP_005733.1	PDIA6	2|0	2	1	2	2|3|0|0|0|1|3|4|0|1|1|1|0|1	0	0	0.47	0.78
SUZ12	NP_002379.3	MCM3	2|0	2	1	2	2|3|0|0|0|1|0|4|1|3|3|3|1|0	0	0	0.37	0.81
SUZ12	NP_001024.1	RRM1	2|0	2	1	2	3|2|1|0|0|2|4|0|0|3|1|3|1|4	0	0	0.33	0.82
SUZ12	NP_061167.1	LANCL2	2|0	2	1	2	0|1|0|0|0|5|1|13|0|0|0|0|0|1	0	0	0.33	0.82
SUZ12	NP_000703.2	BLVRA	2|0	2	1	2	3|0|0|1|0|2|1|4|2|5|2|2|4|0	0	0	0.32	0.83
SUZ12	NP_004716.1	BUB3	2|0	2	1	2	1|2|0|0|0|2|5|10|0|0|1|0|0|2	0	0	0.3	0.83
SUZ12	NP_006378.3	CHERP	2|0	2	1	2	16|4|11|5|8|5|0|0|10|23|12|11|9|23	0	0	0.07	0.9
SUZ12	NP_112533.1	HNRNPA2B1	2|0	2	1	2	21|9|8|10|11|5|0|0|14|28|20|21|19|19	0	0	0.05	0.9
SUZ12	NP_001129166.1	VDAC3	2|0	2	1	2	3|4|3|1|2|4|0|7|1|3|4|2|2|6	0	0	0.23	0.9
SUZ12	NP_009176.2	ATXN2L	2|0	2	1	2	45|39|30|31|38|36|3|5|40|56|63|63|50|54	0	0	0.02	0.9
SUZ12	NP_001166958.1	NKRF	2|0	2	1	2	5|2|6|2|0|3|2|0|7|5|5|3|4|7	0	0	0.18	0.9
SUZ12	NP_919223.1	HNRNPA3	2|0	2	1	2	3|2|0|1|1|3|0|2|2|3|6|4|4|3	0	0	0.27	0.9
SUZ12	NP_001243650.1	CCT4	2|0	2	1	2	1|4|5|2|1|8|3|2|1|3|4|3|3|2	0	0	0.23	0.9
SUZ12	NP_001257419.1	RPL18	2|0	2	1	2	5|5|0|1|3|4|4|3|0|4|6|2|1|2	0	0	0.23	0.9
SUZ12	NP_055181.3	GNL3	2|0	2	1	2	3|6|0|2|0|2|0|3|0|5|6|6|5|3	0	0	0.21	0.9
SUZ12	NP_001188412.1	ENO1	2|0	2	1	2	2|3|2|1|0|4|5|10|1|2|1|0|2|2	0	0	0.25	0.9
SUZ12	NP_002085.2	GSPT1	2|0	2	1	2	0|5|0|2|0|6|5|9|2|3|3|0|2|4	0	0	0.2	0.9
SUZ12	NP_000977.1	RPL24	2|0	2	1	2	5|5|5|4|5|7|4|7|6|7|6|6|9|5	0	0	0.15	0.9
SUZ12	NP_006314.2	SEC24B	1|1	2	1	2	0|0|2|1|0|0|0|0|1|2|0|1|3|0	0	0	0.7	0.9
SUZ12	NP_001037770.1	SMAP1	1|1	2	1	2	5|2|2|4|2|1|5|9|4|5|3|5|2|4	0	0	0.19	0.9
SUZ12	NP_001070667.1	SREK1	1|1	2	1	2	0|0|0|0|0|0|0|0|1|0|0|0|1|0	0	0	3.5	0.9
SUZ12	NP_000537.3	TP53	1|1	2	1	2	21|14|9|12|6|6|2|6|9|18|9|13|10|10	0	0	0.07	0.9
SUZ12	NP_076943.1	TRIR	1|1	2	1	2	9|8|5|6|6|4|0|0|8|14|12|13|12|8	0	0	0.09	0.9
SUZ12	NP_077295.1	C1orf35	1|1	2	1	2	3|2|4|0|0|1|1|1|1|3|3|2|1|3	0	0	0.35	0.9
SUZ12	NP_001010.2	RPS15A	1|1	2	1	2	4|3|4|2|7|6|3|4|4|7|7|6|5|3	0	0	0.17	0.9
SUZ12	NP_000966.2	RPL11	1|1	2	1	2	3|2|3|3|3|3|3|3|3|3|4|3|3|3	0	0	0.32	0.9
SUZ12	NP_624311.1	PPIL4	1|1	2	1	2	3|2|4|1|0|0|0|2|4|4|3|3|2|2	0	0	0.3	0.9
SUZ12	NP_612510.1	TECR	1|1	2	1	2	0|0|1|0|0|0|0|1|0|0|1|0|0|0	0	0	2.33	0.9
SUZ12	NP_078805.3	CDC73	1|1	2	1	2	4|2|3|2|1|3|0|0|4|7|7|4|5|5	0	0	0.19	0.9
SUZ12	NP_055860.1	WAPL	1|1	2	1	2	20|8|14|12|4|10|0|0|17|30|16|21|30|22	0	0	0.04	0.9
SUZ12	NP_002807.1	PSMD12	2|0	2	1	2	5|3|2|3|0|1|0|0|2|4|4|3|2|1	0	0	0.29	0.9
SUZ12	NP_001001563.1	TIMM50	1|1	2	1	2	2|0|1|2|0|0|2|2|2|1|2|1|3|0	0	0	0.47	0.9
SUZ12	NP_037473.3	OLA1	1|1	2	1	2	2|0|2|2|0|0|0|5|1|2|1|1|3|0	0	0	0.41	0.9
SUZ12	NP_001032409.2	CYFIP2	1|1	2	1	2	0|3|0|3|0|1|1|3|3|5|6|12|2|6	0	0	0.18	0.9
SUZ12	NP_001231.2	CCNT1	1|1	2	1	2	6|0|7|3|4|3|0|0|2|9|4|4|10|10	0	0	0.14	0.9
SUZ12	NP_055681.1	SEC16A	1|1	2	1	2	59|23|37|33|44|22|0|0|37|70|48|52|43|62	0	0	0.02	0.9
SUZ12	NP_005685.1	COX17	1|1	2	1	2	2|2|0|0|0|2|3|3|1|0|1|0|1|0	0	0	0.5	0.9
SUZ12	NP_689557.1	LSM12	1|1	2	1	2	0|0|0|0|0|0|0|2|0|0|0|0|0|0	0	0	3.5	0.9
SUZ12	NP_001164236.1	LCOR	1|1	2	1	2	0|0|0|0|0|0|0|0|0|0|0|0|0|0	0	0	10	0.9
SUZ12	NP_001988.1	FAU	1|1	2	1	2	1|2|0|0|2|2|1|2|0|1|0|0|1|2	0	0	0.58	0.9
SUZ12	NP_006422.1	CCT2	1|1	2	1	2	8|4|6|8|7|5|2|2|5|12|11|15|10|9	0	0	0.1	0.9
SUZ12	NP_031398.2	DDX42	0|2	2	1	2	22|8|6|11|5|11|0|0|16|20|17|16|16|16	0	0	0.06	0.9
SUZ12	NP_006176.2	NUMA1	0|2	2	1	2	90|45|48|37|44|40|0|1|38|90|78|61|45|79	0	0	0.01	0.9
SUZ12	NP_065090.1	PCNP	0|2	2	1	2	19|10|11|10|19|9|0|0|10|19|15|26|18|18	0	0	0.05	0.9
SUZ12	NP_055644.2	DDX46	0|2	2	1	2	29|19|17|9|15|17|0|0|10|40|33|34|25|40	0	0	0.03	0.9
SUZ12	NP_005699.1	GPC6	0|2	2	1	2	53|55|5|63|55|58|0|0|60|50|54|52|50|37	0	0	0.02	0.9
SUZ12	NP_060140.2	OTUB1	1|0	1	0.5	2	0|0|0|0|0|1|0|3|0|0|0|0|0|0	0	0	0.88	0.9
SUZ12	NP_055955.1	TTLL12	1|0	1	0.5	2	0|0|0|0|0|0|1|1|0|0|0|0|0|0	0	0	1.75	0.9
SUZ12	NP_057342.2	YTHDF2	1|0	1	0.5	2	5|1|4|4|6|1|0|4|6|10|5|11|8|10	0	0	0.06	0.9
SUZ12	NP_002464.1	MYH9	1|0	1	0.5	2	189|111|105|107|115|89|0|0|110|184|153|173|129|172	0	0	0	0.9
SUZ12	NP_079120.1	NUP85	1|0	1	0.5	2	0|0|1|0|0|0|0|0|0|0|0|0|1|0	0	0	1.75	0.9
SUZ12	NP_004732.2	NOLC1	1|0	1	0.5	2	10|3|9|4|5|2|0|0|10|10|10|11|16|18	0	0	0.04	0.9
SUZ12	NP_148982.1	RPS24	1|0	1	0.5	2	1|0|0|0|0|2|0|0|0|0|2|1|0|1	0	0	0.5	0.9
SUZ12	NP_001091947.1	GRSF1	1|0	1	0.5	2	0|0|0|0|0|0|0|0|0|0|0|0|0|0	0	0	5	0.9
SUZ12	NP_060362.3	PRPF40A	1|0	1	0.5	2	8|2|11|5|2|2|0|0|11|15|12|11|12|9	0	0	0.04	0.9
SUZ12	NP_002347.5	MARCKS	1|0	1	0.5	2	0|0|0|0|0|0|2|3|0|0|0|0|0|0	0	0	0.7	0.9
SUZ12	NP_003983.2	CLK3	1|0	1	0.5	2	0|0|0|0|0|0|0|0|0|0|0|0|0|0	0	0	5	0.9
SUZ12	NP_036336.2	GTF3C4	1|0	1	0.5	2	2|0|2|2|0|0|0|0|3|3|0|2|2|2	0	0	0.22	0.9
SUZ12	NP_000986.2	RPL34	1|0	1	0.5	2	3|3|3|3|3|2|4|5|3|2|3|1|0|0	0	0	0.15	0.9
SUZ12	NP_060531.2	PRPF38B	1|0	1	0.5	2	0|0|0|0|0|0|5|8|0|0|0|0|0|0	0	0	0.27	0.9
SUZ12	NP_001034300.2	ATAD3C	1|0	1	0.5	2	0|0|0|0|0|0|0|0|0|1|0|0|0|0	0	0	3.5	0.9
SUZ12	NP_005138.3	DNAJA3	1|0	1	0.5	2	0|0|0|0|0|0|0|0|0|0|0|0|0|0	0	0	5	0.9
SUZ12	NP_057589.2	ZCCHC17	1|0	1	0.5	2	0|0|0|0|0|0|0|1|0|0|0|0|0|0	0	0	3.5	0.9
SUZ12	NP_060918.2	CAND1	1|0	1	0.5	2	0|1|1|2|0|0|0|2|1|3|1|2|1|2	0	0	0.27	0.9
SUZ12	NP_002255.3	KPNA1	1|0	1	0.5	2	1|0|1|1|0|1|0|1|1|1|2|0|2|0	0	0	0.39	0.9
SUZ12	NP_000840.2	GSTM3	1|0	1	0.5	2	0|0|0|0|0|0|0|5|0|0|0|0|0|0	0	0	0.7	0.9
SUZ12	NP_775298.1	PIAS2	1|0	1	0.5	2	14|7|12|12|8|6|0|0|11|14|10|14|15|8	0	0	0.04	0.9
SUZ12	NP_001164409.1	ISYNA1	1|0	1	0.5	2	0|3|0|0|1|1|1|1|1|2|2|1|3|1	0	0	0.27	0.9
SUZ12	NP_065171.2	DOLPP1	1|0	1	0.5	2	0|0|0|0|0|0|0|0|0|0|0|0|0|0	0	0	5	0.9
SUZ12	NP_001226.2	SERPINH1	1|0	1	0.5	2	0|0|1|1|0|0|0|0|1|0|0|0|1|0	0	0	0.88	0.9
SUZ12	NP_002678.2	PNN	1|0	1	0.5	2	0|0|0|0|1|1|0|0|0|3|2|3|2|4	0	0	0.22	0.9
SUZ12	NP_002287.2	LBR	1|0	1	0.5	2	9|4|6|4|0|4|0|0|4|9|6|7|9|5	0	0	0.07	0.9
SUZ12	NP_001245210.1	MSH2	1|0	1	0.5	2	4|0|3|6|3|2|0|0|6|4|4|4|5|4	0	0	0.11	0.9
SUZ12	NP_954592.1	CARM1	1|0	1	0.5	2	0|0|0|0|0|0|0|3|0|0|0|0|0|0	0	0	1.17	0.9
SUZ12	NP_001258625.1	ABCB7	1|0	1	0.5	2	0|0|0|1|0|0|0|0|0|0|0|0|0|0	0	0	3.5	0.9
SUZ12	NP_000572.2	GPX1	1|0	1	0.5	2	0|0|0|0|0|0|1|0|0|0|0|0|0|0	0	0	3.5	0.9
SUZ12	NP_000467.1	AK1	1|0	1	0.5	2	0|0|0|0|0|0|0|1|0|0|0|0|1|0	0	0	1.75	0.9
SUZ12	NP_001753.1	CCT6A	1|0	1	0.5	2	30|14|23|22|20|16|0|0|30|31|18|23|27|20	0	0	0.02	0.9
SUZ12	NP_002626.1	SLC25A3	1|0	1	0.5	2	5|2|0|0|0|2|3|6|0|0|1|0|0|0	0	0	0.18	0.9
SUZ12	NP_000972.1	RPL19	1|0	1	0.5	2	0|2|1|0|0|1|1|2|0|0|0|3|0|2	0	0	0.29	0.9
SUZ12	NP_003175.1	TAF2	1|0	1	0.5	2	0|0|3|1|0|0|0|0|1|2|0|1|2|0	0	0	0.35	0.9
SUZ12	NP_061915.2	PUS7	1|0	1	0.5	2	1|0|1|1|0|0|0|0|1|0|4|0|0|2	0	0	0.35	0.9
SUZ12	NP_036313.3	FKBP8	1|0	1	0.5	2	0|0|0|0|0|0|3|3|0|0|0|0|0|0	0	0	0.58	0.9
SUZ12	NP_006861.1	DSTN	1|0	1	0.5	2	0|0|0|0|0|0|0|6|0|0|0|0|0|0	0	0	0.58	0.9
SUZ12	NP_001008800.1	CCT3	1|0	1	0.5	2	7|5|1|3|0|8|0|2|0|7|3|4|6|5	0	0	0.08	0.9
SUZ12	NP_055140.1	CORO1C	1|0	1	0.5	2	3|4|2|1|0|7|0|3|5|1|5|2|1|0	0	0	0.12	0.9
SUZ12	NP_057250.1	PIAS1	1|0	1	0.5	2	5|3|6|4|0|0|0|0|6|13|6|10|10|5	0	0	0.06	0.9
SUZ12	NP_004270.2	PMPCB	1|0	1	0.5	2	0|0|0|0|0|0|4|15|0|0|0|0|0|0	0	0	0.18	0.9
SUZ12	NP_037425.1	TRA2A	1|0	1	0.5	2	0|0|0|0|0|0|0|0|0|0|0|0|0|0	0	0	5	0.9
SUZ12	NP_116130.2	AGPAT1	1|0	1	0.5	2	0|0|0|0|0|0|0|0|0|0|0|0|0|0	0	0	5	0.9
SUZ12	NP_689952.1	HOXA9	1|0	1	0.5	2	0|0|0|0|0|0|0|0|0|0|0|0|0|0	0	0	5	0.9
SUZ12	NP_733765.1	ATP2A2	1|0	1	0.5	2	8|10|1|0|0|4|3|8|1|10|11|10|1|5	0	0	0.06	0.9
SUZ12	NP_005076.3	NUP214	1|0	1	0.5	2	100|56|61|54|56|42|0|0|56|90|81|81|62|78	0	0	0.01	0.9
SUZ12	NP_006799.1	SEC61B	1|0	1	0.5	2	0|0|0|0|0|0|0|1|0|0|0|0|0|0	0	0	3.5	0.9
SUZ12	NP_008869.1	SNRPD1	1|0	1	0.5	2	0|0|0|0|0|0|0|0|0|0|0|0|0|0	0	0	5	0.9
SUZ12	NP_680090.1	CTSB	1|0	1	0.5	2	0|0|0|0|0|0|0|0|0|0|0|0|0|0	0	0	5	0.9
SUZ12	NP_056480.1	AAAS	1|0	1	0.5	2	0|0|0|0|0|0|3|6|0|0|0|0|0|0	0	0	0.39	0.9
SUZ12	NP_733751.2	KMT2C	1|0	1	0.5	2	5|0|4|5|1|0|0|0|9|9|7|0|5|9	0	0	0.07	0.9
SUZ12	NP_001007.2	RPS12	1|0	1	0.5	2	0|0|0|0|0|0|0|4|0|0|0|0|0|0	0	0	0.88	0.9
SUZ12	NP_073570.1	SMAP2	1|0	1	0.5	2	0|0|0|0|0|0|0|0|0|0|0|3|0|0	0	0	1.17	0.9
SUZ12	NP_109589.2	PTER	1|0	1	0.5	2	0|0|0|0|0|0|2|2|0|0|0|0|0|0	0	0	0.88	0.9
SUZ12	NP_000960.2	RPL5	1|0	1	0.5	2	3|4|2|0|1|4|0|4|2|3|4|3|0|2	0	0	0.14	0.9
SUZ12	NP_006591.1	NUDC	1|0	1	0.5	2	23|15|6|6|16|14|7|9|8|17|20|25|12|22	0	0	0.03	0.9
SUZ12	NP_835461.2	ZNF598	1|0	1	0.5	2	3|3|3|2|0|3|0|0|1|4|3|4|5|8	0	0	0.12	0.9
SUZ12	NP_542408.1	DYNLL2	1|0	1	0.5	2	0|0|0|0|0|0|0|0|0|0|0|1|0|0	0	0	3.5	0.9
SUZ12	NP_006286.1	VARS1	1|0	1	0.5	2	6|6|6|3|6|6|0|3|2|8|7|7|7|16	0	0	0.06	0.9
SUZ12	BirA_R118G_H0QFJ5	BirA_R118G_H0QFJ5	1|0	1	0.5	2	2|2|0|0|4|2|0|3|0|1|2|1|0|0	0	0	0.22	0.9
SUZ12	NP_001229528.1	RBM39	1|0	1	0.5	2	3|2|0|1|0|1|0|1|2|6|0|1|0|6	0	0	0.17	0.9
SUZ12	NP_001191330.1	XIAP	1|0	1	0.5	2	0|0|0|1|0|0|0|0|1|2|2|0|1|0	0	0	0.5	0.9
SUZ12	NP_005717.3	TSFM	1|0	1	0.5	2	0|0|0|0|0|0|0|1|0|0|0|0|0|0	0	0	3.5	0.9
SUZ12	NP_001395.1	EEF1G	1|0	1	0.5	2	2|3|4|1|5|3|5|7|2|1|2|2|2|3	0	0	0.12	0.9
SUZ12	NP_064502.9	LARS1	1|0	1	0.5	2	17|10|5|7|4|3|0|1|4|12|9|11|5|8	0	0	0.05	0.9
SUZ12	NP_116780.1	SEC23B	1|0	1	0.5	2	0|0|0|0|0|0|0|0|0|0|0|0|0|0	0	0	5	0.9
SUZ12	NP_056466.1	PHF19	1|0	1	0.5	2	0|0|0|0|0|0|0|0|0|0|0|0|0|0	0	0	5	0.9
SUZ12	NP_002941.1	RPN1	1|0	1	0.5	2	0|0|0|0|0|1|0|2|0|1|0|0|0|0	0	0	0.88	0.9
SUZ12	NP_075059.1	NT5DC2	1|0	1	0.5	2	0|0|0|0|0|0|0|0|0|0|0|0|0|0	0	0	5	0.9
SUZ12	NP_000692.2	ATP1A1	1|0	1	0.5	2	1|3|0|0|0|1|2|8|0|0|0|0|0|0	0	0	0.23	0.9
SUZ12	NP_003133.1	SSB	0|1	1	0.5	2	11|4|6|8|2|3|0|0|8|12|5|10|8|5	0	0	0.06	0.9
SUZ12	NP_006090.2	PIAS3	0|1	1	0.5	2	0|0|0|0|0|0|0|0|5|0|0|4|0|2	0	0	0.32	0.9
SUZ12	NP_068831.1	JUP	0|1	1	0.5	2	3|0|3|2|6|0|2|0|2|3|1|2|2|5	0	0	0.15	0.9
SUZ12	NP_003249.3	TK1	0|1	1	0.5	2	2|1|1|2|0|0|0|0|2|2|2|3|2|0	0	0	0.23	0.9
SUZ12	NP_542161.1	RNPS1	0|1	1	0.5	2	1|4|3|1|0|0|0|3|3|2|3|3|3|0	0	0	0.16	0.9
SUZ12	NP_001127836.1	MAP4	0|1	1	0.5	2	100|83|70|54|72|54|9|11|37|94|78|93|76|93	0	0	0.01	0.9
SUZ12	NP_612565.1	KIF23	0|1	1	0.5	2	16|6|9|7|12|5|0|0|4|15|15|9|7|15	0	0	0.04	0.9
SUZ12	NP_001129123.1	EIF2AK2	0|1	1	0.5	2	2|1|0|0|0|0|0|3|0|0|1|1|2|1	0	0	0.32	0.9
SUZ12	NP_113673.3	GRWD1	0|1	1	0.5	2	0|0|0|0|0|0|0|0|0|0|0|0|1|0	0	0	3.5	0.9
SUZ12	NP_001157616.1	CHAMP1	0|1	1	0.5	2	36|11|22|15|26|18|0|0|22|34|26|26|29|35	0	0	0.02	0.9
SUZ12	NP_863654.1	ACOT7	0|1	1	0.5	2	3|0|2|1|1|4|4|6|0|3|6|3|0|2	0	0	0.12	0.9
SUZ12	NP_057688.2	KDM3B	0|1	1	0.5	2	33|17|31|23|27|11|0|0|38|51|36|47|57|32	0	0	0.01	0.9
SUZ12	NP_006635.2	HSPH1	0|1	1	0.5	2	11|6|6|2|5|5|6|9|2|8|7|7|4|7	0	0	0.06	0.9
SUZ12	NP_055144.3	EDC4	0|1	1	0.5	2	40|38|26|25|28|24|0|0|32|57|49|56|45|48	0	0	0.01	0.9
SUZ12	NP_004896.1	PRDX6	0|1	1	0.5	2	11|5|8|7|6|4|2|4|9|14|11|13|9|7	0	0	0.05	0.9
SUZ12	NP_005350.1	SMAD4	0|1	1	0.5	2	0|0|0|0|0|0|0|0|0|0|0|0|0|0	0	0	5	0.9
SUZ12	NP_036565.2	SF3B1	0|1	1	0.5	2	58|34|35|32|41|28|0|0|44|84|74|74|72|76	0	0	0.01	0.9
SUZ12	NP_114171.2	HASPIN	0|1	1	0.5	2	0|0|1|0|0|0|0|0|1|0|1|0|1|0	0	0	0.88	0.9
SUZ12	NP_003904.3	PRPF4B	0|1	1	0.5	2	4|0|2|0|0|2|0|0|2|9|4|4|6|0	0	0	0.11	0.9
SUZ12	NP_510868.1	BCCIP	0|1	1	0.5	2	6|4|5|4|1|4|0|1|2|5|6|5|7|5	0	0	0.09	0.9
SUZ12	NP_002874.1	RANGAP1	0|1	1	0.5	2	22|12|17|10|19|5|0|3|18|28|17|21|17|24	0	0	0.02	0.9
SUZ12	NP_004437.2	EPRS1	0|1	1	0.5	2	17|4|11|5|7|3|2|3|6|17|10|11|11|8	0	0	0.04	0.9
SUZ12	NP_001127945.1	GSE1	0|1	1	0.5	2	0|1|0|1|0|0|0|0|9|6|5|4|6|3	0	0	0.1	0.9
SUZ12	NP_003788.2	EED	0|1	1	0.5	2	0|0|0|0|0|0|0|0|0|0|0|0|0|0	0	0	5	0.9
SUZ12	NP_001257889.1	NOSIP	0|1	1	0.5	2	0|0|0|0|0|0|0|0|0|0|0|0|1|1	0	0	1.75	0.9
SUZ12	NP_004535.1	NDUFA10	0|1	1	0.5	2	0|0|0|0|0|0|0|0|0|0|0|0|0|0	0	0	5	0.9
SUZ12	NP_001180384.1	NSUN2	0|1	1	0.5	2	9|8|6|0|6|7|3|10|6|15|8|10|10|12	0	0	0.05	0.9
SUZ12	NP_001184033.1	KMT2A	0|1	1	0.5	2	20|9|10|7|4|4|0|0|12|28|29|19|23|27	0	0	0.02	0.9
SUZ12	NP_078934.3	IPO4	0|1	1	0.5	2	0|0|0|0|0|0|0|0|0|0|0|0|0|0	0	0	5	0.9
SUZ12	NP_057191.2	ZFR	0|1	1	0.5	2	4|3|2|2|2|0|1|2|2|9|5|6|5|4	0	0	0.1	0.9
SUZ12	NP_036513.2	ORC3	0|1	1	0.5	2	5|4|4|3|4|1|0|0|9|10|7|5|10|7	0	0	0.07	0.9
SUZ12	NP_001939.1	DUT	0|1	1	0.5	2	1|3|0|0|0|2|4|11|0|1|2|0|0|1	0	0	0.15	0.9
SUZ12	NP_060238.3	LRRC40	0|1	1	0.5	2	10|2|7|3|5|3|0|0|2|5|6|3|7|6	0	0	0.08	0.9
SUZ12	NP_000994.1	RPLP1	0|1	1	0.5	2	0|0|0|0|0|0|0|0|0|0|0|0|0|0	0	0	5	0.9
SUZ12	NP_006531.1	NCOA2	0|1	1	0.5	2	2|1|1|1|0|0|0|0|2|5|7|4|3|4	0	0	0.13	0.9
SUZ12	NP_000963.1	RPL7A	0|1	1	0.5	2	8|8|2|1|6|10|8|7|5|7|10|12|3|10	0	0	0.05	0.9
SUZ12	NP_001010969.2	CYP4A22	0|1	1	0.5	2	0|0|0|0|0|0|0|0|0|0|0|0|0|0	0	0	5	0.9
VP64	NP_942131.1	ACACA	814|678	1492	746	2	708|740|623|568|526|641|638|928|588|620|553|593|707|426	0	0	1.05	0.9
VP64	NP_071504.2	PC	432|395	827	413.5	2	390|408|235|270|237|375|247|427|261|302|327|329|275|194	0	0	1.13	0.9
VP64	P00761	P00761	402|367	769	384.5	2	32|411|17|19|48|392|39|58|23|28|336|310|18|32	0	0	1.69	0.9
VP64	Streptavidin	Streptavidin	402|366	768	384	2	391|386|1169|1001|176|367|117|377|991|407|340|343|975|133	0	0	0.51	0.9
VP64	NP_001447.2	FLNA	305|295	600	300	2	680|460|793|619|586|418|0|4|238|361|355|370|300|283	0	0	0.53	0.9
VP64	NP_000273.2	PCCA	265|213	478	239	2	217|253|120|148|153|235|159|269|126|177|186|180|162|124	0	0	1.1	0.9
VP64	NP_064551.3	MCCC1	230|216	446	223	2	195|244|118|136|130|212|125|216|139|175|196|183|133|91	0	0	1.1	0.9
VP64	NP_001611.1	AHNAK	234|181	415	207.5	2	341|279|155|223|200|233|0|0|205|363|352|411|228|322	0	0	0.63	0.9
VP64	NP_002408.3	MKI67	209|183	392	196	2	280|169|137|195|197|185|5|14|248|336|294|301|245|328	0	0	0.68	0.9
VP64	NP_001084.3	ACACB	166|157	323	161.5	2	113|137|90|61|111|140|161|236|66|94|105|100|86|98	0	0	1.13	0.9
VP64	NP_001008938.1	CKAP5	171|113	284	142	2	64|30|41|42|51|22|0|0|42|77|64|75|62|74	0.02	0.04	2.13	0.65
VP64	NP_003751.2	EIF4G3	147|125	272	136	2	198|133|143|106|137|102|0|0|94|199|147|180|155|167	0	0	0.8	0.9
VP64	NP_006112.3	KRT1	134|101	235	117.5	2	40|17|36|23|154|102|102|82|12|86|8|45|68|56	0	0	1.27	0.89
VP64	NP_006258.3	RANBP2	97|93	190	95	2	192|144|129|116|159|120|0|3|164|246|244|220|183|205	0	0	0.46	0.9
VP64	P13645	KRT10	106|69	175	87.5	2	21|0|19|20|144|76|62|47|4|54|0|36|8|35	0	0	1.35	0.89
VP64	NP_004413.1	DVL2	96|78	174	87	2	61|46|41|36|67|57|0|0|49|63|67|71|65|65	0	0	1.33	0.89
VP64	NP_821133.1	TUBB	86|73	159	79.5	2	102|84|82|74|53|78|55|91|63|105|82|98|88|62	0	0	0.86	0.9
VP64	NP_004095.4	FASN	83|72	155	77.5	2	128|110|111|93|87|101|34|56|113|173|142|149|133|105	0	0	0.57	0.9
VP64	NP_002464.1	MYH9	87|68	155	77.5	2	189|111|105|107|115|89|0|0|110|184|153|173|129|172	0	0	0.49	0.9
VP64	NP_056110.2	SMCHD1	84|68	152	76	2	147|87|105|95|111|78|0|0|79|139|140|126|99|129	0	0	0.59	0.9
VP64	NP_006079.1	TUBB4B	79|68	147	73.5	2	95|77|72|0|57|73|52|88|59|95|82|92|0|57	0	0	0.85	0.9
VP64	NP_976221.1	HDLBP	86|56	142	71	2	129|72|81|81|116|68|0|0|55|100|91|100|74|101	0	0	0.69	0.9
VP64	NP_061903.2	DHX29	85|56	141	70.5	2	114|67|68|52|57|46|0|0|70|121|97|122|86|79	0	0	0.72	0.9
VP64	NP_001138880.1	NONO	82|58	140	70	2	99|78|71|80|69|67|1|6|97|129|115|111|114|103	0	0	0.64	0.9
VP64	NP_886553.3	EIF4G1	69|70	139	69.5	2	90|71|70|41|63|60|0|0|45|98|72|82|72|101	0	0	0.83	0.9
VP64	NP_057336.3	BIRC6	85|52	137	68.5	2	21|15|16|14|13|11|0|0|15|43|29|33|31|38	0	0	2.27	0.79
VP64	NP_078822.3	OBI1	79|58	137	68.5	2	56|54|30|34|47|47|0|0|41|62|60|71|41|48	0	0	1.2	0.89
VP64	P35527	KRT9	79|54	133	66.5	2	21|12|24|5|53|57|51|44|6|50|4|29|39|21	0	0	1.44	0.89
VP64	P35908	KRT2	70|57	127	63.5	2	13|0|13|17|148|62|54|25|5|43|3|25|17|27	0	0	1.16	0.89
VP64	NP_008835.5	PRKDC	71|49	120	60	2	77|61|44|43|31|38|9|24|20|88|74|73|39|60	0	0	0.88	0.89
VP64	NP_005900.2	MAP1B	73|44	117	58.5	2	166|153|120|131|116|107|1|0|163|191|176|223|213|160	0	0	0.32	0.9
VP64	NP_001128715.1	TCOF1	62|52	114	57	2	73|37|46|39|58|46|0|2|43|71|75|71|56|86	0	0	0.81	0.9
VP64	NP_001189360.1	PRDX1	56|56	112	56	2	35|55|26|26|39|54|72|83|26|34|35|35|26|27	0	0	1.05	0.89
VP64	AP_000199.1	56160532	58|52	110	55	2	61|43|25|19|45|33|33|49|18|53|47|64|21|36	0	0	1.06	0.89
VP64	NP_036205.1	CCT5	57|53	110	55	2	83|63|77|76|56|52|4|18|82|93|82|91|85|58	0	0	0.65	0.9
VP64	NP_006436.3	PRPF8	68|41	109	54.5	2	40|18|30|10|20|11|0|0|9|27|18|40|12|22	0	0	1.94	0.86
VP64	NP_006576.2	CCT8	56|50	106	53	2	84|81|65|46|64|64|3|9|56|82|79|89|69|74	0	0	0.66	0.9
VP64	NP_001074010.2	MGA	58|47	105	52.5	2	39|19|23|18|20|24|0|0|29|59|53|45|42|77	0	0	1.07	0.89
VP64	NP_006657.1	RUVBL2	56|46	102	51	2	86|59|70|54|70|51|0|0|43|71|56|57|67|53	0	0	0.74	0.9
VP64	NP_116093.1	TUBA1C	58|42	100	50	2	0|62|0|0|0|46|34|51|0|0|56|62|0|37	0	0	1.01	0.89
VP64	NP_031381.2	HSP90AB1	53|46	99	49.5	2	52|55|22|24|40|46|71|87|19|31|41|38|19|36	0	0	0.88	0.89
VP64	NP_001017963.2	HSP90AA1	53|45	98	49	2	40|57|12|12|33|46|61|87|14|24|28|29|12|30	0	0	0.97	0.89
VP64	NP_004412.2	DVL1	55|42	97	48.5	2	40|22|27|13|29|29|0|0|19|40|42|32|36|29	0	0	1.37	0.89
VP64	P07477	PRSS1	47|49	96	48	2	0|45|0|0|0|46|8|0|0|0|39|35|0|0	0	0	1.94	0.87
VP64	NP_055816.2	SPEN	45|43	88	44	2	60|27|37|34|50|32|0|0|32|66|67|58|37|86	0	0	0.73	0.89
VP64	NP_005198.1	CRKL	41|45	86	43	2	28|44|6|8|17|42|31|67|10|32|26|28|8|14	0	0	1.11	0.89
VP64	NP_005337.2	HSPA1B	47|39	86	43	2	108|97|86|96|111|84|15|48|64|70|53|53|69|65	0	0	0.46	0.9
VP64	NP_001171134.1	RIF1	46|39	85	42.5	2	87|51|58|54|77|55|0|0|60|118|95|106|79|125	0	0	0.43	0.9
VP64	NP_004414.3	DVL3	49|35	84	42	2	31|24|26|21|23|22|0|0|29|34|38|37|38|35	0	0	1.21	0.89
VP64	NP_006588.1	HSPA8	49|34	83	41.5	2	61|55|51|53|58|53|18|31|29|53|47|52|50|53	0	0	0.75	0.89
VP64	NP_056261.4	AHCTF1	44|39	83	41.5	2	100|69|58|63|73|74|0|0|79|128|127|117|97|122	0	0	0.38	0.9
VP64	NP_001180345.1	DDX3X	41|42	83	41.5	2	77|52|37|36|79|45|0|14|35|99|82|94|63|62	0	0	0.52	0.9
VP64	NP_055987.2	PRRC2C	49|32	81	40.5	2	97|49|59|56|61|43|0|1|60|92|81|81|70|102	0	0	0.49	0.9
VP64	NP_001609.2	PARP1	45|35	80	40	2	57|38|30|27|45|28|14|35|27|54|48|53|38|59	0	0	0.79	0.89
VP64	NP_002936.1	RPA1	46|33	79	39.5	2	20|8|13|6|10|9|0|0|8|22|18|17|13|22	0.04	0.09	2.21	0.59
VP64	NP_003283.2	TPR	42|37	79	39.5	2	24|14|15|7|8|9|0|0|15|28|27|24|20|46	0	0	1.5	0.88
VP64	NP_061862.1	RBM27	51|27	78	39	2	72|43|40|34|39|36|0|0|51|64|58|71|48|66	0	0	0.63	0.89
VP64	NP_003371.2	VIM	41|34	75	37.5	2	72|56|47|56|57|61|0|0|52|64|69|71|59|58	0	0	0.58	0.9
VP64	NP_001393.1	EEF1A1	42|31	73	36.5	2	44|32|19|28|27|34|21|37|20|38|37|46|32|31	0	0	0.95	0.89
VP64	NP_056065.1	BICD2	42|30	72	36	2	102|73|59|54|76|64|0|0|45|98|86|80|56|96	0	0	0.41	0.9
VP64	NP_001127836.1	MAP4	45|27	72	36	2	100|83|70|54|72|54|9|11|37|94|78|93|76|93	0	0	0.41	0.9
VP64	NP_056262.3	CAMSAP1	43|28	71	35.5	2	34|16|18|13|21|16|0|0|12|37|36|39|19|44	0	0	1.08	0.89
VP64	NP_036546.2	RAB3GAP2	41|30	71	35.5	2	83|44|43|37|52|37|0|0|32|71|64|71|47|73	0	0	0.54	0.9
VP64	NP_005372.2	NCL	42|29	71	35.5	2	75|42|60|56|43|29|0|0|43|80|54|60|62|40	0	0	0.56	0.9
VP64	NP_001159581.1	PALLD	41|29	70	35	2	54|38|34|24|34|31|3|6|35|58|50|61|41|50	0	0	0.7	0.89
VP64	NP_009176.2	ATXN2L	41|28	69	34.5	2	45|39|30|31|38|36|3|5|40|56|63|63|50|54	0	0	0.65	0.89
VP64	NP_001952.1	EEF2	39|30	69	34.5	2	49|37|41|24|35|40|43|76|24|41|33|39|37|35	0	0	0.73	0.9
VP64	NP_005753.1	TRIM28	39|29	68	34	2	28|16|20|14|21|19|0|3|24|34|38|35|31|36	0	0	1.05	0.89
VP64	NP_005076.3	NUP214	41|27	68	34	2	100|56|61|54|56|42|0|0|56|90|81|81|62|78	0	0	0.43	0.9
VP64	NP_001060.1	TUBB2A	67|0	67	33.5	2	0|67|0|0|0|62|0|0|0|0|0|0|0|0	0.02	0.05	1.82	0.64
VP64	NP_003585.3	TTF2	45|22	67	33.5	2	38|14|28|28|19|9|0|0|14|31|24|22|19|29	0	0	1.17	0.88
VP64	NP_004478.3	GOLGB1	41|23	64	32	2	25|10|4|9|4|7|0|0|5|14|8|12|2|12	0.14	0.29	2.49	0.45
VP64	NP_004765.2	MED1	36|28	64	32	2	22|4|20|10|11|4|0|0|6|21|15|19|12|29	0	0	1.62	0.87
VP64	NP_005310.1	H1-2	29|34	63	31.5	2	42|28|15|20|15|35|0|16|13|41|24|26|13|20	0	0	1.02	0.89
VP64	NP_005325.2	HCFC1	33|30	63	31.5	2	39|26|26|27|39|27|3|2|35|53|50|51|52|63	0	0	0.64	0.9
VP64	NP_001129477.1	GART	40|22	62	31	2	32|36|19|19|20|37|26|33|28|41|33|49|43|33	0	0	0.8	0.89
VP64	NP_005222.2	CTTN	38|23	61	30.5	2	72|54|34|46|42|38|2|6|39|59|48|54|44|50	0	0	0.56	0.9
VP64	P02533	KRT14	39|20	59	29.5	2	8|0|0|0|55|27|31|13|0|15|0|9|0|0	0	0	1.31	0.88
VP64	NP_071735.2	RBSN	36|22	58	29	2	55|26|24|25|41|22|0|0|18|41|36|32|27|46	0	0	0.73	0.89
VP64	NP_060493.3	YEATS2	36|21	57	28.5	2	9|4|4|6|5|4|0|0|10|16|13|13|14|14	0.41	0.81	2.24	0.24
VP64	NP_115544.1	WDR75	33|24	57	28.5	2	28|12|9|4|9|12|0|0|14|29|21|25|15|26	0	0	1.26	0.88
VP64	NP_004406.2	DSP	43|14	57	28.5	2	98|50|62|45|62|53|17|18|43|86|62|63|57|62	0	0	0.4	0.9
VP64	P13647	KRT5	35|21	56	28	2	0|0|0|0|45|24|27|20|0|12|0|12|11|0	0	0	1.3	0.88
VP64	NP_006176.2	NUMA1	33|23	56	28	2	90|45|48|37|44|40|0|1|38|90|78|61|45|79	0	0	0.4	0.9
VP64	NP_001348.2	DHX9	31|23	54	27	2	51|31|33|47|32|31|12|30|37|49|48|49|46|34	0	0	0.58	0.9
VP64	P60712	ACTB	24|28	52	26	2	19|18|4|5|5|30|21|35|8|14|10|12|7|12	0	0	1.22	0.88
VP64	NP_005800.3	PRDX2	26|26	52	26	2	18|22|8|10|14|25|21|31|14|18|19|18|14|13	0	0	1.18	0.88
VP64	NP_001367.2	DYNC1H1	33|19	52	26	2	16|17|8|9|5|9|0|1|27|74|57|54|30|38	0	0	0.61	0.89
VP64	NP_005699.1	GPC6	46|6	52	26	2	53|55|5|63|55|58|0|0|60|50|54|52|50|37	0	0	0.46	0.89
VP64	NP_001448.2	FLNB	26|26	52	26	2	91|56|124|84|59|51|0|0|33|45|31|41|40|36	0	0	0.36	0.9
VP64	NP_056280.2	GEMIN5	29|20	49	24.5	2	52|25|40|26|41|25|0|0|27|53|34|39|31|39	0	0	0.58	0.9
VP64	NP_003267.1	TMPO	31|18	49	24.5	2	50|29|23|28|32|22|2|4|34|47|49|43|42|58	0	0	0.53	0.9
VP64	NP_203752.2	TANC1	27|21	48	24	2	12|4|13|7|8|4|0|0|5|14|9|11|10|13	0	0	2.05	0.76
VP64	NP_001129676.1	RCC2	27|20	47	23.5	2	21|27|9|13|7|29|35|52|10|20|19|12|8|13	0	0	0.81	0.89
VP64	NP_003118.2	SPTAN1	28|18	46	23	2	38|18|13|10|19|17|0|0|8|34|27|24|7|31	0	0	0.84	0.89
VP64	NP_001171062.1	PPP2R2A	22|24	46	23	2	19|29|8|4|9|28|19|44|7|13|16|16|3|5	0	0	0.94	0.89
VP64	NP_057059.2	TAF9B	23|22	45	22.5	2	19|11|8|6|13|10|0|0|5|23|21|21|7|23	0	0	1.2	0.88
VP64	NP_003178.1	TAF9	23|21	44	22	2	19|11|11|9|14|10|0|0|8|23|22|22|9|21	0	0	1.17	0.88
VP64	NP_055699.2	SUGP2	24|20	44	22	2	30|11|16|18|12|14|0|0|16|38|27|28|28|33	0	0	0.76	0.89
VP64	NP_055456.2	MDC1	28|16	44	22	2	76|41|44|36|60|36|0|0|36|65|61|56|59|65	0	0	0.35	0.9
VP64	NP_001129487.1	ANXA2	22|22	44	22	2	31|27|25|21|27|19|13|19|16|35|31|32|21|27	0	0	0.73	0.9
VP64	NP_003595.1	IRS4	24|20	44	22	2	58|46|38|32|36|33|6|9|18|29|34|41|34|40	0	0	0.53	0.9
VP64	NP_065821.1	CGN	29|15	44	22	2	55|50|29|36|37|44|0|0|49|98|69|56|51|86	0	0	0.33	0.9
VP64	NP_006022.3	PCNT	29|14	43	21.5	2	12|13|2|0|0|9|0|0|3|6|7|11|1|8	0.48	0.96	2.28	0.2
VP64	NP_783297.2	TJP1	28|15	43	21.5	2	100|56|59|42|62|54|0|0|47|82|78|76|62|93	0	0	0.27	0.9
VP64	NP_006280.3	TLN1	27|15	42	21	2	51|39|36|20|29|27|0|0|24|57|44|53|43|56	0	0	0.43	0.9
VP64	NP_733468.2	KNL1	28|14	42	21	2	68|42|43|23|58|32|0|0|29|70|69|72|40|77	0	0	0.32	0.9
VP64	NP_066406.1	H2BC3	21|20	41	20.5	2	30|19|23|0|7|22|7|0|23|26|18|33|31|14	0	0	0.76	0.89
VP64	NP_006827.1	GCN1	27|14	41	20.5	2	65|31|64|54|40|19|0|0|44|75|48|72|63|62	0	0	0.32	0.9
VP64	NP_066407.1	H2BC5	21|20	41	20.5	2	32|22|23|30|10|23|7|9|25|26|20|31|32|15	0	0	0.72	0.9
VP64	NP_036565.2	SF3B1	21|20	41	20.5	2	58|34|35|32|41|28|0|0|44|84|74|74|72|76	0	0	0.3	0.9
VP64	NP_000959.2	RPL4	20|20	40	20	2	11|18|1|6|8|20|11|32|4|11|14|10|3|12	0	0	1.19	0.88
VP64	NP_006302.2	NCOR1	28|12	40	20	2	35|10|18|7|20|11|0|0|25|54|46|49|38|55	0	0	0.46	0.89
VP64	NP_055144.3	EDC4	26|14	40	20	2	40|38|26|25|28|24|0|0|32|57|49|56|45|48	0	0	0.42	0.9
VP64	NP_037397.2	VPS51	21|19	40	20	2	38|15|31|23|27|19|0|0|25|35|20|29|28|28	0	0	0.65	0.9
VP64	NP_004229.1	TRIP12	23|16	39	19.5	2	24|4|12|15|11|4|2|2|6|19|8|8|8|12	0	0	1.35	0.87
VP64	NP_066997.3	CCAR2	23|16	39	19.5	2	12|7|15|10|6|4|0|0|11|19|14|18|18|21	0	0	1.17	0.88
VP64	NP_004492.2	HNRNPU	17|22	39	19.5	2	26|20|15|11|16|19|7|10|10|24|22|23|19|23	0	0	0.87	0.89
VP64	NP_006188.3	PCM1	20|19	39	19.5	2	43|17|14|21|31|23|0|0|25|41|38|36|25|49	0	0	0.52	0.9
VP64	NP_001180424.1	ADAR	19|19	38	19	2	18|13|10|8|6|15|10|37|3|34|32|22|12|30	0	0	0.71	0.89
VP64	NP_001163886.1	TJP2	26|12	38	19	2	68|44|32|32|39|28|0|0|31|68|54|58|42|60	0	0	0.34	0.9
VP64	NP_056154.1	ADNP	25|12	37	18.5	2	23|7|7|8|15|8|0|0|11|34|27|20|14|30	0	0	0.79	0.89
VP64	NP_112552.1	HNRNPK	20|17	37	18.5	2	20|23|17|22|15|21|17|31|14|22|21|20|23|20	0	0	0.79	0.9
VP64	NP_060191.3	CC2D1A	22|14	36	18	2	16|6|11|4|4|4|0|0|7|19|13|17|11|13	0	0	1.26	0.87
VP64	NP_036252.1	CD2AP	22|14	36	18	2	35|25|28|16|22|18|0|0|23|33|34|25|28|29	0	0	0.59	0.9
VP64	NP_002473.2	NASP	18|18	36	18	2	36|25|14|20|13|26|3|2|30|32|41|32|33|28	0	0	0.54	0.9
VP64	NP_001252541.1	CNOT1	21|15	36	18	2	31|16|7|15|15|16|0|0|20|63|42|43|25|45	0	0	0.47	0.9
VP64	NP_056130.2	LARP1	22|14	36	18	2	41|22|30|18|21|22|5|7|22|44|39|40|24|30	0	0	0.51	0.9
VP64	NP_001075019.1	THOC2	21|13	34	17	2	10|5|8|5|13|5|0|0|3|14|10|13|10|10	0	0	1.49	0.84
VP64	NP_005398.1	SALL2	21|13	34	17	2	8|4|6|6|2|1|0|0|11|16|12|13|14|15	0	0	1.34	0.86
VP64	NP_001018077.1	SERBP1	19|15	34	17	2	26|20|18|10|18|17|11|20|18|24|17|28|16|18	0	0	0.77	0.89
VP64	NP_003676.2	KHSRP	19|15	34	17	2	17|21|9|8|10|11|19|28|15|22|28|25|21|23	0	0	0.71	0.89
VP64	NP_001409.3	EIF4G2	22|12	34	17	2	34|17|22|8|12|11|0|0|12|35|19|36|20|34	0	0	0.59	0.89
VP64	NP_115571.1	SON	24|10	34	17	2	38|34|18|9|31|31|0|0|18|70|64|56|29|46	0	0	0.35	0.9
VP64	NP_055627.2	CEP170	23|11	34	17	2	55|31|39|25|29|24|0|0|28|51|39|44|36|51	0	0	0.38	0.9
VP64	NP_064504.2	ZC3HAV1	23|11	34	17	2	34|26|24|14|20|25|0|3|37|57|54|56|42|43	0	0	0.37	0.9
VP64	NP_127492.1	GTF2I	21|12	33	16.5	2	16|9|8|8|8|4|0|1|2|16|9|11|10|11	0	0	1.41	0.85
VP64	NP_003312.3	TUFM	16|17	33	16.5	2	18|12|11|7|12|23|17|26|8|12|13|9|6|7	0	0	0.95	0.88
VP64	NP_001164100.1	CHD8	22|11	33	16.5	2	13|7|6|2|6|5|0|0|7|32|19|26|12|36	0	0	0.8	0.88
VP64	NP_001182031.1	GSR	14|19	33	16.5	2	5|17|1|1|3|18|29|35|4|5|7|3|1|5	0	0	1	0.88
VP64	NP_004921.1	CAPZB	15|18	33	16.5	2	15|12|6|5|8|17|21|51|8|18|14|12|5|10	0	0	0.78	0.89
VP64	NP_055644.2	DDX46	18|15	33	16.5	2	29|19|17|9|15|17|0|0|10|40|33|34|25|40	0	0	0.53	0.9
VP64	NP_060842.3	LRIF1	19|13	32	16	2	10|6|8|5|9|7|0|0|4|22|18|13|7|18	0	0	1.14	0.87
VP64	NP_001143.2	SLC25A5	17|15	32	16	2	0|0|12|14|9|0|9|16|15|21|18|18|13|7	0	0	0.97	0.88
VP64	NP_055208.2	STAU2	18|14	32	16	2	53|28|34|18|50|25|0|0|28|44|45|46|37|52	0	0	0.34	0.9
VP64	NP_002794.1	PSMC2	21|11	32	16	2	36|17|28|16|21|19|0|0|18|34|34|32|32|31	0	0	0.49	0.9
VP64	NP_001524.2	HNRNPL	14|17	31	15.5	2	13|14|12|8|7|20|16|30|9|12|13|8|12|11	0	0	0.92	0.88
VP64	NP_001627.2	SLC25A6	16|15	31	15.5	2	20|16|0|0|8|17|8|0|0|22|19|19|0|8	0	0	0.9	0.88
VP64	NP_078873.2	MAP7D3	20|10	30	15	2	15|6|6|4|5|6|0|0|8|15|13|13|6|20	0	0	1.17	0.87
VP64	NP_001073898.1	CAMSAP3	19|11	30	15	2	15|10|13|7|7|9|0|0|11|18|18|19|10|15	0	0	0.96	0.88
VP64	NP_001229831.1	AKAP1	18|12	30	15	2	37|19|19|14|21|15|0|0|9|32|26|35|22|31	0	0	0.51	0.9
VP64	NP_001349.2	DHX15	17|13	30	15	2	21|15|23|21|3|16|16|36|22|26|18|22|21|16	0	0	0.61	0.9
VP64	NP_005338.1	HSPA5	17|13	30	15	2	31|18|19|21|26|14|0|7|20|35|21|30|28|26	0	0	0.53	0.9
VP64	NP_001949.1	EEF1A2	29|0	29	14.5	2	0|0|0|0|0|0|0|0|12|16|0|0|0|0	0.35	0.7	3.62	0.33
VP64	P08779	KRT16	29|0	29	14.5	2	7|0|0|0|0|23|30|0|0|0|0|0|0|0	0.04	0.08	1.69	0.61
VP64	NP_001091678.1	HNRNPF	15|14	29	14.5	2	15|12|11|8|7|15|13|24|11|19|18|19|17|10	0	0	0.8	0.88
VP64	NP_005115.2	NUP153	16|13	29	14.5	2	39|25|28|30|32|20|0|0|47|56|47|46|53|60	0	0	0.29	0.9
VP64	BGAL_ECOLI	lacZ	17|12	29	14.5	2	200|25|98|90|143|23|0|4|8|66|5|5|23|43	0	0	0.15	0.9
VP64	NP_002511.1	NPM1	17|12	29	14.5	2	25|16|33|38|14|14|0|4|36|25|29|31|37|16	0	0	0.44	0.9
VP64	NP_005086.2	ZMYM4	18|11	29	14.5	2	25|5|9|6|15|11|0|0|13|46|41|38|30|36	0	0	0.44	0.9
VP64	NP_031369.2	PRSS3	13|15	28	14	2	0|9|0|0|0|0|0|0|0|0|6|0|0|0	0.54	0.59	6.53	0.09
VP64	NP_001180384.1	NSUN2	19|9	28	14	2	9|8|6|0|6|7|3|10|6|15|8|10|10|12	0	0	1.32	0.84
VP64	NP_001073867.1	ECPAS	19|9	28	14	2	14|6|7|7|2|2|0|0|7|13|12|14|20|15	0	0	1.03	0.87
VP64	NP_001011.1	RPS16	13|15	28	14	2	10|11|0|1|4|13|11|22|2|6|9|7|1|4	0	0	1.18	0.87
VP64	NP_000996.2	RPS3	12|16	28	14	2	7|10|0|1|3|9|13|21|6|10|11|7|3|6	0	0	1.21	0.87
VP64	NP_001243839.1	DDX21	12|16	28	14	2	12|14|8|6|0|15|6|13|10|20|21|16|16|11	0	0	0.85	0.88
VP64	NP_005312.1	H1-4	28|0	28	14	2	37|27|0|0|0|32|15|16|0|39|0|0|0|0	0	0	0.59	0.88
VP64	NP_001073922.2	INTS1	14|14	28	14	2	17|9|9|8|7|3|0|0|13|23|24|16|23|25	0	0	0.7	0.89
VP64	NP_001511.2	GTF3C1	14|13	27	13.5	2	11|4|5|5|7|1|0|1|4|15|8|9|5|8	0	0	1.5	0.85
VP64	NP_000050.2	BRCA2	17|10	27	13.5	2	7|2|0|0|4|4|0|0|0|22|16|17|0|15	0	0	1.11	0.87
VP64	NP_005678.3	FARSB	13|14	27	13.5	2	10|10|8|2|9|12|14|25|1|10|5|8|3|15	0	0	0.98	0.88
VP64	NP_004450.3	BPTF	19|8	27	13.5	2	33|12|19|16|16|9|0|0|22|28|37|28|28|42	0	0	0.43	0.9
VP64	NP_001231867.1	TXN	13|13	26	13	2	6|9|3|3|5|16|15|21|0|3|4|5|0|7	0	0	1.15	0.87
VP64	NP_075068.2	NOL6	16|10	26	13	2	18|8|10|7|10|8|9|20|11|26|24|16|16|19	0	0	0.65	0.89
VP64	NP_001193937.1	AFDN	14|12	26	13	2	57|30|38|26|34|31|0|0|32|53|57|62|48|57	0	0	0.24	0.9
VP64	NP_001312.1	CSRP2	13|12	25	12.5	2	6|12|2|1|5|12|11|16|3|6|8|7|2|5	0	0	1.22	0.87
VP64	NP_002147.2	HSPD1	13|12	25	12.5	2	19|17|3|4|2|15|11|25|3|11|16|15|8|10	0	0	0.74	0.88
VP64	NP_981944.1	STMN1	16|9	25	12.5	2	22|16|20|13|15|12|0|0|12|25|15|18|20|19	0	0	0.62	0.89
VP64	NP_938405.1	G3BP1	15|10	25	12.5	2	25|19|15|15|25|18|0|0|20|46|28|39|26|30	0	0	0.4	0.9
VP64	NP_001137232.1	EIF5A	13|11	24	12	2	13|9|7|0|3|10|6|7|2|9|7|6|6|11	0	0	1.27	0.86
VP64	NP_068803.1	H4C11	10|14	24	12	2	17|13|13|7|20|11|5|4|8|20|17|12|9|20	0	0	0.7	0.88
VP64	NP_114367.1	PTBP1	14|10	24	12	2	7|11|4|9|0|16|18|25|7|12|7|12|6|8	0	0	0.82	0.88
VP64	NP_001123995.1	CSDE1	15|9	24	12	2	32|11|10|9|27|11|0|0|8|20|20|23|11|24	0	0	0.54	0.89
VP64	NP_005959.2	HNRNPM	16|8	24	12	2	19|18|13|10|14|14|15|25|13|33|30|19|21|31	0	0	0.47	0.9
VP64	NP_005110.2	THRAP3	14|10	24	12	2	19|12|8|6|18|7|0|0|10|30|27|25|16|27	0	0	0.52	0.9
VP64	NP_060115.3	HAUS6	13|11	24	12	2	30|22|23|17|21|18|0|0|22|38|26|32|35|34	0	0	0.39	0.9
VP64	NP_001193725.1	PKM	13|11	24	12	2	17|22|10|12|13|14|8|14|6|12|17|15|13|12	0	0	0.75	0.9
VP64	NP_006531.1	NCOA2	14|9	23	11.5	2	2|1|1|1|0|0|0|0|2|5|7|4|3|4	0.45	0.88	2.98	0.23
VP64	NP_742112.1	CAMK2D	16|7	23	11.5	2	5|6|0|2|6|4|0|0|3|10|9|11|4|9	0	0	1.44	0.8
VP64	NP_036219.2	GTF3C5	16|7	23	11.5	2	13|8|6|4|8|1|0|0|1|6|4|10|7|10	0	0	1.3	0.83
VP64	NP_067062.1	RBM25	12|11	23	11.5	2	14|10|8|7|9|11|0|0|8|14|16|15|11|19	0	0	0.8	0.88
VP64	NP_001407.1	EIF4A1	10|13	23	11.5	2	16|16|6|11|9|19|7|20|7|22|16|16|7|9	0	0	0.64	0.89
VP64	NP_001005751.1	WASHC2A	14|9	23	11.5	2	46|27|23|28|17|0|0|0|22|53|30|31|30|28	0	0	0.33	0.9
VP64	NP_057688.2	KDM3B	15|8	23	11.5	2	33|17|31|23|27|11|0|0|38|51|36|47|57|32	0	0	0.27	0.9
VP64	NP_113584.3	HUWE1	19|3	22	11	2	9|6|8|6|1|2|0|0|3|10|9|18|9|6	0	0	1.12	0.83
VP64	NP_001245237.1	NOP2	11|11	22	11	2	8|6|3|0|3|6|0|1|2|7|11|5|2|9	0	0	1.48	0.84
VP64	NP_597677.2	NIPBL	13|9	22	11	2	13|4|6|4|2|4|0|0|3|12|8|4|8|11	0	0	1.24	0.85
VP64	NP_001106849.1	FANCI	16|6	22	11	2	19|7|11|11|5|3|0|0|7|16|12|17|16|15	0	0	0.73	0.88
VP64	NP_003325.2	UBA1	12|10	22	11	2	12|15|10|8|8|14|12|23|5|10|13|10|9|10	0	0	0.78	0.88
VP64	NP_001087.2	ACLY	16|6	22	11	2	34|32|21|16|21|23|0|9|18|38|33|34|30|23	0	0	0.34	0.9
VP64	NP_055535.2	SLK	16|6	22	11	2	24|20|11|10|16|14|0|0|16|34|24|32|26|27	0	0	0.41	0.9
VP64	NP_001091.1	ACTA1	0|21	21	10.5	2	0|0|0|0|0|22|0|0|0|0|0|0|0|0	0.3	0.6	3.34	0.38
VP64	NP_001229713.1	HLCS	12|9	21	10.5	2	5|8|0|1|0|8|10|15|1|5|4|8|6|6	0	0	1.2	0.86
VP64	NP_076943.1	TRIR	15|6	21	10.5	2	9|8|5|6|6|4|0|0|8|14|12|13|12|8	0	0	0.97	0.87
VP64	NP_000961.2	RPL6	13|8	21	10.5	2	16|12|10|8|6|11|10|13|8|16|19|12|6|11	0	0	0.74	0.88
VP64	NP_005581.2	MRE11	15|6	21	10.5	2	22|10|10|10|12|11|0|0|10|21|17|12|15|14	0	0	0.65	0.88
VP64	NP_001058.2	TOP2A	11|10	21	10.5	2	31|8|25|19|15|8|0|0|15|26|21|15|20|21	0	0	0.45	0.9
VP64	NP_006591.1	NUDC	11|10	21	10.5	2	23|15|6|6|16|14|7|9|8|17|20|25|12|22	0	0	0.53	0.9
VP64	NP_004593.2	STAU1	14|7	21	10.5	2	30|19|13|15|22|14|0|6|12|20|23|27|19|22	0	0	0.45	0.9
VP64	NP_001070908.1	BCLAF1	10|11	21	10.5	2	30|13|18|17|17|17|0|0|21|33|24|21|21|29	0	0	0.41	0.9
VP64	NP_004332.2	CAD	13|8	21	10.5	2	24|15|21|17|27|18|0|6|10|21|19|10|18|22	0	0	0.48	0.9
VP64	NP_078938.2	NAT10	11|10	21	10.5	2	17|6|12|11|4|5|0|0|14|26|32|21|16|18	0	0	0.51	0.9
VP64	NP_149072.2	DIDO1	13|8	21	10.5	2	19|11|18|17|13|7|0|0|24|31|21|20|20|29	0	0	0.45	0.9
VP64	NP_004512.1	KIF5B	14|6	20	10	2	6|0|2|0|1|3|0|0|0|10|5|0|8|5	0.01	0.03	1.79	0.66
VP64	NP_001460.1	XRCC6	10|10	20	10	2	3|3|4|4|4|2|0|0|1|7|4|8|5|5	0	0	1.89	0.77
VP64	NP_005947.3	MTHFD1	10|10	20	10	2	5|10|4|6|4|8|17|22|7|3|5|4|5|3	0	0	0.93	0.87
VP64	NP_000963.1	RPL7A	11|9	20	10	2	8|8|2|1|6|10|8|7|5|7|10|12|3|10	0	0	1.06	0.87
VP64	NP_065750.1	GATAD2B	12|8	20	10	2	12|5|13|4|8|8|0|0|8|19|16|15|11|19	0	0	0.67	0.88
VP64	NP_002825.3	PTPN11	12|8	20	10	2	17|12|4|6|8|14|6|18|8|22|10|10|11|10	0	0	0.67	0.88
VP64	NP_057417.3	SRRM2	13|7	20	10	2	33|12|20|17|39|14|0|1|25|24|19|11|11|54	0	0	0.33	0.9
VP64	NP_056054.2	AGTPBP1	11|9	20	10	2	28|14|21|19|15|12|0|0|15|35|31|25|17|33	0	0	0.36	0.9
VP64	NP_001158286.1	ACIN1	11|9	20	10	2	33|15|18|16|8|19|0|0|20|46|32|26|29|40	0	0	0.31	0.9
VP64	NP_059989.2	ARID1B	11|8	19	9.5	2	3|0|2|0|1|0|0|0|3|16|11|6|7|15	0	0	1.09	0.86
VP64	NP_009129.1	PLPBP	11|8	19	9.5	2	5|10|0|4|0|8|12|19|4|3|4|3|4|0	0	0	1.07	0.86
VP64	NP_006136.1	DNAJB1	12|7	19	9.5	2	14|8|7|3|14|8|0|0|5|10|8|8|6|13	0	0	0.89	0.87
VP64	NP_001244263.1	ATP5F1A	8|11	19	9.5	2	10|7|5|9|4|15|6|12|3|10|12|10|2|5	0	0	0.85	0.87
VP64	NP_001116849.1	PARK7	10|9	19	9.5	2	7|9|1|4|3|14|17|32|5|4|6|4|3|4	0	0	0.74	0.88
VP64	NP_001003.1	RPS8	9|10	19	9.5	2	11|10|5|4|5|10|9|13|4|15|13|10|6|13	0	0	0.78	0.88
VP64	NP_055968.1	PHF3	13|6	19	9.5	2	19|6|6|5|5|5|0|0|5|25|19|26|12|31	0	0	0.48	0.89
VP64	NP_001036069.1	XRN1	12|7	19	9.5	2	29|14|13|6|14|8|0|0|12|30|16|29|18|35	0	0	0.39	0.9
VP64	NP_001091974.1	DDX17	10|9	19	9.5	2	6|9|7|9|9|10|9|22|6|13|16|13|11|11	0	0	0.69	0.9
VP64	NP_705931.1	NUP50	11|8	19	9.5	2	20|8|10|8|13|9|0|0|16|37|27|22|31|35	0	0	0.35	0.9
VP64	NP_065823.1	NUFIP2	10|9	19	9.5	2	26|13|20|13|14|11|0|0|17|28|23|25|28|30	0	0	0.37	0.9
VP64	NP_006187.2	PCBP1	10|9	19	9.5	2	17|11|9|12|8|10|13|15|16|26|21|29|14|12	0	0	0.48	0.9
VP64	NP_061173.1	RBBP6	10|9	19	9.5	2	13|6|13|6|10|6|0|0|15|31|29|19|22|42	0	0	0.39	0.9
VP64	NP_001753.1	CCT6A	10|9	19	9.5	2	30|14|23|22|20|16|0|0|30|31|18|23|27|20	0	0	0.36	0.9
VP64	NP_001129026.1	EPB41L2	14|5	19	9.5	2	48|23|21|18|21|17|0|0|17|44|36|37|29|45	0	0	0.25	0.9
VP64	NP_001213.2	CAMK2G	9|9	18	9	2	0|5|0|0|0|2|0|0|0|7|5|8|0|0	0.01	0.01	2.33	0.68
VP64	NP_078805.3	CDC73	12|6	18	9	2	4|2|3|2|1|3|0|0|4|7|7|4|5|5	0.01	0.01	1.75	0.7
VP64	NP_055706.1	PDAP1	10|8	18	9	2	7|2|5|2|3|4|0|0|2|8|5|7|3|6	0	0	1.5	0.82
VP64	XP_003960691.1	LOC101060252	11|7	18	9	2	4|7|4|3|4|7|10|12|3|3|4|7|1|5	0	0	1.21	0.84
VP64	NP_054817.2	PRDX3	11|7	18	9	2	5|9|0|1|1|10|7|21|1|5|4|7|1|5	0	0	0.98	0.86
VP64	NP_055642.3	ZC3H11A	11|7	18	9	2	16|8|7|4|9|7|0|0|4|23|13|9|6|25	0	0	0.61	0.88
VP64	NP_000537.3	TP53	13|5	18	9	2	21|14|9|12|6|6|2|6|9|18|9|13|10|10	0	0	0.64	0.88
VP64	NP_060255.3	SPDL1	8|10	18	9	2	18|9|12|8|11|11|0|0|7|22|14|18|12|17	0	0	0.56	0.9
VP64	NP_036244.2	TPX2	10|8	18	9	2	35|17|16|15|22|8|3|4|14|41|31|26|12|44	0	0	0.29	0.9
VP64	NP_001135766.1	SPART	12|6	18	9	2	30|12|6|7|18|15|0|0|10|19|18|24|12|18	0	0	0.44	0.9
VP64	NP_653205.3	ZC3H18	10|8	18	9	2	9|12|9|8|7|11|0|0|11|20|21|16|10|14	0	0	0.6	0.9
VP64	NP_065090.1	PCNP	10|8	18	9	2	19|10|11|10|19|9|0|0|10|19|15|26|18|18	0	0	0.47	0.9
VP64	NP_001242941.1	MYH10	11|7	18	9	2	24|14|10|0|20|12|0|0|0|21|24|33|14|32	0	0	0.38	0.9
VP64	NP_112420.1	HNRNPA1	9|9	18	9	2	25|8|7|8|3|8|0|0|15|33|24|23|15|23	0	0	0.4	0.9
VP64	NP_853530.2	CUX1	12|6	18	9	2	19|6|13|9|9|7|0|0|19|31|33|24|29|36	0	0	0.33	0.9
VP64	NP_114366.1	PCBP2	9|9	18	9	2	26|9|20|13|7|12|13|16|17|27|20|22|16|17	0	0	0.42	0.9
VP64	NP_004148.1	PRKAR2A	13|5	18	9	2	26|22|22|19|18|17|0|0|20|39|22|28|23|18	0	0	0.35	0.9
VP64	NP_037535.2	STRN4	11|6	17	8.5	2	3|2|1|0|0|1|0|0|0|1|3|2|1|3	0.52	0.97	3.97	0.1
VP64	NP_002803.2	PSMD8	12|5	17	8.5	2	5|5|4|2|6|3|0|0|4|6|5|5|5|8	0	0	1.49	0.75
VP64	NP_001124295.1	DNMT1	11|6	17	8.5	2	11|5|3|4|5|4|0|2|4|8|7|10|7|5	0	0	1.12	0.85
VP64	NP_002676.1	EXOSC10	6|11	17	8.5	2	6|0|2|2|2|5|0|0|2|9|12|7|5|11	0	0	1.08	0.85
VP64	NP_006316.1	RAN	8|9	17	8.5	2	14|9|7|5|4|8|6|6|6|10|8|8|8|7	0	0	0.92	0.87
VP64	NP_005498.1	CFL1	12|5	17	8.5	2	11|7|4|3|2|10|10|14|7|10|9|9|4|6	0	0	0.82	0.87
VP64	NP_116294.1	RBM17	10|7	17	8.5	2	14|10|5|3|12|8|0|0|2|14|15|21|8|19	0	0	0.57	0.88
VP64	NP_149130.1	CALD1	13|4	17	8.5	2	22|6|8|6|8|4|0|0|5|14|13|9|6|16	0	0	0.66	0.88
VP64	NP_003741.1	EIF3A	12|5	17	8.5	2	9|13|10|8|11|7|0|0|7|35|15|21|17|23	0	0	0.44	0.9
VP64	NP_001240626.1	ERBIN	10|7	17	8.5	2	70|31|28|31|38|21|0|0|41|71|51|67|48|69	0	0	0.14	0.9
VP64	NP_001059.2	TOP2B	7|10	17	8.5	2	16|6|16|13|14|5|0|3|8|18|16|19|17|18	0	0	0.5	0.9
VP64	NP_001135417.1	ACTA2	16|0	16	8	2	0|0|0|0|0|0|0|0|0|0|0|0|0|0	0.5	1	80	0.12
VP64	NP_361013.3	LUZP1	12|4	16	8	2	8|7|7|7|5|7|0|0|7|13|12|15|8|19	0	0	0.68	0.87
VP64	NP_001272.2	TBCB	10|6	16	8	2	8|11|6|5|8|8|4|6|1|10|5|8|4|9	0	0	0.9	0.87
VP64	NP_005073.2	TRIM25	10|6	16	8	2	8|4|5|3|8|5|0|8|4|9|10|9|6|11	0	0	0.89	0.87
VP64	NP_066298.1	H3C7	6|10	16	8	2	6|8|6|4|5|7|12|17|4|7|8|5|1|4	0	0	0.86	0.87
VP64	NP_733765.1	ATP2A2	9|7	16	8	2	8|10|1|0|0|4|3|8|1|10|11|10|1|5	0	0	0.9	0.87
VP64	NP_001830.1	CNN3	10|6	16	8	2	10|7|7|4|7|7|5|6|9|13|8|13|6|11	0	0	0.79	0.87
VP64	NP_112533.1	HNRNPA2B1	9|7	16	8	2	21|9|8|10|11|5|0|0|14|28|20|21|19|19	0	0	0.39	0.9
VP64	NP_056018.2	RPRD2	11|5	16	8	2	22|15|10|8|19|12|0|0|14|26|25|27|31|30	0	0	0.31	0.9
VP64	NP_653171.1	JPT2	8|8	16	8	2	15|12|8|7|10|7|4|7|12|14|12|18|12|16	0	0	0.57	0.9
VP64	NP_001139686.1	TBC1D15	12|4	16	8	2	18|11|18|14|5|11|0|2|14|31|21|33|21|23	0	0	0.34	0.9
VP64	NP_056156.2	NCAPH	9|7	16	8	2	16|8|10|7|7|4|0|3|8|27|11|15|9|14	0	0	0.55	0.9
VP64	NP_031398.2	DDX42	8|8	16	8	2	22|8|6|11|5|11|0|0|16|20|17|16|16|16	0	0	0.46	0.9
VP64	NP_115814.1	L3MBTL3	9|7	16	8	2	19|8|10|6|2|9|0|0|13|16|16|12|10|19	0	0	0.53	0.9
VP64	NP_003153.2	STRN	8|7	15	7.5	2	9|0|6|4|3|0|0|0|5|4|5|6|4|7	0	0	1.25	0.84
VP64	NP_001186269.1	RPL17	9|6	15	7.5	2	6|7|2|2|5|5|7|14|1|7|6|5|2|4	0	0	1.01	0.86
VP64	NP_001307.2	CSE1L	8|7	15	7.5	2	9|6|6|5|4|2|0|2|5|10|3|8|7|6	0	0	1.01	0.86
VP64	NP_003960.1	UBE2M	10|5	15	7.5	2	9|8|6|10|9|5|0|0|10|9|9|16|7|8	0	0	0.73	0.87
VP64	NP_055335.2	MYBBP1A	9|6	15	7.5	2	9|5|4|3|6|5|0|0|6|17|10|11|10|17	0	0	0.66	0.88
VP64	NP_004387.1	DDX5	9|6	15	7.5	2	12|5|10|6|9|5|5|15|0|16|12|13|0|5	0	0	0.6	0.88
VP64	NP_056340.2	IBTK	9|6	15	7.5	2	16|5|10|4|6|5|0|0|5|7|8|12|9|13	0	0	0.7	0.88
VP64	NP_919258.2	LIN54	10|5	15	7.5	2	10|3|7|3|3|4|0|0|11|14|9|11|12|19	0	0	0.61	0.88
VP64	NP_001073884.1	U2SURP	8|7	15	7.5	2	23|15|11|5|19|7|0|0|8|32|18|20|17|33	0	0	0.32	0.9
VP64	NP_055681.1	SEC16A	12|3	15	7.5	2	59|23|37|33|44|22|0|0|37|70|48|52|43|62	0	0	0.14	0.9
VP64	NP_001116855.1	BCOR	8|7	15	7.5	2	22|9|11|8|12|9|0|0|22|30|28|26|27|36	0	0	0.27	0.9
VP64	NP_001093131.1	EIF3CL	8|7	15	7.5	2	19|11|8|5|12|9|0|0|3|23|18|26|13|17	0	0	0.41	0.9
VP64	NP_001184222.1	DPYSL2	9|6	15	7.5	2	14|8|12|8|10|5|0|0|7|17|16|19|10|16	0	0	0.5	0.9
VP64	NP_065741.3	ANKHD1-EIF4EBP3	12|3	15	7.5	2	27|11|16|11|18|11|0|0|11|25|33|37|21|34	0	0	0.27	0.9
VP64	NP_002617.3	PFKL	8|7	15	7.5	2	22|20|7|4|5|18|0|5|7|21|24|29|12|21	0	0	0.34	0.9
VP64	NP_002085.2	GSPT1	9|5	14	7	2	0|5|0|2|0|6|5|9|2|3|3|0|2|4	0	0	1.4	0.79
VP64	NP_000958.1	RPL3	9|5	14	7	2	7|5|4|4|0|5|3|3|5|8|10|6|2|2	0	0	1.07	0.84
VP64	NP_001016.1	RPS23	9|5	14	7	2	8|7|5|5|7|8|5|5|4|7|5|5|6|8	0	0	0.96	0.85
VP64	NP_078895.2	FN3KRP	8|6	14	7	2	4|10|0|0|0|6|8|18|0|5|1|0|0|0	0	0	0.94	0.86
VP64	NP_683758.1	SNX1	7|7	14	7	2	5|6|6|2|4|3|3|4|3|12|7|7|6|6	0	0	0.98	0.86
VP64	NP_110395.1	ILKAP	8|6	14	7	2	22|7|13|6|7|7|0|0|5|9|6|7|8|13	0	0	0.62	0.88
VP64	P05787	KRT8	14|0	14	7	2	15|10|7|0|12|14|0|0|6|20|10|12|9|17	0	0	0.49	0.88
VP64	NP_001264.2	CHD4	6|8	14	7	2	14|3|4|6|0|0|0|0|3|17|9|8|9|12	0	0	0.65	0.88
VP64	NP_037450.2	PRRC2B	10|4	14	7	2	38|12|14|8|12|13|0|0|20|33|22|32|16|36	0	0	0.25	0.9
VP64	NP_004230.2	TRIP11	9|5	14	7	2	47|32|28|22|25|19|0|0|24|51|49|54|25|50	0	0	0.16	0.9
VP64	NP_612565.1	KIF23	8|6	14	7	2	16|6|9|7|12|5|0|0|4|15|15|9|7|15	0	0	0.54	0.9
VP64	NP_001157616.1	CHAMP1	9|5	14	7	2	36|11|22|15|26|18|0|0|22|34|26|26|29|35	0	0	0.23	0.9
VP64	NP_055860.1	WAPL	9|5	14	7	2	20|8|14|12|4|10|0|0|17|30|16|21|30|22	0	0	0.31	0.9
VP64	NP_005057.1	SFPQ	9|5	14	7	2	21|10|20|13|8|8|0|4|15|24|22|15|23|19	0	0	0.34	0.9
VP64	NP_060139.2	ERCC6L	10|4	14	7	2	24|6|11|8|10|7|0|0|16|29|14|24|19|17	0	0	0.34	0.9
VP64	NP_004437.2	EPRS1	8|6	14	7	2	17|4|11|5|7|3|2|3|6|17|10|11|11|8	0	0	0.58	0.9
VP64	NP_004680.2	MTA1	9|5	14	7	2	20|10|13|12|12|7|0|0|13|21|19|18|17|25	0	0	0.37	0.9
VP64	NP_055312.2	ZNF638	10|4	14	7	2	45|14|14|14|18|13|0|0|20|44|30|25|21|48	0	0	0.21	0.9
VP64	NP_057424.3	RAPGEF6	10|4	14	7	2	36|22|21|9|9|10|0|0|19|30|30|42|32|31	0	0	0.22	0.9
VP64	NP_004318.3	BCR	11|3	14	7	2	38|16|14|13|15|10|0|0|15|31|19|30|22|32	0	0	0.26	0.9
VP64	NP_056990.3	TRIM33	9|4	13	6.5	2	2|3|0|0|3|0|0|0|0|5|3|4|0|5	0.02	0.04	1.82	0.65
VP64	NP_001128647.1	NEDD1	9|4	13	6.5	2	4|2|5|3|2|1|0|4|3|11|4|5|5|8	0	0	1.08	0.83
VP64	NP_001006.1	RPS11	8|5	13	6.5	2	5|4|0|2|3|4|8|8|2|7|3|4|4|5	0	0	1.11	0.84
VP64	NP_066953.1	PPIA	5|8	13	6.5	2	5|4|1|2|2|6|9|19|6|5|1|3|2|4	0	0	0.84	0.86
VP64	NP_001013009.2	KNOP1	8|5	13	6.5	2	4|5|9|0|0|4|0|0|4|11|8|5|3|8	0	0	0.91	0.86
VP64	NP_006286.1	VARS1	7|6	13	6.5	2	6|6|6|3|6|6|0|3|2|8|7|7|7|16	0	0	0.8	0.87
VP64	NP_001001924.1	MTUS1	9|4	13	6.5	2	11|4|3|5|4|6|0|0|7|12|10|10|6|8	0	0	0.71	0.87
VP64	NP_003866.1	GMPS	8|5	13	6.5	2	5|10|3|1|5|4|17|31|4|6|7|6|0|1	0	0	0.55	0.88
VP64	NP_203754.2	TNKS1BP1	9|4	13	6.5	2	39|23|29|16|28|21|0|0|18|31|28|32|30|38	0	0	0.2	0.9
VP64	NP_003141.2	STAT3	6|7	13	6.5	2	10|8|14|9|9|6|0|0|3|14|6|10|3|9	0	0	0.61	0.9
VP64	NP_003698.1	RUVBL1	7|6	13	6.5	2	20|11|14|15|15|7|0|0|4|15|10|13|7|13	0	0	0.43	0.9
VP64	NP_006833.2	SF3B2	7|6	13	6.5	2	17|6|18|9|17|8|0|0|13|31|22|24|17|26	0	0	0.29	0.9
VP64	NP_001107018.1	LIMA1	10|3	13	6.5	2	23|9|12|8|12|11|0|0|7|18|11|11|10|25	0	0	0.41	0.9
VP64	NP_055045.2	SRP68	11|2	13	6.5	2	27|15|17|14|14|13|0|1|15|28|21|20|21|20	0	0	0.3	0.9
VP64	NP_002886.2	RBL1	8|5	13	6.5	2	24|4|17|15|8|4|0|0|9|30|24|23|16|13	0	0	0.31	0.9
VP64	NP_005868.1	SF3A1	7|6	13	6.5	2	18|8|5|3|12|5|0|0|10|29|27|24|16|26	0	0	0.3	0.9
VP64	NP_006043.1	VPS26C	8|4	12	6	2	1|0|1|0|1|0|0|0|0|1|0|1|0|1	0.64	0.99	7	0.06
VP64	NP_056175.3	MTREX	7|5	12	6	2	1|0|3|1|0|0|0|0|3|4|1|0|3|1	0.09	0.17	2.62	0.51
VP64	NP_005654.3	NELFA	8|4	12	6	2	0|0|0|0|0|1|0|0|3|3|3|5|5|8	0	0	1.5	0.74
VP64	NP_003356.2	UQCRC1	6|6	12	6	2	0|5|0|0|0|5|5|18|0|0|0|0|0|0	0	0	1.27	0.81
VP64	NP_000977.1	RPL24	8|4	12	6	2	5|5|5|4|5|7|4|7|6|7|6|6|9|5	0	0	0.88	0.85
VP64	NP_036524.1	PEF1	7|5	12	6	2	5|8|0|2|0|5|7|12|2|1|3|3|1|0	0	0	0.98	0.85
VP64	NP_002939.2	RPL15	4|8	12	6	2	8|4|4|4|2|6|4|6|3|11|6|5|3|10	0	0	0.81	0.86
VP64	NP_789782.1	CHMP4B	5|7	12	6	2	10|5|6|4|10|6|0|0|6|8|5|8|7|9	0	0	0.72	0.87
VP64	NP_066390.1	H2AC8	6|6	12	6	2	0|7|0|0|8|7|0|1|0|8|10|8|0|7	0	0	0.76	0.87
VP64	NP_115784.1	BAZ1B	7|5	12	6	2	5|7|6|2|5|6|0|0|3|16|12|10|10|13	0	0	0.57	0.88
VP64	NP_056277.2	NOL11	5|7	12	6	2	8|3|2|2|6|2|0|0|3|14|14|14|4|15	0	0	0.56	0.88
VP64	NP_056513.2	GPKOW	7|5	12	6	2	11|6|17|12|5|8|0|0|11|21|16|23|23|17	0	0	0.33	0.9
VP64	NP_055625.4	CEP350	8|4	12	6	2	20|2|11|5|12|5|0|0|10|24|16|19|4|29	0	0	0.32	0.9
VP64	NP_001001.2	RPS6	5|7	12	6	2	9|2|5|7|9|6|8|11|9|9|7|6|8|8	0	0	0.67	0.9
VP64	NP_000170.1	MSH6	6|6	12	6	2	6|6|9|6|3|7|0|1|6|8|11|12|9|10	0	0	0.64	0.9
VP64	NP_060504.1	WDR70	9|3	12	6	2	20|5|14|10|4|3|0|0|10|15|14|13|9|18	0	0	0.4	0.9
VP64	NP_079479.1	WDCP	4|8	12	6	2	29|8|20|14|7|9|0|0|19|34|22|20|16|25	0	0	0.25	0.9
VP64	NP_006006.3	ARID1A	6|6	12	6	2	12|2|3|2|3|1|0|0|3|21|11|9|6|21	0	0	0.51	0.9
VP64	NP_001138679.1	HBS1L	8|4	12	6	2	12|9|11|11|4|10|0|0|13|10|12|13|17|11	0	0	0.47	0.9
VP64	NP_003555.1	TAGLN2	6|6	12	6	2	10|8|11|6|5|10|2|3|8|13|9|11|9|14	0	0	0.54	0.9
VP64	NP_001153895.1	IGF2BP1	8|4	12	6	2	16|13|10|8|11|8|0|0|9|12|15|12|16|10	0	0	0.44	0.9
VP64	NP_001259002.1	QARS1	8|3	11	5.5	2	5|1|1|1|2|0|0|0|0|5|3|4|1|7	0	0	1.43	0.72
VP64	NP_055389.3	STRN3	7|4	11	5.5	2	3|2|0|0|5|0|0|0|2|4|3|5|1|5	0	0	1.43	0.76
VP64	NP_001171712.1	VDAC2	7|4	11	5.5	2	1|4|2|1|0|4|4|4|2|5|5|5|0|3	0	0	1.24	0.8
VP64	NP_060658.3	ATAD3A	7|4	11	5.5	2	3|1|2|2|0|5|6|11|0|0|0|2|0|6	0	0	1.1	0.82
VP64	NP_057376.2	TRAP1	4|7	11	5.5	2	4|6|0|3|0|9|3|5|0|4|5|0|3|3	0	0	1.07	0.83
VP64	NP_001106673.1	NACA	7|4	11	5.5	2	5|5|3|0|3|4|0|0|0|5|7|8|3|5	0	0	0.99	0.84
VP64	NP_001022.1	RPS28	6|5	11	5.5	2	3|4|1|2|4|5|6|9|0|3|5|4|0|4	0	0	1.04	0.84
VP64	NP_009207.2	CBX3	5|6	11	5.5	2	4|2|6|6|4|3|2|5|5|6|7|5|8|8	0	0	0.84	0.86
VP64	NP_000969.1	RPL23	7|4	11	5.5	2	4|4|3|2|4|3|9|13|0|4|8|6|1|6	0	0	0.77	0.86
VP64	NP_777554.1	TRAPPC5	5|6	11	5.5	2	8|5|6|6|8|3|0|0|4|9|5|7|5|8	0	0	0.74	0.87
VP64	NP_006699.2	GLO1	8|3	11	5.5	2	12|7|5|4|11|7|0|0|3|8|12|11|6|9	0	0	0.55	0.87
VP64	NP_001120982.1	APC	6|5	11	5.5	2	9|6|5|3|3|6|0|0|3|12|9|7|6|14	0	0	0.61	0.87
VP64	NP_003746.2	EIF3G	6|5	11	5.5	2	10|6|4|0|4|5|0|0|2|7|10|5|6|7	0	0	0.75	0.87
VP64	NP_055643.1	TOX4	3|8	11	5.5	2	8|3|5|4|5|4|0|0|4|15|9|6|6|11	0	0	0.64	0.87
VP64	NP_071384.1	CXorf56	7|4	11	5.5	2	7|3|3|3|0|4|0|0|7|10|13|13|9|12	0	0	0.54	0.88
VP64	NP_055464.1	SAFB2	7|4	11	5.5	2	9|7|2|4|4|4|0|0|7|14|4|14|5|12	0	0	0.57	0.88
VP64	NP_005137.1	SART1	9|2	11	5.5	2	15|10|7|12|16|7|0|0|13|23|20|19|14|28	0	0	0.29	0.9
VP64	NP_006378.3	CHERP	6|5	11	5.5	2	16|4|11|5|8|5|0|0|10|23|12|11|9|23	0	0	0.36	0.9
VP64	NP_542417.2	PRRC2A	7|4	11	5.5	2	21|4|15|8|16|7|0|0|11|17|13|20|24|26	0	0	0.28	0.9
VP64	NP_001120792.1	UBAP2L	8|3	11	5.5	2	44|28|34|26|26|16|0|0|39|36|42|38|41|46	0	0	0.13	0.9
VP64	NP_064578.2	EMSY	6|5	11	5.5	2	11|2|6|6|6|4|0|0|9|13|17|11|9|17	0	0	0.44	0.9
VP64	NP_001138890.1	TTC28	8|3	11	5.5	2	16|4|10|7|5|2|0|0|10|13|12|22|8|11	0	0	0.41	0.9
VP64	NP_001171914.1	WNK1	7|4	11	5.5	2	32|12|25|19|28|13|0|0|21|37|25|38|20|33	0	0	0.18	0.9
VP64	NP_001184033.1	KMT2A	8|3	11	5.5	2	20|9|10|7|4|4|0|0|12|28|29|19|23|27	0	0	0.24	0.9
VP64	NP_001408.2	EIF4B	8|3	11	5.5	2	17|16|9|6|7|12|0|0|11|14|11|22|13|18	0	0	0.34	0.9
VP64	NP_064709.2	CIAPIN1	6|5	11	5.5	2	7|10|4|2|5|6|1|6|4|11|8|13|7|10	0	0	0.58	0.9
VP64	NP_663722.1	APBB1	6|5	11	5.5	2	18|12|15|13|14|9|0|0|8|20|20|18|17|14	0	0	0.32	0.9
VP64	NP_115593.3	ANKRD17	7|4	11	5.5	2	17|11|10|7|10|13|0|0|6|19|21|26|14|18	0	0	0.3	0.9
VP64	NP_001244222.1	HNRNPH1	6|5	11	5.5	2	5|5|0|6|6|8|3|10|7|7|9|5|7|6	0	0	0.71	0.9
VP64	NP_006635.2	HSPH1	6|5	11	5.5	2	11|6|6|2|5|5|6|9|2|8|7|7|4|7	0	0	0.7	0.9
VP64	NP_000975.2	RPL23A	4|6	10	5	2	4|4|0|0|1|6|0|0|0|1|2|0|0|1	0.01	0.01	1.84	0.69
VP64	NP_000091.1	CSTB	4|6	10	5	2	0|5|0|0|0|4|6|7|0|0|0|0|0|0	0	0	1.59	0.73
VP64	NP_001243650.1	CCT4	4|6	10	5	2	1|4|5|2|1|8|3|2|1|3|4|3|3|2	0	0	1.17	0.81
VP64	NP_055768.3	DIS3	4|6	10	5	2	1|3|3|7|3|2|0|0|0|5|2|6|3|5	0	0	1.09	0.82
VP64	NP_061828.1	UBB	5|5	10	5	2	5|3|2|2|4|4|2|1|3|6|5|4|1|5	0	0	1.06	0.83
VP64	NP_001032242.1	FOXK1	5|5	10	5	2	3|0|3|1|0|0|0|0|4|4|2|3|11|4	0	0	1.09	0.83
VP64	NP_001021.1	RPS27	5|5	10	5	2	6|3|3|3|4|0|5|6|3|6|7|6|4|3	0	0	0.88	0.85
VP64	NP_003472.2	USP5	5|5	10	5	2	0|4|3|0|0|3|12|14|0|2|5|3|0|0	0	0	0.8	0.86
VP64	NP_001093327.1	IKBKG	6|4	10	5	2	3|0|0|0|1|0|0|0|3|9|7|8|7|10	0	0	0.74	0.86
VP64	NP_060090.2	ILF3	8|2	10	5	2	13|6|7|2|8|5|0|1|7|14|13|11|8|11	0	0	0.45	0.88
VP64	NP_064502.9	LARS1	6|4	10	5	2	17|10|5|7|4|3|0|1|4|12|9|11|5|8	0	0	0.47	0.9
VP64	NP_055160.2	ZNF318	7|3	10	5	2	19|11|13|18|13|5|0|0|21|36|29|23|27|36	0	0	0.18	0.9
VP64	NP_066272.1	PDLIM1	6|4	10	5	2	12|10|6|8|10|7|0|0|8|10|14|15|13|12	0	0	0.41	0.9
VP64	NP_056107.1	ESYT1	7|3	10	5	2	23|16|23|24|15|10|0|0|27|32|28|29|25|19	0	0	0.19	0.9
VP64	NP_071349.3	UBE2O	6|4	10	5	2	12|10|10|3|7|5|0|0|2|11|6|13|6|15	0	0	0.45	0.9
VP64	NP_004477.3	GOLGA2	5|5	10	5	2	8|4|2|2|2|5|0|0|5|18|5|13|1|12	0	0	0.53	0.9
VP64	NP_054878.5	SETD2	5|5	10	5	2	27|10|10|2|4|5|1|4|6|19|24|20|7|38	0	0	0.24	0.9
VP64	NP_005091.2	AKAP12	8|2	10	5	2	29|15|10|14|21|14|0|0|7|33|17|24|17|25	0	0	0.21	0.9
VP64	NP_001138678.1	KIAA1671	9|1	10	5	2	35|14|10|18|16|9|0|0|15|35|26|41|23|43	0	0	0.16	0.9
VP64	NP_001177893.1	ZMYM2	8|2	10	5	2	11|7|10|8|6|4|0|0|10|22|11|12|13|14	0	0	0.38	0.9
VP64	NP_001182484.1	CLINT1	5|5	10	5	2	13|8|4|6|6|6|0|0|6|17|12|10|11|19	0	0	0.39	0.9
VP64	NP_006422.1	CCT2	7|3	10	5	2	8|4|6|8|7|5|2|2|5|12|11|15|10|9	0	0	0.48	0.9
VP64	NP_061167.1	LANCL2	5|4	9	4.5	2	0|1|0|0|0|5|1|13|0|0|0|0|0|1	0	0	1.5	0.73
VP64	NP_002607.2	PER1	5|4	9	4.5	2	1|1|4|2|2|0|0|0|3|2|3|3|2|5	0	0	1.43	0.76
VP64	NP_006817.1	YWHAQ	4|5	9	4.5	2	2|4|0|1|3|4|4|4|1|0|1|3|1|0	0	0	1.31	0.78
VP64	NP_150644.1	RPL8	3|6	9	4.5	2	3|5|3|3|2|4|7|7|1|3|4|5|0|3	0	0	0.9	0.83
VP64	NP_006089.1	RACK1	6|3	9	4.5	2	4|4|1|4|3|2|7|9|2|2|5|2|0|2	0	0	0.87	0.84
VP64	NP_001010.2	RPS15A	6|3	9	4.5	2	4|3|4|2|7|6|3|4|4|7|7|6|5|3	0	0	0.75	0.85
VP64	NP_060117.3	FTSJ3	6|3	9	4.5	2	4|2|3|1|0|0|0|0|0|7|8|5|9|4	0	0	0.79	0.85
VP64	NP_001120700.1	CBX1	4|5	9	4.5	2	6|0|4|5|7|3|0|0|2|4|6|5|0|6	0	0	0.81	0.85
VP64	NP_114432.2	BRIP1	8|1	9	4.5	2	7|2|5|4|0|3|0|0|3|9|9|8|7|6	0	0	0.62	0.86
VP64	NP_112598.2	EPPK1	7|2	9	4.5	2	5|6|4|4|0|6|0|0|6|12|5|6|3|6	0	0	0.67	0.86
VP64	NP_444252.1	PFN2	4|5	9	4.5	2	3|5|1|2|2|5|8|22|1|2|3|1|0|2	0	0	0.66	0.86
VP64	NP_004990.3	MYO6	6|3	9	4.5	2	15|7|2|3|8|2|0|0|0|9|4|6|4|14	0	0	0.5	0.87
VP64	NP_005380.2	PCMT1	6|3	9	4.5	2	7|8|4|5|0|4|4|14|3|9|1|0|1|3	0	0	0.62	0.87
VP64	NP_055935.4	ALMS1	7|2	9	4.5	2	46|38|25|13|23|31|0|0|20|64|53|79|30|65	0	0	0.08	0.9
VP64	NP_000971.1	RPL18A	5|4	9	4.5	2	10|5|4|1|1|5|5|10|4|6|6|10|5|4	0	0	0.61	0.9
VP64	NP_001073932.1	DYNC2H1	9|0	9	4.5	2	21|15|11|6|15|9|0|0|16|27|13|17|11|30	0	0	0.22	0.9
VP64	NP_004514.2	KIF11	6|3	9	4.5	2	35|16|21|23|19|9|0|0|20|38|23|33|25|32	0	0	0.15	0.9
VP64	NP_004732.2	NOLC1	7|2	9	4.5	2	10|3|9|4|5|2|0|0|10|10|10|11|16|18	0	0	0.37	0.9
VP64	NP_071900.2	NSD1	5|4	9	4.5	2	5|5|5|5|6|1|0|0|14|26|16|16|18|22	0	0	0.27	0.9
VP64	NP_115518.3	CEP192	8|1	9	4.5	2	31|19|12|9|16|10|0|0|9|26|29|30|15|24	0	0	0.18	0.9
VP64	NP_002874.1	RANGAP1	5|4	9	4.5	2	22|12|17|10|19|5|0|3|18|28|17|21|17|24	0	0	0.21	0.9
VP64	NP_055690.1	KIF14	6|3	9	4.5	2	20|9|13|5|10|0|0|0|3|23|6|9|5|12	0	0	0.33	0.9
VP64	NP_006819.2	ASCC3	7|2	9	4.5	2	15|6|8|5|8|6|0|0|2|13|6|6|4|19	0	0	0.42	0.9
VP64	NP_112557.2	CDK13	5|4	9	4.5	2	12|7|5|4|6|7|0|0|6|22|18|19|9|18	0	0	0.3	0.9
VP64	NP_056039.2	TASOR	5|4	9	4.5	2	8|0|10|6|3|2|0|0|7|13|4|8|14|10	0	0	0.45	0.9
VP64	P19013	KRT4	8|0	8	4	2	0|0|0|0|0|0|0|0|0|0|0|0|0|0	0.5	1	40	0.13
VP64	NP_057225.2	DYNC1LI1	5|3	8	4	2	2|0|1|1|2|0|0|0|1|1|0|0|1|0	0.15	0.28	3.11	0.44
VP64	NP_000523.2	PCCB	6|2	8	4	2	0|2|0|0|1|0|9|4|0|0|0|0|0|2	0.01	0.02	1.56	0.67
VP64	NP_775866.2	ANKRD52	4|4	8	4	2	1|2|1|1|2|0|0|0|1|2|2|2|3|1	0.01	0.01	2	0.67
VP64	NP_057491.2	RTF2	4|4	8	4	2	1|4|0|0|0|4|0|4|0|2|1|3|0|2	0	0	1.4	0.76
VP64	NP_000966.2	RPL11	4|4	8	4	2	3|2|3|3|3|3|3|3|3|3|4|3|3|3	0	0	1.27	0.78
VP64	NP_542165.1	DDX39B	8|0	8	4	2	0|5|1|0|2|6|5|0|0|0|6|4|0|3	0	0	0.9	0.78
VP64	NP_001153408.1	EBNA1BP2	6|2	8	4	2	5|2|1|0|2|2|0|0|0|7|5|1|2|6	0	0	0.97	0.8
VP64	NP_002130.2	RBMX	5|3	8	4	2	2|3|0|0|0|2|3|0|0|7|0|5|0|3	0	0	1.12	0.8
VP64	NP_060130.3	GATAD2A	5|3	8	4	2	3|0|3|2|0|2|0|0|3|6|0|3|3|6	0	0	1.04	0.81
VP64	NP_631946.1	NAP1L1	5|3	8	4	2	5|2|2|4|3|4|0|0|4|6|4|5|1|4	0	0	0.88	0.83
VP64	NP_036243.1	AHSA1	5|3	8	4	2	6|3|2|3|2|4|1|7|4|6|3|4|4|3	0	0	0.8	0.84
VP64	NP_001046.2	SULT1A1	4|4	8	4	2	4|5|0|0|0|3|4|8|0|2|0|3|4|1	0	0	0.9	0.84
VP64	NP_006614.2	PHGDH	4|4	8	4	2	5|6|3|3|0|4|5|8|3|4|2|3|3|1	0	0	0.8	0.85
VP64	NP_003473.3	KMT2D	5|3	8	4	2	3|0|3|0|3|3|0|0|4|6|8|7|2|12	0	0	0.65	0.86
VP64	NP_006640.2	UTP14A	6|2	8	4	2	7|3|4|3|4|2|0|0|4|13|7|9|4|6	0	0	0.56	0.86
VP64	NP_002287.2	LBR	3|5	8	4	2	9|4|6|4|0|4|0|0|4|9|6|7|9|5	0	0	0.55	0.87
VP64	NP_037506.2	PDCD6IP	5|3	8	4	2	2|7|0|1|0|3|16|22|1|1|1|0|0|0	0	0	0.54	0.87
VP64	NP_001081.1	ABCF1	4|4	8	4	2	5|6|3|1|5|3|2|14|3|8|5|8|0|10	0	0	0.5	0.9
VP64	NP_003929.4	AP3D1	6|2	8	4	2	11|10|7|6|4|5|0|0|7|16|14|16|8|12	0	0	0.32	0.9
VP64	NP_056140.1	ICE1	4|4	8	4	2	3|3|3|3|1|2|0|0|6|21|12|15|15|15	0	0	0.32	0.9
VP64	NP_002943.2	RPS2	5|3	8	4	2	12|8|3|3|2|5|0|3|4|13|7|8|3|7	0	0	0.47	0.9
VP64	NP_002256.2	KPNB1	5|3	8	4	2	17|11|4|6|12|10|0|1|11|27|28|22|14|14	0	0	0.21	0.9
VP64	NP_705618.1	NUP155	6|2	8	4	2	10|9|4|3|6|8|0|8|2|9|8|6|5|9	0	0	0.46	0.9
VP64	NP_060154.3	VPS13C	8|0	8	4	2	18|11|9|12|10|7|0|0|9|22|14|25|25|19	0	0	0.21	0.9
VP64	NP_060719.4	CDK5RAP2	4|4	8	4	2	20|5|7|6|8|6|0|0|2|4|4|4|0|7	0	0	0.47	0.9
VP64	NP_004699.1	PDCD5	4|4	8	4	2	9|3|4|4|7|1|0|0|4|7|7|10|5|12	0	0	0.49	0.9
VP64	NP_055532.1	ZNF536	5|3	8	4	2	16|3|6|3|6|5|0|0|6|17|10|16|11|19	0	0	0.29	0.9
VP64	NP_683692.2	BOD1L1	5|3	8	4	2	25|11|7|9|15|15|0|0|9|23|24|32|19|35	0	0	0.16	0.9
VP64	NP_542414.1	PTPN13	4|4	8	4	2	23|11|12|10|16|9|0|0|8|23|23|25|9|37	0	0	0.18	0.9
VP64	NP_001230820.1	TPD52L2	5|3	8	4	2	12|8|6|4|8|9|0|0|4|9|10|14|7|12	0	0	0.38	0.9
VP64	NP_002618.1	PFKP	4|4	8	4	2	5|9|0|0|2|8|0|5|0|7|7|10|0|5	0	0	0.55	0.9
VP64	NP_055921.2	RAD54L2	7|0	7	3.5	2	0|0|0|0|0|0|0|0|0|0|0|0|0|0	0.5	1	35	0.13
VP64	NP_057227.2	NSFL1C	5|2	7	3.5	2	0|0|0|0|0|0|0|0|0|3|1|1|1|0	0.28	0.53	4.08	0.38
VP64	NP_005040.2	PWP2	4|3	7	3.5	2	0|1|0|0|0|0|0|0|0|2|3|2|1|0	0.07	0.1	2.72	0.55
VP64	NP_659419.3	ZFC3H1	3|4	7	3.5	2	3|0|2|0|0|0|0|0|0|1|0|0|2|3	0.03	0.05	2.23	0.63
VP64	NP_008958.2	TOPBP1	2|5	7	3.5	2	5|0|0|0|0|0|0|0|0|0|3|1|1|4	0.02	0.04	1.75	0.65
VP64	NP_005795.2	DDX39A	0|7	7	3.5	2	7|0|0|0|0|0|0|8|0|5|0|0|0|0	0.01	0.03	1.22	0.66
VP64	NP_000114.2	ERCC5	7|0	7	3.5	2	0|0|8|0|5|0|0|0|0|15|0|0|0|0	0	0	0.88	0.76
VP64	NP_000973.2	RPL21	3|4	7	3.5	2	2|2|2|0|1|0|0|5|0|6|0|3|0|1	0	0	1.17	0.78
VP64	NP_006004.2	RPL10	4|3	7	3.5	2	3|3|0|0|0|2|0|10|0|0|2|0|0|2	0	0	1.11	0.78
VP64	NP_000986.2	RPL34	5|2	7	3.5	2	3|3|3|3|3|2|4|5|3|2|3|1|0|0	0	0	1.02	0.79
VP64	NP_036473.2	GTPBP4	5|2	7	3.5	2	3|2|0|0|0|3|0|2|0|5|4|5|1|2	0	0	1.02	0.79
VP64	NP_000960.2	RPL5	4|3	7	3.5	2	3|4|2|0|1|4|0|4|2|3|4|3|0|2	0	0	0.98	0.81
VP64	NP_863654.1	ACOT7	2|5	7	3.5	2	3|0|2|1|1|4|4|6|0|3|6|3|0|2	0	0	0.84	0.82
VP64	NP_000185.1	HPRT1	5|2	7	3.5	2	2|4|0|1|1|4|5|11|0|3|2|2|1|1	0	0	0.79	0.83
VP64	NP_000981.1	RPL27A	4|3	7	3.5	2	2|4|1|1|0|3|4|7|0|2|4|4|0|2	0	0	0.88	0.83
VP64	NP_001129166.1	VDAC3	2|5	7	3.5	2	3|4|3|1|2|4|0|7|1|3|4|2|2|6	0	0	0.79	0.83
VP64	NP_000998.1	RPS4X	3|4	7	3.5	2	3|2|0|1|2|3|5|8|0|4|3|3|0|1	0	0	0.84	0.83
VP64	NP_006247.1	PKN2	4|3	7	3.5	2	5|2|5|1|3|0|0|0|3|4|4|5|4|3	0	0	0.82	0.84
VP64	NP_001095867.1	HNRNPR	7|0	7	3.5	2	7|4|0|2|5|4|0|3|1|3|5|4|0|9	0	0	0.64	0.84
VP64	NP_001427.2	FBL	3|4	7	3.5	2	5|3|0|4|4|2|4|7|0|4|5|2|3|3	0	0	0.74	0.85
VP64	NP_004981.2	MARS1	4|3	7	3.5	2	7|7|5|2|5|5|0|1|0|6|4|4|1|7	0	0	0.58	0.86
VP64	NP_004172.2	UCHL1	3|4	7	3.5	2	2|4|0|0|1|6|9|15|0|1|3|3|0|0	0	0	0.58	0.86
VP64	NP_996896.1	ELOB	3|4	7	3.5	2	3|3|2|3|3|2|0|0|4|6|6|3|7|8	0	0	0.66	0.86
VP64	NP_002958.2	SAFB	5|2	7	3.5	2	10|4|4|0|1|3|1|2|2|7|3|8|3|11	0	0	0.52	0.86
VP64	NP_006435.2	SMC2	5|2	7	3.5	2	9|4|3|2|7|3|0|0|4|8|5|6|4|8	0	0	0.52	0.87
VP64	NP_060653.3	SBNO1	5|2	7	3.5	2	9|2|5|3|1|0|0|0|2|8|5|4|6|15	0	0	0.47	0.87
VP64	NP_112604.2	HNRNPC	2|5	7	3.5	2	6|2|3|2|6|2|0|0|2|9|7|9|5|10	0	0	0.47	0.87
VP64	NP_001036041.1	RRBP1	5|2	7	3.5	2	13|6|7|6|9|9|0|0|9|9|13|12|6|21	0	0	0.28	0.9
VP64	NP_006074.2	IK	4|3	7	3.5	2	10|3|4|3|3|0|0|0|4|10|7|8|6|10	0	0	0.45	0.9
VP64	NP_006653.2	SRCAP	5|2	7	3.5	2	5|0|2|3|4|0|0|0|6|9|11|13|8|21	0	0	0.34	0.9
VP64	NP_612114.1	ATRX	4|3	7	3.5	2	10|4|6|3|4|2|0|0|4|8|7|6|6|10	0	0	0.46	0.9
VP64	NP_003147.2	STIM1	4|3	7	3.5	2	7|2|2|3|1|2|0|0|3|8|4|6|7|11	0	0	0.53	0.9
VP64	NP_056067.2	EHBP1	5|2	7	3.5	2	13|3|5|3|2|4|0|0|8|13|11|12|11|11	0	0	0.31	0.9
VP64	NP_001139754.1	SRP54	4|3	7	3.5	2	8|1|7|2|8|2|0|0|6|11|8|11|6|8	0	0	0.4	0.9
VP64	NP_001153575.1	ZC3H14	3|4	7	3.5	2	10|3|4|3|1|2|0|0|7|9|12|8|12|14	0	0	0.34	0.9
VP64	NP_001171753.1	PRMT7	4|3	7	3.5	2	12|11|5|10|5|8|0|0|5|12|9|12|8|5	0	0	0.33	0.9
VP64	NP_054733.2	SNRNP200	4|3	7	3.5	2	17|5|12|7|7|2|0|0|14|29|21|23|12|20	0	0	0.18	0.9
VP64	NP_004896.1	PRDX6	3|4	7	3.5	2	11|5|8|7|6|4|2|4|9|14|11|13|9|7	0	0	0.33	0.9
VP64	NP_031401.1	TARDBP	3|4	7	3.5	2	7|3|5|7|1|6|4|7|7|8|7|5|5|7	0	0	0.49	0.9
VP64	NP_001092693.1	IFT74	4|3	7	3.5	2	6|1|9|2|11|0|0|0|5|5|6|8|6|6	0	0	0.47	0.9
VP64	NP_150254.1	RPL13	4|3	7	3.5	2	9|5|1|3|2|4|10|18|0|4|7|7|2|5	0	0	0.4	0.9
VP64	NP_001096616.1	GIGYF2	4|3	7	3.5	2	18|7|13|11|8|4|0|0|7|11|12|11|8|15	0	0	0.27	0.9
VP64	NP_061322.2	MATR3	3|4	7	3.5	2	8|7|15|6|6|6|0|4|15|23|18|18|27|18	0	0	0.18	0.9
VP64	NP_659498.4	SKA3	5|2	7	3.5	2	15|9|11|6|7|9|0|0|10|12|17|18|11|13	0	0	0.25	0.9
VP64	NP_775298.1	PIAS2	5|2	7	3.5	2	14|7|12|12|8|6|0|0|11|14|10|14|15|8	0	0	0.27	0.9
VP64	NP_003165.2	SVIL	3|4	7	3.5	2	5|4|5|5|4|4|0|0|4|12|10|10|11|13	0	0	0.37	0.9
VP64	NP_055548.3	ZFYVE16	3|4	7	3.5	2	25|19|20|19|13|10|0|0|17|28|20|31|32|16	0	0	0.14	0.9
VP64	NP_005830.2	SRRM1	2|5	7	3.5	2	9|3|3|4|4|4|0|3|5|7|8|8|9|5	0	0	0.48	0.9
VP64	NP_001091970.1	KIAA1217	5|1	6	3	2	0|0|0|0|0|0|0|0|0|0|0|0|0|0	0.5	1	30	0.14
VP64	NP_112235.2	MED25	5|1	6	3	2	0|0|0|0|0|0|0|0|0|0|0|0|0|0	0.5	1	30	0.14
VP64	NP_001243193.1	FLII	5|1	6	3	2	0|0|0|0|1|0|0|0|0|0|0|2|0|2	0.35	0.7	4.2	0.33
VP64	NP_055484.3	NUP93	5|1	6	3	2	0|1|0|0|0|2|0|0|0|2|4|0|1|0	0.09	0.18	2.1	0.51
VP64	NP_055791.1	PDCD11	6|0	6	3	2	2|0|0|0|0|1|0|0|0|4|3|0|0|4	0.05	0.1	1.5	0.58
VP64	NP_003290.1	HSP90B1	0|6	6	3	2	0|0|0|0|0|0|9|10|0|0|0|0|0|0	0.01	0.02	1.11	0.67
VP64	NP_002129.2	HNRNPD	4|2	6	3	2	0|1|2|2|1|2|0|0|0|0|2|2|2|1	0.01	0.02	1.62	0.68
VP64	NP_001211.3	CAMK2B	6|0	6	3	2	0|0|0|0|6|0|0|0|0|0|0|8|0|9	0	0	0.91	0.73
VP64	NP_002077.1	GRB2	3|3	6	3	2	0|2|0|0|0|3|4|8|0|0|0|0|0|0	0	0	1.24	0.74
VP64	NP_001129497.1	PLS3	2|4	6	3	2	0|1|0|0|0|2|4|4|0|0|3|2|0|2	0	0	1.17	0.75
VP64	NP_068831.1	JUP	6|0	6	3	2	3|0|3|2|6|0|2|0|2|3|1|2|2|5	0	0	0.88	0.76
VP64	NP_005902.1	MAT2A	3|3	6	3	2	2|2|0|0|3|2|3|6|0|0|0|0|0|0	0	0	1.17	0.77
VP64	NP_005860.2	CWC27	4|2	6	3	2	6|0|1|1|3|1|0|0|0|5|2|2|1|2	0	0	1	0.79
VP64	NP_036220.1	PGLS	2|4	6	3	2	0|1|0|0|0|2|8|14|0|0|0|0|0|0	0	0	0.84	0.8
VP64	NP_005906.2	MCM6	3|3	6	3	2	4|2|2|0|1|0|0|1|0|4|5|1|2|2	0	0	1	0.8
VP64	NP_009135.4	DDX20	5|1	6	3	2	5|2|2|1|3|3|0|0|1|4|3|4|0|5	0	0	0.78	0.81
VP64	NP_055140.1	CORO1C	5|1	6	3	2	3|4|2|1|0|7|0|3|5|1|5|2|1|0	0	0	0.72	0.82
VP64	NP_060830.2	TXLNG	6|0	6	3	2	10|0|3|2|0|0|0|2|0|4|3|3|3|5	0	0	0.68	0.82
VP64	NP_919223.1	HNRNPA3	2|4	6	3	2	3|2|0|1|1|3|0|2|2|3|6|4|4|3	0	0	0.81	0.82
VP64	NP_009123.1	SUPT16H	3|3	6	3	2	4|0|0|0|1|3|0|0|0|5|3|3|2|4	0	0	0.88	0.82
VP64	NP_006127.1	CAPZA2	2|4	6	3	2	4|1|3|1|1|2|2|0|0|4|6|4|0|6	0	0	0.72	0.83
VP64	NP_002851.2	ALDH18A1	3|3	6	3	2	1|2|0|2|0|2|3|13|2|3|5|3|3|0	0	0	0.66	0.85
VP64	NP_003633.1	HAT1	5|1	6	3	2	5|4|1|3|3|2|0|0|5|5|4|9|3|4	0	0	0.58	0.85
VP64	NP_004166.1	SNRPD3	2|4	6	3	2	5|2|3|3|3|4|0|2|3|7|4|4|6|5	0	0	0.6	0.85
VP64	NP_078880.2	RPAP3	6|0	6	3	2	12|4|3|2|5|3|0|0|0|7|6|5|3|7	0	0	0.46	0.86
VP64	NP_006448.4	PDLIM5	4|2	6	3	2	9|1|1|0|1|2|1|0|1|9|4|7|2|7	0	0	0.53	0.86
VP64	NP_001008800.1	CCT3	4|2	6	3	2	7|5|1|3|0|8|0|2|0|7|3|4|6|5	0	0	0.5	0.86
VP64	NP_056224.3	EP400	4|2	6	3	2	5|0|3|0|1|1|0|0|1|10|5|4|5|13	0	0	0.47	0.87
VP64	NP_001035879.1	PSPC1	6|0	6	3	2	13|7|7|11|6|6|0|0|6|12|11|13|12|11	0	0	0.25	0.9
VP64	NP_066944.1	EEF1B2	4|2	6	3	2	9|2|5|3|4|5|0|0|7|6|5|8|6|6	0	0	0.45	0.9
VP64	NP_056474.2	RSL1D1	3|3	6	3	2	6|0|2|7|0|0|4|2|8|4|6|9|10|2	0	0	0.42	0.9
VP64	NP_060149.3	BCAS3	3|3	6	3	2	16|6|9|7|11|4|0|0|11|24|15|20|20|17	0	0	0.17	0.9
VP64	NP_001440.2	FHL1	3|3	6	3	2	7|3|4|4|4|2|1|0|2|5|7|6|5|6	0	0	0.53	0.9
VP64	NP_065128.2	INTS12	3|3	6	3	2	5|4|2|2|3|3|0|0|2|12|3|4|7|12	0	0	0.45	0.9
VP64	NP_001135451.1	TP53BP1	4|2	6	3	2	18|9|11|9|7|6|0|0|7|25|21|17|12|31	0	0	0.16	0.9
VP64	NP_001137533.1	COPB1	3|3	6	3	2	13|5|6|5|4|5|1|4|7|13|8|13|5|5	0	0	0.32	0.9
VP64	NP_060919.2	UBAP2	3|3	6	3	2	24|9|19|11|7|0|0|0|18|18|15|20|12|16	0	0	0.16	0.9
VP64	NP_056281.1	PTPN23	4|2	6	3	2	10|3|3|3|6|3|0|0|8|13|9|13|9|12	0	0	0.28	0.9
VP64	NP_036525.1	PFAS	4|2	6	3	2	5|5|4|1|2|5|8|13|1|7|4|4|4|0	0	0	0.45	0.9
VP64	NP_858058.1	OGT	3|3	6	3	2	3|0|5|3|4|1|0|0|2|13|8|5|4|7	0	0	0.46	0.9
VP64	NP_001230575.1	CD2BP2	3|3	6	3	2	9|3|6|3|2|2|0|0|6|6|5|9|6|8	0	0	0.42	0.9
VP64	NP_001410.2	ELAVL1	3|3	6	3	2	7|2|0|1|5|4|6|10|3|5|4|2|2|6	0	0	0.49	0.9
VP64	NP_001395.1	EEF1G	3|3	6	3	2	2|3|4|1|5|3|5|7|2|1|2|2|2|3	0	0	0.7	0.9
VP64	NP_056450.2	GAPVD1	5|1	6	3	2	14|6|8|6|8|1|0|0|4|13|12|8|11|13	0	0	0.27	0.9
VP64	NP_001078923.1	GIT1	5|1	6	3	2	6|4|5|5|3|0|0|0|4|14|10|9|8|11	0	0	0.33	0.9
VP64	NP_056363.2	DST	0|6	6	3	2	28|9|8|12|11|7|0|0|16|30|9|17|8|32	0	0	0.14	0.9
VP64	NP_057004.1	RPS27L	5|0	5	2.5	2	0|0|0|0|0|5|0|0|0|0|0|0|0|0	0.2	0.4	3.5	0.41
VP64	Q5D862	FLG2	3|2	5	2.5	2	0|0|0|0|1|2|1|0|0|0|0|0|0|0	0.19	0.29	4.38	0.42
VP64	NP_005304.3	PDIA3	0|5	5	2.5	2	0|1|0|0|0|3|2|7|0|0|0|0|0|0	0.03	0.06	1.35	0.63
VP64	NP_000692.2	ATP1A1	4|1	5	2.5	2	1|3|0|0|0|1|2|8|0|0|0|0|0|0	0.01	0.01	1.17	0.7
VP64	NP_001135971.1	FLYWCH2	4|1	5	2.5	2	2|2|1|1|0|2|1|1|0|2|3|2|1|2	0	0.01	1.17	0.71
VP64	NP_937818.1	NME1	3|2	5	2.5	2	0|2|0|0|0|0|3|6|0|0|1|0|0|1	0	0.01	1.35	0.71
VP64	NP_694880.1	EDF1	3|2	5	2.5	2	3|0|3|1|0|0|0|0|0|1|3|0|4|2	0	0	1.03	0.77
VP64	NP_001191455.1	SSR4	2|3	5	2.5	2	2|2|1|1|0|0|1|3|1|4|2|0|3|0	0	0	1.03	0.77
VP64	NP_000982.2	RPL28	3|2	5	2.5	2	2|3|0|0|0|3|2|2|0|3|3|0|0|2	0	0	0.97	0.78
VP64	NP_000652.2	RPL9	3|2	5	2.5	2	2|2|0|0|0|3|0|4|0|2|3|0|0|2	0	0	0.97	0.78
VP64	NP_665807.1	MTPN	2|3	5	2.5	2	2|2|0|0|1|2|3|6|0|0|2|0|0|1	0	0	0.97	0.78
VP64	NP_001171825.1	PHF8	5|0	5	2.5	2	4|0|0|0|4|0|0|0|0|5|1|3|0|7	0	0	0.73	0.79
VP64	NP_001243728.1	GAPDH	4|1	5	2.5	2	3|2|3|2|2|1|3|2|4|4|3|3|3|3	0	0	0.76	0.8
VP64	NP_001939.1	DUT	4|1	5	2.5	2	1|3|0|0|0|2|4|11|0|1|2|0|0|1	0	0	0.73	0.8
VP64	NP_004716.1	BUB3	4|1	5	2.5	2	1|2|0|0|0|2|5|10|0|0|1|0|0|2	0	0	0.76	0.8
VP64	NP_003964.3	RPL14	3|2	5	2.5	2	4|2|2|0|0|2|1|3|2|2|2|3|3|3	0	0	0.88	0.8
VP64	NP_001129224.1	ECD	5|0	5	2.5	2	0|0|1|4|0|0|0|0|2|7|4|4|2|2	0	0	0.7	0.8
VP64	NP_003002.2	SET	3|2	5	2.5	2	1|2|2|1|3|2|0|1|2|2|4|4|2|4	0	0	0.83	0.81
VP64	NP_006132.1	DYNC1LI2	5|0	5	2.5	2	5|2|3|2|2|3|0|0|2|4|3|5|3|5	0	0	0.62	0.82
VP64	NP_079110.1	MCMBP	4|1	5	2.5	2	2|2|0|0|0|2|8|9|1|2|0|3|0|3	0	0	0.6	0.83
VP64	NP_001188412.1	ENO1	4|1	5	2.5	2	2|3|2|1|0|4|5|10|1|2|1|0|2|2	0	0	0.62	0.83
VP64	NP_002818.1	PTPN1	3|2	5	2.5	2	4|2|1|0|3|3|2|4|0|3|0|4|0|5	0	0	0.67	0.83
VP64	NP_009017.1	WDHD1	3|2	5	2.5	2	5|0|0|1|2|3|0|0|2|5|6|3|3|3	0	0	0.62	0.84
VP64	NP_663782.2	AP1B1	3|2	5	2.5	2	4|2|4|4|5|3|0|0|2|0|0|4|4|0	0	0	0.62	0.84
VP64	NP_004125.3	HSPA9	2|3	5	2.5	2	4|2|0|0|0|3|1|7|0|4|4|5|3|4	0	0	0.56	0.85
VP64	NP_001257419.1	RPL18	3|2	5	2.5	2	5|5|0|1|3|4|4|3|0|4|6|2|1|2	0	0	0.56	0.85
VP64	NP_006363.4	SYNCRIP	0|5	5	2.5	2	4|4|3|0|0|0|0|3|1|7|6|5|3|7	0	0	0.49	0.85
VP64	NP_065883.1	ZNF687	3|2	5	2.5	2	2|0|1|4|2|0|0|0|3|7|5|2|10|5	0	0	0.49	0.86
VP64	NP_003592.3	SMARCA5	5|0	5	2.5	2	7|0|7|2|7|7|0|0|2|11|9|0|6|10	0	0	0.3	0.87
VP64	NP_060506.5	ATG2B	5|0	5	2.5	2	31|18|17|11|24|13|0|0|19|39|31|35|27|34	0	0	0.08	0.9
VP64	NP_004362.2	COPA	2|3	5	2.5	2	8|3|5|3|5|0|0|0|1|6|5|7|3|7	0	0	0.41	0.9
VP64	NP_003125.3	SRP14	3|2	5	2.5	2	2|2|2|3|1|3|3|10|5|2|2|2|6|2	0	0	0.55	0.9
VP64	NP_065073.3	ARFGEF3	5|0	5	2.5	2	17|8|11|9|6|5|0|0|8|19|14|22|17|19	0	0	0.15	0.9
VP64	NP_003615.2	RANBP3	3|2	5	2.5	2	5|5|2|3|6|3|0|2|2|7|4|7|6|5	0	0	0.43	0.9
VP64	NP_036256.2	CHORDC1	3|2	5	2.5	2	6|4|2|4|4|3|0|2|2|7|6|6|5|7	0	0	0.43	0.9
VP64	NP_852469.1	TCF20	4|1	5	2.5	2	5|2|2|2|0|2|0|0|5|10|13|13|11|16	0	0	0.24	0.9
VP64	NP_002904.3	RFC1	3|2	5	2.5	2	8|2|4|1|4|2|0|0|3|8|9|3|5|12	0	0	0.35	0.9
VP64	NP_004636.1	COIL	2|3	5	2.5	2	4|0|0|3|3|4|0|0|2|9|10|4|3|7	0	0	0.43	0.9
VP64	NP_004730.2	MTA2	3|2	5	2.5	2	6|0|3|0|3|0|0|0|0|10|6|5|3|11	0	0	0.4	0.9
VP64	NP_001646.2	ARCN1	4|1	5	2.5	2	9|7|7|2|7|3|0|0|2|8|4|5|6|7	0	0	0.34	0.9
VP64	NP_057591.2	CDK12	5|0	5	2.5	2	9|2|3|3|4|5|0|0|6|12|10|12|5|10	0	0	0.27	0.9
VP64	NP_001020.2	RPS26	2|3	5	2.5	2	5|4|2|2|4|5|2|6|2|1|3|4|3|1	0	0	0.56	0.9
VP64	NP_055641.3	CDC42BPA	3|2	5	2.5	2	30|15|12|7|19|18|0|0|6|17|19|22|10|26	0	0	0.12	0.9
VP64	NP_001258670.1	CSNK1A1	3|2	5	2.5	2	8|6|0|0|2|2|0|0|0|10|6|6|7|9	0	0	0.34	0.9
VP64	NP_061161.2	FAM114A2	2|3	5	2.5	2	14|7|14|7|6|2|0|0|8|16|14|15|12|17	0	0	0.17	0.9
VP64	NP_036377.1	SNW1	2|3	5	2.5	2	8|3|4|5|6|2|0|0|8|19|12|12|5|16	0	0	0.22	0.9
VP64	NP_001244.1	CDC5L	2|3	5	2.5	2	4|2|1|3|2|0|0|0|2|10|5|5|4|11	0	0	0.42	0.9
VP64	NP_783202.1	ARFGAP1	3|2	5	2.5	2	7|4|5|2|2|3|0|0|3|4|4|7|0|6	0	0	0.47	0.9
VP64	NP_060601.3	CEP55	3|2	5	2.5	2	6|6|8|5|3|3|0|0|4|7|4|6|8|4	0	0	0.38	0.9
VP64	NP_036439.2	EPB41L3	2|3	5	2.5	2	28|11|15|16|19|7|0|0|6|19|19|18|8|21	0	0	0.12	0.9
VP64	NP_060101.3	DDX60	3|1	4	2	2	0|0|0|0|0|0|0|0|0|0|0|0|0|0	0.47	0.94	20	0.2
VP64	NP_003621.1	PEX3	1|3	4	2	2	0|0|0|0|0|0|0|0|0|0|0|0|0|0	0.47	0.94	20	0.2
VP64	NP_003580.1	CUL4A	4|0	4	2	2	0|0|0|2|0|0|0|0|0|0|0|0|0|0	0.34	0.69	7	0.37
VP64	NP_004505.2	FOXK2	4|0	4	2	2	2|0|0|0|0|0|0|0|0|0|0|0|0|0	0.34	0.69	7	0.37
VP64	NP_001230154.1	PES1	2|2	4	2	2	0|0|0|0|0|0|0|0|0|0|0|0|0|2	0.25	0.25	7	0.39
VP64	NP_060039.1	SUPT20H	1|3	4	2	2	0|0|0|0|0|0|0|0|0|0|0|0|2|0	0.24	0.48	7	0.4
VP64	NP_000099.2	DLD	4|0	4	2	2	0|0|1|0|0|0|1|2|0|2|0|1|0|0	0.11	0.22	2	0.5
VP64	NP_067051.2	SCAF1	0|4	4	2	2	0|0|0|0|0|1|0|0|0|3|1|3|0|1	0.05	0.1	1.56	0.58
VP64	NP_001026794.1	ZNF451	4|0	4	2	2	0|0|0|0|0|0|0|0|2|0|4|3|1|0	0.03	0.07	1.4	0.62
VP64	NP_055205.2	SND1	4|0	4	2	2	4|0|1|3|0|2|0|0|0|1|0|0|0|0	0.02	0.04	1.27	0.64
VP64	NP_006076.4	BPNT1	2|2	4	2	2	0|0|0|0|0|1|4|3|0|0|1|0|0|0	0.01	0.01	1.56	0.67
VP64	NP_006704.3	SUB1	3|1	4	2	2	0|0|1|0|0|2|0|0|0|2|1|3|0|2	0.01	0.01	1.27	0.7
VP64	NP_001120680.1	TET2	2|2	4	2	2	0|0|0|0|0|0|0|0|2|6|0|0|0|5	0	0	1.08	0.73
VP64	NP_060668.2	DNAJC11	3|1	4	2	2	2|0|0|2|0|0|0|0|0|2|2|2|2|1	0	0	1.08	0.73
VP64	NP_005432.1	CHAF1B	2|2	4	2	2	1|1|0|0|1|1|0|0|0|2|2|3|0|3	0	0	1.08	0.74
VP64	NP_005024.2	EXOSC9	3|1	4	2	2	1|2|2|0|1|2|0|0|0|1|2|3|2|2	0	0	0.93	0.75
VP64	NP_037392.1	SAP30BP	1|3	4	2	2	3|2|1|0|1|1|0|0|0|2|2|2|0|3	0	0	0.93	0.75
VP64	NP_001166184.1	GOLGA4	1|3	4	2	2	2|0|0|0|2|0|0|0|0|3|1|2|1|4	0	0	0.93	0.75
VP64	NP_005685.1	COX17	2|2	4	2	2	2|2|0|0|0|2|3|3|1|0|1|0|1|0	0	0	1	0.76
VP64	BirA_R118G_H0QFJ5	BirA_R118G_H0QFJ5	1|3	4	2	2	2|2|0|0|4|2|0|3|0|1|2|1|0|0	0	0	0.88	0.77
VP64	NP_443730.1	GNB1L	1|3	4	2	2	0|3|0|0|0|1|6|9|0|0|0|0|0|0	0	0	0.74	0.78
VP64	NP_002626.1	SLC25A3	3|1	4	2	2	5|2|0|0|0|2|3|6|0|0|1|0|0|0	0	0	0.74	0.79
VP64	NP_002873.1	RANBP1	2|2	4	2	2	3|2|2|0|1|1|1|2|1|2|0|3|2|3	0	0	0.82	0.79
VP64	NP_113614.1	AIF1L	2|2	4	2	2	4|3|0|0|0|1|0|0|0|2|2|2|1|3	0	0	0.82	0.79
VP64	NP_067075.1	RAB18	2|2	4	2	2	0|0|0|0|0|3|5|10|0|0|0|0|0|0	0	0	0.78	0.79
VP64	NP_001004.2	RPS9	4|0	4	2	2	2|2|0|1|0|3|6|6|0|3|0|0|0|0	0	0	0.61	0.8
VP64	NP_689821.3	SDE2	4|0	4	2	2	5|1|1|0|0|3|0|0|0|6|2|3|0|3	0	0	0.61	0.8
VP64	NP_001161816.1	RREB1	2|2	4	2	2	2|0|0|2|0|0|0|0|1|3|0|0|3|8	0	0	0.74	0.8
VP64	NP_077295.1	C1orf35	1|3	4	2	2	3|2|4|0|0|1|1|1|1|3|3|2|1|3	0	0	0.7	0.8
VP64	NP_001139021.1	TXNDC5	1|3	4	2	2	1|3|0|0|0|4|3|7|0|0|1|1|1|0	0	0	0.7	0.8
VP64	NP_872620.1	GPATCH4	3|1	4	2	2	3|2|1|0|0|2|0|0|1|2|2|6|3|3	0	0	0.67	0.81
VP64	NP_000974.1	RPL22	2|2	4	2	2	2|0|0|1|2|2|3|2|2|2|4|3|0|3	0	0	0.74	0.81
VP64	NP_076956.1	GGCT	2|2	4	2	2	0|2|0|0|0|3|5|4|0|0|2|2|0|1	0	0	0.74	0.81
VP64	NP_075384.3	KRI1	2|2	4	2	2	4|0|2|0|0|3|0|0|3|3|2|4|1|0	0	0	0.67	0.82
VP64	NP_001093869.1	PDS5A	2|2	4	2	2	2|2|0|3|0|0|0|0|1|4|2|3|4|4	0	0	0.64	0.82
VP64	NP_536350.2	GNAS	2|2	4	2	2	0|0|0|0|0|3|10|11|0|0|0|0|0|0	0	0	0.58	0.83
VP64	NP_001002800.1	SMC4	2|2	4	2	2	8|0|0|4|0|0|0|0|0|5|3|0|0|3	0	0	0.61	0.83
VP64	NP_001804.2	CENPE	4|0	4	2	2	6|0|1|2|0|0|0|4|0|5|4|4|2|4	0	0	0.48	0.83
VP64	NP_055927.2	MAST2	4|0	4	2	2	4|0|3|0|0|0|0|0|0|0|3|8|5|9	0	0	0.44	0.84
VP64	NP_055799.2	CEP131	2|2	4	2	2	3|0|2|0|1|1|0|0|0|4|5|3|0|8	0	0	0.54	0.84
VP64	NP_001193420.1	MAVS	1|3	4	2	2	3|3|2|0|4|2|0|0|1|4|4|5|2|5	0	0	0.5	0.84
VP64	NP_076950.1	DDX50	0|4	4	2	2	3|3|0|1|2|0|0|0|3|5|5|5|7|0	0	0	0.45	0.84
VP64	NP_898868.1	ZMYND8	3|1	4	2	2	4|0|6|2|0|1|0|0|4|4|1|3|5|6	0	0	0.44	0.85
VP64	NP_008860.4	SKIV2L	4|0	4	2	2	5|1|6|4|1|1|0|0|3|4|4|4|7|2	0	0	0.41	0.85
VP64	NP_055521.1	SART3	1|3	4	2	2	6|2|5|0|3|3|0|0|0|6|5|2|3|3	0	0	0.45	0.85
VP64	NP_056988.3	EIF5B	4|0	4	2	2	6|4|4|4|5|0|0|0|1|9|2|6|0|2	0	0	0.37	0.86
VP64	NP_001166958.1	NKRF	0|4	4	2	2	5|2|6|2|0|3|2|0|7|5|5|3|4|7	0	0	0.36	0.86
VP64	NP_058633.2	POLA1	4|0	4	2	2	7|5|3|1|2|0|0|0|1|8|6|9|2|8	0	0	0.3	0.87
VP64	NP_002931.2	ABCE1	2|2	4	2	2	3|0|1|1|3|1|0|0|1|2|3|4|2|7	0	0	0.58	0.9
VP64	NP_005210.3	DIAPH1	3|1	4	2	2	13|2|3|3|8|0|0|0|2|13|7|9|0|10	0	0	0.22	0.9
VP64	NP_065907.2	TSHZ3	2|2	4	2	2	6|0|3|2|0|0|0|0|3|3|5|5|3|6	0	0	0.45	0.9
VP64	NP_510868.1	BCCIP	3|1	4	2	2	6|4|5|4|1|4|0|1|2|5|6|5|7|5	0	0	0.36	0.9
VP64	NP_006697.2	TCERG1	2|2	4	2	2	11|4|4|4|6|2|0|0|2|15|10|15|9|14	0	0	0.17	0.9
VP64	NP_001960.2	EIF5	3|1	4	2	2	6|3|4|3|1|1|0|0|2|7|6|6|7|5	0	0	0.34	0.9
VP64	NP_009231.2	BRCA1	4|0	4	2	2	10|4|7|4|4|3|0|0|1|6|14|7|4|14	0	0	0.23	0.9
VP64	NP_002796.4	PSMC5	2|2	4	2	2	19|7|6|8|4|4|0|0|2|14|10|10|4|10	0	0	0.18	0.9
VP64	NP_060700.2	NUP133	2|2	4	2	2	12|5|5|7|5|0|0|0|7|14|5|10|5|7	0	0	0.23	0.9
VP64	NP_036222.3	MACF1	4|0	4	2	2	14|6|5|6|4|2|0|0|7|14|11|13|11|10	0	0	0.17	0.9
VP64	NP_689775.2	CDCA2	2|2	4	2	2	5|1|5|1|0|0|0|0|0|6|3|1|4|2	0	0	0.54	0.9
VP64	NP_057087.2	WIPI2	2|2	4	2	2	6|0|3|2|6|3|0|0|3|5|3|6|6|6	0	0	0.37	0.9
VP64	NP_055523.1	KNTC1	3|1	4	2	2	7|8|3|2|5|2|0|0|2|5|6|11|5|9	0	0	0.27	0.9
VP64	NP_006631.2	SEPTIN9	2|2	4	2	2	5|2|5|1|4|2|0|0|4|10|5|5|10|10	0	0	0.28	0.9
VP64	NP_036442.3	KIF4A	4|0	4	2	2	7|3|6|5|7|4|0|0|4|9|9|6|6|21	0	0	0.22	0.9
VP64	NP_001896.2	CTPS1	4|0	4	2	2	10|10|10|6|11|6|0|0|6|9|11|12|13|12	0	0	0.18	0.9
VP64	NP_001123917.1	ITPRID2	4|0	4	2	2	9|3|3|5|4|7|0|0|9|16|8|8|11|25	0	0	0.16	0.9
VP64	NP_001186873.1	SH3GL1	3|1	4	2	2	5|1|4|4|4|0|3|4|4|6|6|3|3|7	0	0	0.39	0.9
VP64	NP_001120683.1	SHTN1	4|0	4	2	2	5|5|3|3|2|4|0|2|5|7|3|6|8|6	0	0	0.33	0.9
VP64	NP_005964.3	PRCC	4|0	4	2	2	8|3|1|2|5|0|0|0|3|6|7|8|3|12	0	0	0.29	0.9
VP64	NP_065816.2	UBR4	4|0	4	2	2	8|3|6|8|0|1|0|0|7|9|6|11|11|7	0	0	0.23	0.9
VP64	NP_003817.1	NAPG	3|1	4	2	2	14|4|3|3|2|5|0|0|3|5|4|5|1|6	0	0	0.33	0.9
VP64	NP_005474.2	CHAF1A	1|3	4	2	2	9|2|2|0|0|3|0|0|3|9|10|9|11|7	0	0	0.24	0.9
VP64	NP_006315.1	CFDP1	2|2	4	2	2	7|4|3|3|5|0|0|0|3|13|6|9|9|5	0	0	0.26	0.9
VP64	NP_077005.2	WDR18	2|2	4	2	2	5|3|2|5|1|4|4|6|3|2|3|5|1|0	0	0	0.44	0.9
VP64	NP_057279.2	KIF20B	1|3	4	2	2	19|7|7|0|6|7|0|0|2|10|14|11|2|17	0	0	0.16	0.9
VP64	NP_000979.1	RPL27	3|0	3	1.5	2	0|0|0|0|0|0|0|0|0|0|0|0|0|0	0.47	0.94	15	0.2
VP64	NP_003080.2	SNRNP70	2|1	3	1.5	2	0|1|0|0|0|0|0|0|0|0|0|0|0|0	0.35	0.69	10.5	0.34
VP64	NP_008986.2	POLR3A	3|0	3	1.5	2	0|0|0|0|0|0|0|0|0|0|0|0|2|0	0.24	0.48	5.25	0.4
VP64	NP_036601.2	PRPF6	3|0	3	1.5	2	0|0|0|0|0|0|0|0|1|0|2|0|0|0	0.17	0.33	3.5	0.43
VP64	NP_001036816.1	TPM3	3|0	3	1.5	2	0|0|0|0|0|0|0|4|0|0|0|0|0|0	0.12	0.25	2.62	0.48
VP64	NP_006383.2	NOP56	0|3	3	1.5	2	0|0|0|0|0|0|0|0|0|0|4|0|0|0	0.12	0.25	2.62	0.48
VP64	NP_006730.2	MCM5	3|0	3	1.5	2	1|0|0|0|0|0|0|0|0|0|1|2|0|1	0.08	0.17	2.1	0.53
VP64	NP_036270.1	AATF	3|0	3	1.5	2	0|0|0|0|0|0|0|0|0|2|0|0|3|0	0.08	0.16	2.1	0.53
VP64	NP_004999.1	SNU13	0|3	3	1.5	2	0|0|0|0|0|1|1|4|0|0|0|0|0|0	0.06	0.12	1.75	0.57
VP64	NP_055871.1	RRP1B	1|2	3	1.5	2	0|0|0|0|0|0|0|0|0|0|0|3|0|2	0.04	0.07	2.1	0.61
VP64	NP_115687.2	POLDIP3	2|1	3	1.5	2	0|1|0|0|0|0|0|1|0|0|1|0|0|2	0.03	0.06	2.1	0.63
VP64	NP_003070.3	SMARCE1	1|2	3	1.5	2	1|0|0|0|1|0|0|0|0|0|1|0|0|2	0.03	0.06	2.1	0.63
VP64	NP_006297.2	SMC1A	3|0	3	1.5	2	0|2|1|1|0|0|0|0|0|2|0|0|2|0	0.02	0.05	1.31	0.64
VP64	NP_444270.2	ZNF518B	3|0	3	1.5	2	0|0|0|0|0|0|0|0|0|1|2|1|1|3	0.02	0.05	1.31	0.64
VP64	NP_938074.2	PRMT1	2|1	3	1.5	2	0|0|0|0|0|0|3|4|0|0|0|0|0|0	0.02	0.04	1.5	0.65
VP64	NP_061915.2	PUS7	3|0	3	1.5	2	1|0|1|1|0|0|0|0|1|0|4|0|0|2	0.01	0.02	1.05	0.68
VP64	NP_006592.3	PTGES3	0|3	3	1.5	2	0|0|1|0|0|2|2|4|1|0|0|0|0|0	0.01	0.02	1.05	0.68
VP64	NP_001129123.1	EIF2AK2	3|0	3	1.5	2	2|1|0|0|0|0|0|3|0|0|1|1|2|1	0.01	0.01	0.95	0.7
VP64	NP_004881.2	SPAG7	2|1	3	1.5	2	2|2|0|0|0|0|0|0|0|1|1|2|0|1	0	0.01	1.17	0.71
VP64	NP_055568.3	BMS1	3|0	3	1.5	2	2|0|0|0|0|0|0|0|0|4|1|1|0|4	0	0.01	0.88	0.71
VP64	NP_004689.1	PRPF3	3|0	3	1.5	2	0|0|0|0|0|0|0|0|0|2|2|2|1|5	0	0.01	0.88	0.71
VP64	NP_004955.2	HDAC1	0|3	3	1.5	2	4|3|0|3|0|0|0|0|0|0|0|0|4|0	0	0	0.75	0.73
VP64	NP_057508.2	LUC7L3	2|1	3	1.5	2	1|2|2|0|1|1|1|4|0|0|0|0|0|0	0	0	0.88	0.75
VP64	NP_490597.1	BRD4	3|0	3	1.5	2	3|0|0|0|0|0|0|0|0|3|0|3|0|7	0	0	0.66	0.75
VP64	NP_000983.1	RPL29	2|1	3	1.5	2	2|2|1|1|2|2|1|2|1|1|2|1|1|2	0	0	0.75	0.77
VP64	NP_008867.2	SUMO3	1|2	3	1.5	2	0|1|0|2|4|0|0|1|1|2|0|1|0|3	0	0	0.75	0.77
VP64	NP_001002252.1	ARL6IP4	1|2	3	1.5	2	1|0|1|0|0|1|2|7|1|0|0|0|1|0	0	0	0.75	0.77
VP64	NP_653210.2	CCDC43	2|1	3	1.5	2	5|1|2|0|2|1|0|0|1|1|1|0|1|3	0	0	0.7	0.78
VP64	NP_005733.1	PDIA6	1|2	3	1.5	2	2|3|0|0|0|1|3|4|0|1|1|1|0|1	0	0	0.7	0.78
VP64	NP_002379.3	MCM3	3|0	3	1.5	2	2|3|0|0|0|1|0|4|1|3|3|3|1|0	0	0	0.55	0.79
VP64	NP_005021.2	PLK1	3|0	3	1.5	2	2|0|0|0|0|0|0|0|0|2|4|3|3|5	0	0	0.55	0.79
VP64	NP_002678.2	PNN	1|2	3	1.5	2	0|0|0|0|1|1|0|0|0|3|2|3|2|4	0	0	0.66	0.79
VP64	NP_055524.3	USP34	2|1	3	1.5	2	3|0|1|0|0|0|0|0|1|4|1|3|3|2	0	0	0.62	0.8
VP64	NP_115766.3	NIFK	3|0	3	1.5	2	4|2|0|1|0|1|0|0|0|4|3|3|0|3	0	0	0.53	0.8
VP64	NP_037473.3	OLA1	2|1	3	1.5	2	2|0|2|2|0|0|0|5|1|2|1|1|3|0	0	0	0.62	0.8
VP64	NP_003091.2	SNX2	0|3	3	1.5	2	0|0|0|0|2|0|0|0|0|6|6|0|3|3	0	0	0.53	0.8
VP64	NP_542161.1	RNPS1	3|0	3	1.5	2	1|4|3|1|0|0|0|3|3|2|3|3|3|0	0	0	0.48	0.81
VP64	NP_061141.2	UNC45A	3|0	3	1.5	2	3|0|4|3|0|0|0|0|2|2|4|0|3|3	0	0	0.48	0.81
VP64	NP_004260.2	MED27	3|0	3	1.5	2	0|0|0|0|0|1|0|0|0|4|5|2|7|2	0	0	0.5	0.81
VP64	NP_056997.1	TXNDC12	0|3	3	1.5	2	2|0|0|0|0|3|6|9|0|0|0|0|0|2	0	0	0.48	0.81
VP64	NP_055683.3	RNF10	3|0	3	1.5	2	3|1|2|2|1|1|0|0|4|3|2|4|4|3	0	0	0.46	0.82
VP64	NP_003744.1	EIF3D	2|1	3	1.5	2	3|1|1|0|0|2|2|1|0|4|3|3|2|4	0	0	0.5	0.82
VP64	NP_073568.2	NUCKS1	2|1	3	1.5	2	2|2|4|1|2|2|0|0|4|5|1|1|1|2	0	0	0.5	0.82
VP64	NP_001159403.1	RRM2	1|2	3	1.5	2	4|4|3|0|1|0|0|0|0|2|1|3|0|3	0	0	0.53	0.82
VP64	NP_114172.1	CCNB1	1|2	3	1.5	2	4|3|3|2|1|0|2|3|1|1|3|0|2|2	0	0	0.53	0.82
VP64	NP_071918.1	ZNF106	2|1	3	1.5	2	1|0|2|0|0|0|0|0|2|4|2|4|3|6	0	0	0.46	0.83
VP64	NP_071394.2	CLSPN	3|0	3	1.5	2	3|0|1|0|0|1|0|0|5|3|3|4|2|5	0	0	0.42	0.83
VP64	NP_056972.1	HOOK1	2|1	3	1.5	2	3|0|0|0|4|4|0|0|0|3|2|3|0|3	0	0	0.48	0.83
VP64	NP_002807.1	PSMD12	3|0	3	1.5	2	5|3|2|3|0|1|0|0|2|4|4|3|2|1	0	0	0.44	0.83
VP64	NP_055458.1	ZNF516	3|0	3	1.5	2	4|0|0|2|0|0|0|0|5|4|5|2|0|4	0	0	0.4	0.83
VP64	NP_000108.1	EMD	1|2	3	1.5	2	4|1|0|0|2|2|0|0|2|2|2|4|4|4	0	0	0.48	0.83
VP64	NP_055730.2	ANKRD26	0|3	3	1.5	2	2|4|0|0|0|1|0|0|0|3|4|4|0|6	0	0	0.44	0.83
VP64	NP_077305.2	EFHD2	3|0	3	1.5	2	4|2|4|2|2|5|0|2|0|7|0|3|0|4	0	0	0.36	0.84
VP64	NP_001035994.1	COASY	3|0	3	1.5	2	1|4|0|0|0|2|9|8|2|2|2|3|3|3	0	0	0.33	0.85
VP64	NP_055647.2	TBC1D4	3|0	3	1.5	2	7|4|3|2|3|0|0|0|1|10|5|3|0|3	0	0	0.3	0.86
VP64	NP_055181.3	GNL3	3|0	3	1.5	2	3|6|0|2|0|2|0|3|0|5|6|6|5|3	0	0	0.31	0.86
VP64	NP_963863.2	SMG7	3|0	3	1.5	2	4|0|0|0|3|0|0|0|4|7|3|7|2|7	0	0	0.3	0.86
VP64	NP_055263.2	ARHGEF16	3|0	3	1.5	2	2|0|3|0|3|2|0|0|3|8|4|5|2|8	0	0	0.31	0.86
VP64	NP_006181.1	ORC2	3|0	3	1.5	2	4|1|4|3|0|0|0|0|4|5|5|9|4|0	0	0	0.3	0.86
VP64	NP_003133.1	SSB	2|1	3	1.5	2	11|4|6|8|2|3|0|0|8|12|5|10|8|5	0	0	0.17	0.9
VP64	NP_001035905.1	CAST	3|0	3	1.5	2	6|5|1|5|4|0|0|0|0|5|2|6|3|8	0	0	0.27	0.9
VP64	NP_001037770.1	SMAP1	2|1	3	1.5	2	5|2|2|4|2|1|5|9|4|5|3|5|2|4	0	0	0.28	0.9
VP64	NP_055309.2	TNRC6A	3|0	3	1.5	2	11|3|8|3|6|2|0|0|6|13|9|10|9|16	0	0	0.14	0.9
VP64	NP_055903.2	TNRC6B	3|0	3	1.5	2	12|6|7|3|3|3|0|0|7|10|7|9|4|17	0	0	0.15	0.9
VP64	NP_001116428.1	DBNL	2|1	3	1.5	2	11|7|9|7|9|6|0|1|4|14|7|6|7|9	0	0	0.16	0.9
VP64	NP_001231.2	CCNT1	2|1	3	1.5	2	6|0|7|3|4|3|0|0|2|9|4|4|10|10	0	0	0.21	0.9
VP64	NP_005691.2	DPP3	3|0	3	1.5	2	11|8|9|4|10|6|0|0|6|12|10|12|6|13	0	0	0.14	0.9
VP64	NP_115895.2	KIAA1841	3|0	3	1.5	2	4|0|0|1|0|1|0|0|4|9|6|8|4|6	0	0	0.26	0.9
VP64	NP_079133.3	ATAD5	3|0	3	1.5	2	4|0|1|2|0|1|0|0|3|9|5|5|7|9	0	0	0.25	0.9
VP64	NP_973726.2	SF1	3|0	3	1.5	2	10|2|2|4|2|1|0|0|7|10|6|5|5|10	0	0	0.2	0.9
VP64	NP_817092.1	PPM1G	3|0	3	1.5	2	6|3|0|3|8|3|2|3|3|5|8|7|6|6	0	0	0.23	0.9
VP64	NP_115765.2	ARFGAP2	2|1	3	1.5	2	5|7|7|4|6|3|0|0|7|9|7|11|9|7	0	0	0.18	0.9
VP64	NP_877423.1	MCM4	3|0	3	1.5	2	12|3|7|9|5|4|0|0|7|5|8|5|11|10	0	0	0.16	0.9
VP64	NP_874365.3	SCRIB	3|0	3	1.5	2	20|7|11|6|9|7|0|0|10|16|15|22|18|17	0	0	0.09	0.9
VP64	NP_005484.2	RANBP9	3|0	3	1.5	2	8|3|6|6|10|5|0|0|3|13|13|13|8|12	0	0	0.14	0.9
VP64	NP_689969.2	RICTOR	3|0	3	1.5	2	7|4|7|5|5|3|0|0|6|10|8|7|6|10	0	0	0.19	0.9
VP64	NP_001026855.2	TP53BP2	3|0	3	1.5	2	10|2|7|4|5|1|0|0|2|11|7|8|10|11	0	0	0.16	0.9
VP64	NP_001191187.1	NR3C1	3|0	3	1.5	2	12|10|5|5|5|2|0|0|5|12|11|17|7|14	0	0	0.13	0.9
VP64	NP_054767.3	MRTFB	3|0	3	1.5	2	8|0|5|2|0|0|0|0|3|7|6|6|7|11	0	0	0.21	0.9
VP64	NP_001257904.1	IST1	3|0	3	1.5	2	4|6|4|1|4|4|0|0|4|7|7|7|6|6	0	0	0.24	0.9
VP64	NP_060682.2	ENAH	3|0	3	1.5	2	4|4|5|5|0|2|0|0|4|5|6|8|7|8	0	0	0.24	0.9
VP64	NP_115820.2	SLX4	3|0	3	1.5	2	0|0|1|2|2|0|0|0|4|4|8|6|4|11	0	0	0.27	0.9
VP64	NP_057250.1	PIAS1	3|0	3	1.5	2	5|3|6|4|0|0|0|0|6|13|6|10|10|5	0	0	0.19	0.9
VP64	NP_003081.2	SNRPA1	2|1	3	1.5	2	4|2|0|0|3|0|0|0|1|7|5|4|3|8	0	0	0.31	0.9
VP64	NP_002682.2	POLD1	3|0	3	1.5	2	5|3|0|1|3|0|0|0|6|6|5|6|4|7	0	0	0.27	0.9
VP64	NP_057342.2	YTHDF2	1|2	3	1.5	2	5|1|4|4|6|1|0|4|6|10|5|11|8|10	0	0	0.19	0.9
VP64	NP_116020.1	HDGFL2	1|2	3	1.5	2	1|3|2|1|2|3|0|0|0|3|2|9|4|2	0	0	0.4	0.9
VP64	NP_001091995.1	CKAP2	1|2	3	1.5	2	9|2|3|2|4|1|0|0|1|7|5|8|3|11	0	0	0.22	0.9
VP64	NP_036513.2	ORC3	2|1	3	1.5	2	5|4|4|3|4|1|0|0|9|10|7|5|10|7	0	0	0.2	0.9
VP64	NP_006582.1	POLD3	2|1	3	1.5	2	0|2|4|1|0|1|0|0|4|4|5|3|4|5	0	0	0.36	0.9
VP64	NP_004522.1	MOCS2	2|1	3	1.5	2	3|3|3|2|3|3|0|3|2|3|2|3|1|4	0	0	0.48	0.9
VP64	NP_689854.2	ARID2	1|2	3	1.5	2	3|0|2|0|2|0|0|0|0|6|6|6|0|10	0	0	0.3	0.9
VP64	NP_001112.2	ADD3	1|2	3	1.5	2	5|4|4|4|4|3|0|0|5|11|4|5|4|11	0	0	0.23	0.9
VP64	NP_055055.1	LIMD1	2|1	3	1.5	2	4|4|5|2|3|5|0|0|3|8|6|6|5|4	0	0	0.27	0.9
VP64	NP_055412.2	DNTTIP2	1|2	3	1.5	2	6|1|2|0|0|2|0|0|1|7|8|6|5|8	0	0	0.25	0.9
VP64	NP_001191354.1	BIVM-ERCC5	0|3	3	1.5	2	9|3|0|6|0|3|0|0|6|0|9|8|8|11	0	0	0.18	0.9
VP64	NP_003579.3	CUL4B	0|3	3	1.5	2	8|4|5|0|0|3|0|0|6|10|8|7|6|6	0	0	0.21	0.9
VP64	NP_004777.1	TXNL1	2|0	2	1	2	0|0|0|0|0|0|0|0|0|0|0|0|0|0	0.36	0.71	10	0.26
VP64	NP_689473.1	RPUSD2	2|0	2	1	2	0|0|0|0|0|0|0|0|0|0|0|0|0|0	0.36	0.71	10	0.26
VP64	NP_060639.3	RESF1	2|0	2	1	2	0|0|0|0|0|0|0|0|0|0|0|0|0|0	0.36	0.71	10	0.26
VP64	NP_055800.2	CEP152	2|0	2	1	2	0|0|0|0|0|0|0|0|0|0|0|0|0|0	0.36	0.71	10	0.26
VP64	NP_055847.1	PDS5B	2|0	2	1	2	0|0|0|0|0|0|0|0|0|0|0|0|0|1	0.35	0.69	7	0.34
VP64	LYSC_CHICK	LYZ	0|2	2	1	2	0|0|0|0|0|0|0|1|0|0|0|0|0|0	0.35	0.69	7	0.34
VP64	NP_001244101.1	DDX19B	0|2	2	1	2	1|0|0|0|0|0|0|0|0|0|0|0|0|0	0.35	0.69	7	0.34
VP64	NP_001157412.1	PYGL	0|2	2	1	2	0|0|0|0|0|0|0|0|0|0|0|0|0|2	0.13	0.25	3.5	0.46
VP64	NP_001129599.1	DNM3	0|2	2	1	2	0|0|0|0|0|2|0|0|0|0|0|0|0|0	0.13	0.25	3.5	0.46
VP64	NP_055618.2	ZNF518A	0|2	2	1	2	1|0|0|0|0|0|0|0|0|0|0|0|1|0	0.12	0.25	3.5	0.48
VP64	NP_001933.2	DSG1	2|0	2	1	2	0|0|0|0|3|0|0|0|0|0|0|0|0|0	0.08	0.17	2.33	0.52
VP64	NP_005619.1	SLC1A5	0|2	2	1	2	0|0|0|0|0|2|0|0|0|0|0|1|0|0	0.07	0.13	2.33	0.55
VP64	NP_060224.3	UHRF1BP1	2|0	2	1	2	2|0|0|0|0|0|0|0|0|0|0|0|2|0	0.05	0.09	1.75	0.59
VP64	NP_006301.3	NPEPPS	2|0	2	1	2	0|2|0|0|2|0|0|0|0|0|0|0|0|0	0.05	0.09	1.75	0.59
VP64	NP_000980.1	RPL30	0|2	2	1	2	0|0|0|0|0|0|1|4|0|0|0|0|0|0	0.04	0.09	1.4	0.59
VP64	NP_005436.1	SMC3	0|2	2	1	2	0|2|2|0|0|0|0|0|0|0|0|0|0|0	0.05	0.09	1.75	0.59
VP64	NP_057490.2	UFC1	0|2	2	1	2	0|0|0|0|0|0|2|3|0|0|0|0|0|0	0.04	0.07	1.4	0.61
VP64	NP_001257711.1	TFAM	2|0	2	1	2	0|0|0|0|0|0|2|4|0|0|0|0|0|0	0.03	0.05	1.17	0.64
VP64	NP_055448.1	CTR9	2|0	2	1	2	0|1|0|1|0|0|0|0|1|2|1|0|0|0	0.02	0.03	1.17	0.65
VP64	NP_065147.1	DDX24	2|0	2	1	2	0|0|1|0|0|1|0|0|0|0|1|0|0|3	0.02	0.04	1.17	0.65
VP64	NP_001098057.1	SLFN11	2|0	2	1	2	0|0|0|0|0|0|0|1|1|1|0|2|1|1	0.01	0.02	1	0.67
VP64	NP_066357.2	RPL36A	2|0	2	1	2	0|0|1|0|0|1|2|3|0|0|0|0|1|0	0.01	0.01	0.88	0.69
VP64	NP_001138749.1	NECAP2	2|0	2	1	2	0|0|2|0|0|0|0|0|0|2|0|0|2|2	0.01	0.01	0.88	0.69
VP64	NP_597723.1	ZFP82	2|0	2	1	2	0|0|0|2|0|0|0|0|3|0|2|0|2|0	0	0.01	0.78	0.71
VP64	NP_000997.1	RPS3A	2|0	2	1	2	0|0|0|0|0|0|2|6|0|0|0|2|0|0	0	0.01	0.7	0.71
VP64	NP_001165908.1	PEG10	2|0	2	1	2	1|0|2|0|0|0|1|3|0|0|1|1|1|0	0	0	0.7	0.72
VP64	NP_001505.1	GTF2B	2|0	2	1	2	2|0|1|0|0|0|0|0|1|2|1|3|0|0	0	0	0.7	0.72
VP64	NP_005852.2	STUB1	2|0	2	1	2	2|0|0|0|2|0|0|0|0|1|0|2|0|3	0	0	0.7	0.72
VP64	NP_004452.1	FARSA	2|0	2	1	2	0|1|0|1|0|0|0|0|1|0|2|2|3|1	0	0	0.64	0.73
VP64	NP_060697.4	UBA6	2|0	2	1	2	0|0|0|0|2|0|1|6|0|0|0|2|1|0	0	0	0.58	0.74
VP64	NP_000972.1	RPL19	2|0	2	1	2	0|2|1|0|0|1|1|2|0|0|0|3|0|2	0	0	0.58	0.75
VP64	NP_003812.1	RIPK2	2|0	2	1	2	2|0|1|0|0|0|0|0|0|1|0|4|2|2	0	0	0.58	0.75
VP64	NP_004044.3	BYSL	2|0	2	1	2	0|0|1|1|0|0|0|0|1|4|1|2|1|3	0	0	0.54	0.76
VP64	NP_002145.3	HSPA4	2|0	2	1	2	2|2|2|0|0|0|0|0|0|0|3|0|1|3	0	0	0.54	0.76
VP64	NP_060918.2	CAND1	2|0	2	1	2	0|1|1|2|0|0|0|2|1|3|1|2|1|2	0	0	0.54	0.76
VP64	NP_065987.1	DDX55	2|0	2	1	2	0|0|2|0|0|0|0|0|2|2|2|2|2|1	0	0	0.54	0.76
VP64	NP_055970.1	LARP4B	0|2	2	1	2	0|0|0|0|0|2|0|0|1|1|2|2|3|2	0	0	0.54	0.76
VP64	NP_001138238.1	DNAJC7	0|2	2	1	2	0|3|0|0|0|2|1|6|0|0|0|2|0|0	0	0	0.5	0.77
VP64	NP_001171587.1	ABI1	0|2	2	1	2	0|0|0|1|0|3|1|0|0|0|3|0|6|0	0	0	0.5	0.77
VP64	NP_009042.1	TFDP1	2|0	2	1	2	0|0|2|3|0|0|0|0|0|4|2|2|0|2	0	0	0.47	0.78
VP64	NP_003305.1	TTC1	2|0	2	1	2	1|2|3|3|1|0|0|0|0|2|0|1|4|1	0	0	0.44	0.79
VP64	NP_115553.2	PHAX	2|0	2	1	2	2|0|0|0|1|1|0|0|0|4|0|3|0|5	0	0	0.44	0.79
VP64	NP_066283.1	PPM1A	2|0	2	1	2	2|2|3|1|2|1|0|0|0|2|1|3|0|2	0	0	0.44	0.79
VP64	NP_001007215.1	CACYBP	0|2	2	1	2	2|0|0|0|1|0|0|1|0|2|5|3|0|2	0	0	0.44	0.79
VP64	NP_055859.1	GGA2	0|2	2	1	2	0|3|0|4|4|0|0|0|2|3|0|0|0|0	0	0	0.44	0.79
VP64	NP_006333.1	TACC3	2|0	2	1	2	5|0|2|2|1|0|0|0|0|1|0|2|0|4	0	0	0.41	0.8
VP64	NP_001159933.1	MPP1	2|0	2	1	2	2|4|2|1|0|0|0|1|1|1|1|3|2|3	0	0	0.41	0.8
VP64	NP_078930.3	NOL9	0|2	2	1	2	3|0|0|1|0|1|0|0|0|4|4|2|1|2	0	0	0.41	0.8
VP64	NP_006459.3	POLR3C	2|0	2	1	2	4|1|2|2|1|0|0|0|1|4|2|1|3|2	0	0	0.37	0.81
VP64	NP_060628.2	SLC4A1AP	2|0	2	1	2	3|0|2|0|2|0|0|0|0|3|2|2|2|5	0	0	0.37	0.81
VP64	NP_037373.2	FHOD1	2|0	2	1	2	0|2|1|0|0|4|0|0|2|2|0|3|2|5	0	0	0.35	0.82
VP64	NP_113668.2	RIOK1	2|0	2	1	2	3|1|3|0|2|3|0|0|1|4|1|0|2|3	0	0	0.35	0.82
VP64	NP_005819.3	DCAF7	0|2	2	1	2	1|1|1|0|2|0|2|10|2|1|1|1|0|2	0	0	0.35	0.82
VP64	NP_067064.2	WIZ	2|0	2	1	2	2|0|1|0|0|0|0|0|2|4|4|4|0|6	0	0	0.3	0.83
VP64	NP_005104.2	GOLGA5	2|0	2	1	2	3|0|3|1|0|0|0|0|0|2|2|3|4|5	0	0	0.32	0.83
VP64	NP_001035700.1	EFL1	2|0	2	1	2	5|0|6|1|0|0|0|0|2|4|1|0|3|0	0	0	0.32	0.83
VP64	NP_001193996.1	BZW1	2|0	2	1	2	3|0|4|0|1|0|0|0|0|5|5|2|0|4	0	0	0.29	0.84
VP64	NP_009045.2	TMF1	2|0	2	1	2	11|8|8|5|6|6|0|0|4|15|13|11|5|16	0	0	0.09	0.9
VP64	NP_001034679.2	USP9X	2|0	2	1	2	9|0|2|3|1|1|0|0|0|5|6|7|0|2	0	0	0.21	0.9
VP64	NP_006717.2	LRBA	2|0	2	1	2	16|6|6|4|6|6|0|0|1|12|7|8|0|6	0	0	0.11	0.9
VP64	NP_002878.2	RARS1	2|0	2	1	2	3|2|2|0|0|4|4|5|0|3|3|2|0|1	0	0	0.29	0.9
VP64	NP_054722.2	DHX38	2|0	2	1	2	2|0|3|2|0|0|0|0|3|4|3|4|3|7	0	0	0.26	0.9
VP64	NP_064620.2	BBX	2|0	2	1	2	3|2|5|0|1|0|0|0|3|9|3|7|4|6	0	0	0.19	0.9
VP64	NP_543157.1	DBN1	2|0	2	1	2	7|4|4|2|5|1|3|4|2|5|4|6|1|4	0	0	0.2	0.9
VP64	NP_003897.2	MCM3AP	2|0	2	1	2	4|0|3|0|2|0|0|0|6|15|9|11|15|15	0	0	0.09	0.9
VP64	NP_116185.2	SYAP1	2|0	2	1	2	4|5|7|3|3|2|0|0|6|5|9|9|6|4	0	0	0.15	0.9
VP64	NP_005667.2	RBM10	2|0	2	1	2	8|0|2|3|4|0|0|0|5|11|8|15|7|9	0	0	0.11	0.9
VP64	NP_060495.2	GPATCH1	2|0	2	1	2	7|3|12|5|5|0|0|0|9|14|10|8|9|7	0	0	0.1	0.9
VP64	NP_079033.4	EHMT1	2|0	2	1	2	6|0|5|5|1|0|0|0|3|7|8|10|3|10	0	0	0.14	0.9
VP64	NP_542117.3	SYNRG	2|0	2	1	2	15|3|5|4|7|4|0|0|0|18|7|7|2|8	0	0	0.1	0.9
VP64	NP_073739.3	YTHDC2	2|0	2	1	2	7|3|5|2|0|0|0|0|1|6|3|2|6|4	0	0	0.21	0.9
VP64	NP_002476.2	NBN	2|0	2	1	2	4|1|3|0|3|1|6|5|1|3|4|4|3|5	0	0	0.23	0.9
VP64	NP_705833.3	CRYBG3	2|0	2	1	2	47|27|15|19|22|18|0|0|17|38|24|38|22|46	0	0	0.03	0.9
VP64	NP_060979.2	LRRC59	2|0	2	1	2	7|0|1|1|3|2|0|0|2|6|4|2|1|5	0	0	0.24	0.9
VP64	NP_002257.1	KPNA2	2|0	2	1	2	6|2|3|1|3|0|0|0|0|4|4|4|4|5	0	0	0.23	0.9
VP64	NP_009049.2	TRIO	2|0	2	1	2	7|6|2|2|0|0|0|0|1|9|2|7|0|8	0	0	0.17	0.9
VP64	NP_006381.2	IPO8	2|0	2	1	2	11|6|8|7|9|3|0|0|8|10|6|10|11|10	0	0	0.1	0.9
VP64	NP_001122316.1	SMARCA4	2|0	2	1	2	3|0|0|0|0|0|0|0|0|7|3|4|4|8	0	0	0.24	0.9
VP64	NP_003130.2	SRPRA	2|0	2	1	2	6|4|4|4|3|0|0|0|4|6|4|5|6|8	0	0	0.18	0.9
VP64	NP_001177645.1	DNM2	2|0	2	1	2	9|4|6|4|5|0|0|0|4|7|9|8|13|11	0	0	0.11	0.9
VP64	NP_005907.3	MCM7	2|0	2	1	2	6|2|4|2|0|3|0|2|6|7|8|6|5|5	0	0	0.16	0.9
VP64	NP_001231903.1	PPP1CC	2|0	2	1	2	6|2|8|3|5|1|0|0|4|6|4|6|5|5	0	0	0.17	0.9
VP64	NP_904325.2	KIF1B	2|0	2	1	2	5|0|0|3|0|0|0|0|3|0|4|5|7|5	0	0	0.22	0.9
VP64	NP_004850.1	CLTC	2|0	2	1	2	8|6|6|1|0|2|0|0|2|4|6|3|0|5	0	0	0.18	0.9
VP64	NP_001002032.1	JPT1	2|0	2	1	2	4|2|2|0|5|1|0|0|0|3|6|7|3|2	0	0	0.23	0.9
VP64	NP_001165906.1	RAB3GAP1	2|0	2	1	2	1|1|3|3|2|0|0|0|2|6|3|2|4|2	0	0	0.3	0.9
VP64	NP_115958.2	GLYR1	2|0	2	1	2	3|2|3|3|1|2|0|0|4|6|5|3|5|8	0	0	0.21	0.9
VP64	NP_060102.1	CDKN2AIP	2|0	2	1	2	6|2|4|0|0|2|0|0|4|9|8|9|4|8	0	0	0.15	0.9
VP64	NP_085124.2	DICER1	2|0	2	1	2	12|6|7|2|7|2|0|0|4|16|8|10|5|21	0	0	0.09	0.9
VP64	NP_005078.2	FXR1	2|0	2	1	2	18|4|8|4|8|7|0|1|0|4|4|7|3|10	0	0	0.11	0.9
VP64	NP_835461.2	ZNF598	2|0	2	1	2	3|3|3|2|0|3|0|0|1|4|3|4|5|8	0	0	0.23	0.9
VP64	NP_005780.2	PSME3	2|0	2	1	2	7|2|5|2|7|1|0|0|0|8|8|4|2|6	0	0	0.16	0.9
VP64	NP_892121.1	VIRMA	2|0	2	1	2	5|0|5|4|0|0|0|0|6|8|3|7|9|7	0	0	0.15	0.9
VP64	NP_001161086.1	LEMD3	2|0	2	1	2	4|1|3|1|3|0|0|0|1|6|4|2|4|9	0	0	0.21	0.9
VP64	NP_071741.2	NCAPG	2|0	2	1	2	6|2|1|2|3|1|0|0|0|5|3|3|2|4	0	0	0.27	0.9
VP64	NP_110379.2	TCP1	2|0	2	1	2	3|0|3|3|2|3|2|3|2|4|0|2|2|3	0	0	0.32	0.9
VP64	NP_001036214.1	STAG2	2|0	2	1	2	8|0|4|3|1|0|0|0|2|17|7|4|6|8	0	0	0.13	0.9
VP64	NP_001110.2	ADD1	2|0	2	1	2	7|3|2|5|3|3|0|0|4|4|5|6|3|4	0	0	0.2	0.9
VP64	NP_001171894.1	WDR44	2|0	2	1	2	8|2|4|4|1|4|0|0|2|10|4|7|9|13	0	0	0.13	0.9
VP64	NP_056480.1	AAAS	1|1	2	1	2	0|0|0|0|0|0|3|6|0|0|0|0|0|0	0	0	0.78	0.9
VP64	NP_671717.1	FBXO22	1|1	2	1	2	1|1|0|0|0|1|2|7|0|0|0|0|0|0	0	0	0.58	0.9
VP64	NP_071334.1	EGLN1	1|1	2	1	2	1|1|0|0|0|1|1|1|0|0|0|0|2|0	0	0	1	0.9
VP64	NP_009109.3	STRAP	1|1	2	1	2	4|4|2|3|4|2|2|8|1|3|2|0|2|3	0	0	0.24	0.9
VP64	NP_003968.2	AIP	1|1	2	1	2	0|2|0|0|0|1|3|4|0|0|1|0|0|1	0	0	0.58	0.9
VP64	NP_001128727.1	RBBP4	1|1	2	1	2	12|0|0|0|5|0|0|0|0|9|0|3|0|0	0	0	0.24	0.9
VP64	NP_055040.2	PPP2R1A	1|1	2	1	2	1|1|0|0|0|1|0|2|0|0|1|0|0|0	0	0	1.17	0.9
VP64	NP_001139699.1	RPS20	1|1	2	1	2	1|0|0|1|0|0|2|4|1|1|1|2|1|2	0	0	0.54	0.9
VP64	NP_002705.2	PPP1R10	1|1	2	1	2	4|1|6|5|1|0|0|0|4|8|7|6|8|7	0	0	0.15	0.9
VP64	NP_000703.2	BLVRA	1|1	2	1	2	3|0|0|1|0|2|1|4|2|5|2|2|4|0	0	0	0.32	0.9
VP64	NP_001972.1	EPS15	1|1	2	1	2	11|8|3|7|13|5|0|0|5|12|8|6|8|10	0	0	0.1	0.9
VP64	NP_004086.1	EIF4EBP1	1|1	2	1	2	0|0|0|0|0|1|2|7|0|0|0|0|0|0	0	0	0.7	0.9
VP64	NP_060517.1	RBM22	1|1	2	1	2	1|0|1|0|0|1|0|0|2|2|2|1|1|2	0	0	0.64	0.9
VP64	NP_115834.1	PHF6	1|1	2	1	2	0|0|0|0|0|0|0|0|0|0|0|0|0|0	0	0	10	0.9
VP64	NP_001186797.1	GLRX3	1|1	2	1	2	0|0|0|0|0|1|0|2|0|0|0|0|0|0	0	0	2.33	0.9
VP64	NP_004913.2	SEC24C	1|1	2	1	2	0|0|0|1|0|1|2|7|0|0|0|0|1|0	0	0	0.58	0.9
VP64	NP_001257420.1	RPL13A	1|1	2	1	2	3|3|0|2|0|3|0|1|0|1|2|1|0|0	0	0	0.47	0.9
VP64	NP_001171724.1	PEX11B	1|1	2	1	2	0|0|0|0|0|0|0|0|0|0|0|0|0|0	0	0	10	0.9
VP64	NP_690866.1	TIPRL	1|1	2	1	2	0|0|1|0|0|1|1|2|0|0|0|0|0|0	0	0	1.4	0.9
VP64	NP_001164409.1	ISYNA1	1|1	2	1	2	0|3|0|0|1|1|1|1|1|2|2|1|3|1	0	0	0.54	0.9
VP64	NP_004729.1	VAPB	1|1	2	1	2	3|2|1|1|1|1|0|2|0|0|0|0|2|0	0	0	0.58	0.9
VP64	NP_057501.2	GLRX5	1|1	2	1	2	0|0|0|0|0|0|0|0|0|0|0|0|0|0	0	0	10	0.9
VP64	NP_001091977.1	ZNF207	1|1	2	1	2	0|0|0|0|0|0|0|0|0|0|0|1|1|0	0	0	3.5	0.9
VP64	NP_001159757.1	CCT7	1|1	2	1	2	2|2|0|0|0|2|0|0|9|22|22|24|14|20	0	0	0.06	0.9
VP64	NP_006038.2	RBM12	1|1	2	1	2	0|0|0|0|0|0|0|0|0|4|5|4|3|8	0	0	0.29	0.9
VP64	NP_003452.1	ZYX	1|1	2	1	2	4|1|4|1|0|1|0|0|2|2|1|5|2|3	0	0	0.32	0.9
VP64	NP_733751.2	KMT2C	1|1	2	1	2	5|0|4|5|1|0|0|0|9|9|7|0|5|9	0	0	0.14	0.9
VP64	NP_001258928.1	DOCK7	2|0	2	1	2	11|0|8|2|4|3|0|0|0|11|6|5|10|5	0	0	0.12	0.9
VP64	NP_001171479.1	CBS	1|1	2	1	2	0|4|0|1|0|4|8|12|0|0|0|0|1|0	0	0	0.23	0.9
VP64	NP_006504.2	SARS1	1|1	2	1	2	2|5|0|1|0|1|0|0|0|2|0|2|0|2	0	0	0.47	0.9
VP64	NP_150093.1	PURB	1|1	2	1	2	0|0|3|0|0|0|0|0|0|0|0|0|0|0	0	0	2.33	0.9
VP64	NP_066952.1	PPA1	1|1	2	1	2	0|0|0|0|0|0|1|5|0|0|0|0|0|0	0	0	1.17	0.9
VP64	NP_001184223.1	DPYSL3	0|2	2	1	2	10|9|5|3|6|0|0|1|4|11|10|10|4|9	0	0	0.11	0.9
VP64	NP_006538.2	IGF2BP3	0|2	2	1	2	6|3|0|3|0|0|0|0|3|3|3|3|6|0	0	0	0.26	0.9
VP64	NP_001171983.1	ADD2	0|2	2	1	2	1|4|1|1|4|0|0|0|2|3|0|4|4|5	0	0	0.27	0.9
VP64	NP_062565.2	PARD3	0|2	2	1	2	7|4|1|1|0|2|0|0|2|12|9|8|2|8	0	0	0.14	0.9
VP64	NP_085911.2	DDX11	1|0	1	0.5	2	1|2|1|0|0|0|0|0|1|1|1|4|1|2	0	0	0.29	0.9
VP64	NP_065905.2	RELCH	1|0	1	0.5	2	3|2|3|2|0|0|0|0|3|1|3|1|8|0	0	0	0.15	0.9
VP64	NP_057103.2	LUC7L2	1|0	1	0.5	2	0|0|2|0|0|1|3|3|0|0|0|0|0|0	0	0	0.39	0.9
VP64	NP_036526.2	PFDN2	1|0	1	0.5	2	0|0|0|0|0|2|0|0|0|0|0|0|0|0	0	0	1.75	0.9
VP64	NP_075266.1	ACSL4	1|0	1	0.5	2	0|0|1|0|0|0|0|0|0|0|0|0|0|0	0	0	3.5	0.9
VP64	NP_056257.1	CNOT10	1|0	1	0.5	2	0|1|0|0|0|0|0|0|0|0|2|2|0|0	0	0	0.7	0.9
VP64	NP_000962.2	RPL7	1|0	1	0.5	2	0|0|0|0|0|0|0|0|0|0|0|0|0|0	0	0	5	0.9
VP64	NP_001103159.1	ZNF250	1|0	1	0.5	2	4|0|3|1|2|0|0|0|2|6|3|2|4|7	0	0	0.12	0.9
VP64	NP_000245.2	MTR	1|0	1	0.5	2	11|10|8|13|5|5|0|0|11|18|18|15|9|12	0	0	0.04	0.9
VP64	NP_036192.2	DNM1L	1|0	1	0.5	2	3|0|2|3|0|0|0|0|5|2|1|0|4|4	0	0	0.15	0.9
VP64	NP_066967.3	PSIP1	1|0	1	0.5	2	2|2|4|2|0|0|0|0|2|6|4|4|8|3	0	0	0.11	0.9
VP64	NP_001123527.1	EEF1D	1|0	1	0.5	2	6|0|4|3|5|3|0|0|2|2|2|6|0|4	0	0	0.11	0.9
VP64	NP_597814.1	TADA3	1|0	1	0.5	2	0|0|0|0|0|0|0|0|0|1|0|0|0|0	0	0	3.5	0.9
VP64	NP_001128714.1	NDRG1	1|0	1	0.5	2	1|2|1|0|0|3|1|3|1|0|0|2|1|0	0	0	0.27	0.9
VP64	NP_005975.1	SLC25A1	1|0	1	0.5	2	2|0|0|0|0|1|0|2|0|1|1|0|0|0	0	0	0.5	0.9
VP64	NP_644671.1	STAT1	1|0	1	0.5	2	17|8|13|5|11|5|0|0|3|11|7|11|4|10	0	0	0.04	0.9
VP64	NP_056380.2	LTN1	1|0	1	0.5	2	4|0|7|4|0|0|0|0|7|6|9|10|10|2	0	0	0.07	0.9
VP64	NP_982271.2	SYNJ1	1|0	1	0.5	2	2|3|0|0|0|0|0|0|0|8|3|4|0|3	0	0	0.15	0.9
VP64	NP_055417.1	PIK3R4	1|0	1	0.5	2	3|0|1|0|4|0|0|0|0|4|2|3|3|3	0	0	0.16	0.9
VP64	NP_065393.1	RTN4	1|0	1	0.5	2	7|3|5|7|2|5|0|0|4|8|5|8|9|7	0	0	0.07	0.9
VP64	NP_056121.2	USP24	1|0	1	0.5	2	5|3|4|0|0|0|0|0|0|6|2|6|2|6	0	0	0.11	0.9
VP64	NP_078888.4	DHX40	1|0	1	0.5	2	0|0|1|0|0|0|0|0|0|0|1|1|0|1	0	0	0.88	0.9
VP64	NP_002905.2	RFC2	1|0	1	0.5	2	0|0|0|0|0|0|0|0|0|0|0|0|0|0	0	0	5	0.9
VP64	NP_068765.3	BCORL1	1|0	1	0.5	2	0|0|1|0|0|0|0|0|0|3|0|3|1|3	0	0	0.32	0.9
VP64	NP_001177916.1	SRSF11	1|0	1	0.5	2	2|2|0|0|1|2|0|4|2|2|3|1|1|2	0	0	0.21	0.9
VP64	NP_059128.2	PTOV1	1|0	1	0.5	2	0|0|0|0|0|0|0|0|0|0|0|0|0|0	0	0	5	0.9
VP64	NP_892021.1	ZNF326	1|0	1	0.5	2	0|0|0|0|1|0|0|0|0|0|0|0|0|1	0	0	1.75	0.9
VP64	NP_001230123.1	INPP5F	1|0	1	0.5	2	0|0|0|0|0|0|0|0|0|0|0|0|0|1	0	0	3.5	0.9
VP64	NP_001243285.1	UBE2L3	1|0	1	0.5	2	0|1|0|0|0|0|0|1|0|0|2|2|1|0	0	0	0.5	0.9
VP64	NP_001248753.1	PSMG1	1|0	1	0.5	2	1|1|0|0|0|1|0|0|0|1|1|1|0|0	0	0	0.58	0.9
VP64	NP_000048.1	BLM	1|0	1	0.5	2	5|0|2|2|1|0|0|0|1|7|4|7|4|9	0	0	0.09	0.9
VP64	NP_001243323.1	NOL8	1|0	1	0.5	2	2|0|0|2|0|0|0|0|4|5|2|0|2|4	0	0	0.17	0.9
VP64	NP_008972.2	ATE1	1|0	1	0.5	2	3|3|2|0|1|1|0|0|2|3|3|2|2|4	0	0	0.17	0.9
VP64	NP_005990.1	TSNAX	1|0	1	0.5	2	2|0|3|1|0|0|0|0|4|2|1|1|3|0	0	0	0.22	0.9
VP64	NP_001005337.1	PKP1	1|0	1	0.5	2	0|0|0|0|0|0|0|0|0|0|0|0|0|0	0	0	5	0.9
VP64	NP_006254.1	PSME1	1|0	1	0.5	2	3|2|0|1|0|0|0|0|2|4|4|7|3|3	0	0	0.13	0.9
VP64	NP_001793.1	CDR2	1|0	1	0.5	2	6|5|4|4|2|1|0|0|3|4|6|4|2|8	0	0	0.09	0.9
VP64	NP_219485.1	HAUS8	1|0	1	0.5	2	0|0|0|2|0|0|0|0|1|2|2|2|3|1	0	0	0.27	0.9
VP64	NP_037417.1	GNL2	1|0	1	0.5	2	2|0|0|0|0|0|0|0|2|5|6|5|2|6	0	0	0.12	0.9
VP64	NP_006452.3	SPAG5	1|0	1	0.5	2	27|7|29|18|17|8|0|0|12|33|10|22|11|23	0	0	0.02	0.9
VP64	NP_055082.1	C11orf58	1|0	1	0.5	2	0|0|0|0|0|0|0|0|1|0|0|1|0|0	0	0	1.75	0.9
VP64	NP_055362.1	TMOD3	1|0	1	0.5	2	6|3|6|3|3|0|0|0|2|8|3|6|7|7	0	0	0.08	0.9
VP64	NP_057308.1	SNX9	1|0	1	0.5	2	8|7|9|7|11|1|0|0|5|16|10|15|7|8	0	0	0.05	0.9
VP64	NP_002102.4	HTT	1|0	1	0.5	2	0|0|0|1|1|0|0|0|2|1|0|0|3|2	0	0	0.35	0.9
VP64	NP_060764.3	CWF19L1	1|0	1	0.5	2	2|0|0|0|0|0|0|0|0|1|0|0|0|0	0	0	1.17	0.9
VP64	NP_001015.1	RPS21	1|0	1	0.5	2	0|1|0|0|0|0|2|6|0|1|1|0|0|2	0	0	0.27	0.9
VP64	P20930	FLG	1|0	1	0.5	2	0|0|0|0|3|0|0|0|0|0|0|0|0|0	0	0	1.17	0.9
VP64	NP_056139.1	RRP8	1|0	1	0.5	2	0|0|0|0|0|0|0|1|0|1|0|0|0|0	0	0	1.75	0.9
VP64	NP_078804.2	NKAP	1|0	1	0.5	2	0|0|0|0|0|0|1|0|0|0|0|0|0|0	0	0	3.5	0.9
VP64	NP_002964.3	ATXN2	1|0	1	0.5	2	4|0|2|4|0|2|0|0|3|3|1|3|4|5	0	0	0.13	0.9
VP64	NP_631961.1	TAF15	1|0	1	0.5	2	0|3|0|0|0|0|0|0|0|0|0|0|0|0	0	0	1.17	0.9
VP64	NP_004690.1	FAM50A	1|0	1	0.5	2	8|3|1|0|0|0|0|0|2|6|4|4|0|6	0	0	0.11	0.9
VP64	NP_060542.4	HEATR1	1|0	1	0.5	2	0|0|0|0|1|0|0|0|0|2|3|3|1|2	0	0	0.29	0.9
VP64	NP_009166.2	XPOT	1|0	1	0.5	2	1|0|0|0|0|0|0|0|0|2|1|2|0|1	0	0	0.5	0.9
VP64	NP_061981.2	SMG9	1|0	1	0.5	2	2|2|4|7|0|0|0|0|3|6|0|0|6|3	0	0	0.11	0.9
VP64	NP_002895.3	NELFE	1|0	1	0.5	2	0|0|0|0|0|0|0|0|0|3|0|3|3|3	0	0	0.29	0.9
VP64	NP_001135770.1	SQSTM1	1|0	1	0.5	2	2|0|0|0|0|0|0|0|0|7|2|3|2|5	0	0	0.17	0.9
VP64	NP_061989.2	UBFD1	1|0	1	0.5	2	2|0|0|0|2|0|1|0|0|2|0|3|0|4	0	0	0.25	0.9
VP64	NP_115737.1	THOC3	1|0	1	0.5	2	0|0|0|0|0|1|3|2|0|0|0|0|0|0	0	0	0.58	0.9
VP64	NP_612429.2	AHNAK2	1|0	1	0.5	2	0|3|0|0|0|5|0|0|1|4|4|5|2|4	0	0	0.13	0.9
VP64	NP_001077430.1	WDR62	1|0	1	0.5	2	3|1|3|2|0|2|0|0|0|4|2|4|2|4	0	0	0.16	0.9
VP64	NP_055872.4	MYCBP2	1|0	1	0.5	2	7|3|2|0|2|0|0|0|0|2|2|1|2|3	0	0	0.17	0.9
VP64	NP_060386.1	PIH1D1	1|0	1	0.5	2	4|1|0|2|3|1|0|0|0|3|0|0|1|3	0	0	0.21	0.9
VP64	NP_079330.2	VCPIP1	1|0	1	0.5	2	5|0|3|1|0|0|0|0|0|4|1|1|2|6	0	0	0.16	0.9
VP64	NP_001025055.1	PLEKHG1	1|0	1	0.5	2	0|0|0|0|0|0|0|0|0|0|0|0|0|0	0	0	5	0.9
VP64	NP_001186752.1	NEDD8-MDP1	1|0	1	0.5	2	1|0|0|0|0|0|0|0|0|0|2|1|0|1	0	0	0.7	0.9
VP64	NP_001002814.2	RAB11FIP1	1|0	1	0.5	2	10|0|4|4|2|1|0|0|4|8|8|6|7|9	0	0	0.07	0.9
VP64	NP_112196.3	TRMT1L	1|0	1	0.5	2	0|0|0|0|0|0|0|5|0|0|0|0|0|1	0	0	0.58	0.9
VP64	NP_001129206.1	ZNF384	1|0	1	0.5	2	3|0|0|0|3|2|0|0|0|3|2|5|0|6	0	0	0.15	0.9
VP64	NP_001072983.1	TBCE	1|0	1	0.5	2	0|0|3|2|0|1|0|0|2|2|0|0|3|1	0	0	0.25	0.9
VP64	NP_057164.3	GLOD4	1|0	1	0.5	2	2|0|0|0|0|0|1|1|0|1|0|0|0|1	0	0	0.58	0.9
VP64	NP_055291.2	PDLIM3	1|0	1	0.5	2	0|0|0|0|0|0|0|0|0|0|1|2|1|1	0	0	0.7	0.9
VP64	NP_001130034.1	AKAP2	1|0	1	0.5	2	3|0|0|1|0|0|0|0|0|2|0|0|0|1	0	0	0.5	0.9
VP64	NP_001003785.1	ATP5PD	1|0	1	0.5	2	0|0|0|0|0|1|0|2|0|0|0|0|0|0	0	0	1.17	0.9
VP64	NP_055526.3	CCP110	1|0	1	0.5	2	8|4|2|3|5|3|0|0|3|4|8|6|6|7	0	0	0.08	0.9
VP64	NP_002922.2	RING1	1|0	1	0.5	2	0|0|0|0|1|1|0|0|0|0|0|0|1|1	0	0	0.88	0.9
VP64	NP_002801.1	PSMD4	1|0	1	0.5	2	3|0|2|2|4|1|0|2|3|2|2|4|4|4	0	0	0.15	0.9
VP64	NP_001159506.1	SBSN	1|0	1	0.5	2	0|0|0|0|0|0|0|0|0|0|0|0|0|0	0	0	5	0.9
VP64	NP_001168.1	ARL1	1|0	1	0.5	2	0|1|0|0|0|0|0|0|0|0|0|0|0|0	0	0	3.5	0.9
VP64	NP_078824.2	CEP97	1|0	1	0.5	2	4|5|2|0|0|2|0|0|0|5|3|3|1|4	0	0	0.13	0.9
VP64	NP_150247.2	PML	1|0	1	0.5	2	0|0|0|0|0|0|0|0|0|0|0|0|0|0	0	0	5	0.9
VP64	NP_003963.1	BTAF1	1|0	1	0.5	2	0|0|2|0|0|0|0|0|6|4|5|5|3|4	0	0	0.12	0.9
VP64	NP_060365.7	DDX27	1|0	1	0.5	2	0|0|0|0|0|0|0|0|0|0|0|0|0|0	0	0	5	0.9
VP64	NP_036218.1	GTF3C3	1|0	1	0.5	2	1|0|0|0|1|0|0|0|0|0|0|0|0|2	0	0	0.88	0.9
VP64	NP_444505.1	RPLP0	1|0	1	0.5	2	0|2|0|0|0|1|0|4|0|1|0|0|0|2	0	0	0.35	0.9
VP64	NP_008921.1	WASF2	1|0	1	0.5	2	0|0|0|0|1|0|0|0|0|1|1|0|0|0	0	0	1.17	0.9
VP64	NP_775831.2	RFX6	1|0	1	0.5	2	0|0|0|0|0|0|0|0|0|0|0|0|0|0	0	0	5	0.9
VP64	NP_056943.1	GTF2A1	1|0	1	0.5	2	1|0|0|1|3|1|0|0|0|2|0|1|1|3	0	0	0.29	0.9
VP64	NP_003461.2	USP7	1|0	1	0.5	2	4|1|8|8|2|0|0|0|6|11|3|4|7|5	0	0	0.07	0.9
VP64	NP_001558.3	INPPL1	1|0	1	0.5	2	3|2|3|3|0|0|0|0|1|4|4|6|4|7	0	0	0.11	0.9
VP64	NP_116786.1	CASP3	1|0	1	0.5	2	1|1|0|0|0|0|0|0|0|2|0|0|0|1	0	0	0.7	0.9
VP64	NP_001041675.1	CLCC1	1|0	1	0.5	2	7|0|3|3|2|1|0|0|2|8|3|1|3|5	0	0	0.11	0.9
VP64	NP_001138638.1	PRMT3	1|0	1	0.5	2	0|1|0|0|0|0|2|4|0|0|0|0|0|0	0	0	0.5	0.9
VP64	NP_003189.2	ELOA	1|0	1	0.5	2	4|2|4|0|0|1|0|0|3|2|3|2|0|4	0	0	0.16	0.9
VP64	NP_003899.2	EIF2S2	1|0	1	0.5	2	0|1|0|0|0|0|0|0|0|1|0|0|0|0	0	0	1.75	0.9
VP64	NP_003622.2	PARG	1|0	1	0.5	2	2|0|0|0|0|0|0|0|0|0|0|0|0|2	0	0	0.88	0.9
VP64	NP_054737.1	MRPS28	1|0	1	0.5	2	3|1|0|1|0|1|0|0|3|1|2|2|3|2	0	0	0.22	0.9
VP64	NP_733793.2	RASAL2	1|0	1	0.5	2	7|2|4|1|0|2|0|0|2|10|4|5|5|8	0	0	0.08	0.9
VP64	NP_001578.2	OCRL	1|0	1	0.5	2	8|0|3|0|0|4|0|0|0|5|3|6|1|3	0	0	0.11	0.9
VP64	NP_000544.2	WRN	1|0	1	0.5	2	4|0|3|3|1|0|0|0|2|4|5|7|5|3	0	0	0.11	0.9
VP64	NP_612451.1	CCDC124	1|0	1	0.5	2	4|0|1|0|1|0|0|0|0|0|0|0|0|3	0	0	0.39	0.9
VP64	NP_056526.3	BICRA	1|0	1	0.5	2	0|0|0|0|0|0|0|0|1|5|2|0|4|2	0	0	0.25	0.9
VP64	NP_001107590.1	NCBP3	1|0	1	0.5	2	7|0|3|0|2|1|0|0|1|7|4|2|2|7	0	0	0.11	0.9
VP64	NP_680090.1	CTSB	1|0	1	0.5	2	0|0|0|0|0|0|0|0|0|0|0|0|0|0	0	0	5	0.9
VP64	NP_060866.2	METTL2B	1|0	1	0.5	2	0|0|0|0|0|0|0|2|0|0|0|0|0|0	0	0	1.75	0.9
VP64	NP_612466.1	FOXP4	1|0	1	0.5	2	0|0|0|0|0|0|0|0|0|0|0|0|0|0	0	0	5	0.9
VP64	NP_001020471.2	RAB12	1|0	1	0.5	2	0|0|0|0|0|0|0|0|0|0|0|0|0|0	0	0	5	0.9
VP64	NP_001167558.1	NCOA3	1|0	1	0.5	2	0|0|0|0|0|0|0|0|0|0|0|1|2|0	0	0	1.17	0.9
VP64	NP_031368.1	NUP42	1|0	1	0.5	2	0|0|0|0|0|0|0|0|2|0|2|1|3|1	0	0	0.39	0.9
VP64	NP_055946.1	WDR43	1|0	1	0.5	2	0|0|0|0|0|0|0|1|0|0|0|0|0|0	0	0	3.5	0.9
VP64	NP_001284.1	CLNS1A	1|0	1	0.5	2	0|1|0|0|0|1|1|1|0|0|0|0|0|0	0	0	0.88	0.9
VP64	NP_079150.3	KIAA0319L	1|0	1	0.5	2	6|3|1|2|1|4|0|0|2|10|12|9|3|10	0	0	0.06	0.9
VP64	NP_001243595.1	FAM193A	1|0	1	0.5	2	1|1|0|0|0|0|0|0|0|2|1|2|0|1	0	0	0.44	0.9
VP64	NP_036558.3	SF3B3	1|0	1	0.5	2	3|2|0|0|0|2|0|1|0|2|0|0|0|2	0	0	0.29	0.9
VP64	NP_001240775.1	GMDS	1|0	1	0.5	2	0|0|0|0|0|0|1|3|0|0|0|0|0|0	0	0	0.88	0.9
VP64	NP_054879.3	MKRN2	1|0	1	0.5	2	0|0|0|0|0|0|0|0|0|0|0|0|0|1	0	0	3.5	0.9
VP64	NP_001275.1	AP3S1	1|0	1	0.5	2	2|2|1|0|0|2|0|1|0|0|1|1|2|0	0	0	0.32	0.9
VP64	NP_060362.3	PRPF40A	1|0	1	0.5	2	8|2|11|5|2|2|0|0|11|15|12|11|12|9	0	0	0.04	0.9
VP64	NP_060439.2	IWS1	1|0	1	0.5	2	1|0|0|0|0|0|0|0|0|1|0|0|0|0	0	0	1.75	0.9
VP64	NP_071496.1	EIF4H	0|1	1	0.5	2	1|1|1|0|2|1|0|0|2|1|1|0|1|1	0	0	0.39	0.9
VP64	NP_148982.1	RPS24	0|1	1	0.5	2	1|0|0|0|0|2|0|0|0|0|2|1|0|1	0	0	0.5	0.9
VP64	NP_036387.2	XRN2	0|1	1	0.5	2	3|0|2|1|0|2|0|0|1|5|5|0|4|3	0	0	0.15	0.9
VP64	NP_003923.2	ST13	0|1	1	0.5	2	1|1|2|1|1|0|0|1|1|0|0|0|1|1	0	0	0.44	0.9
VP64	NP_060288.3	WRAP73	0|1	1	0.5	2	2|1|2|0|0|2|0|5|0|0|1|0|0|1	0	0	0.25	0.9
VP64	NP_001229528.1	RBM39	0|1	1	0.5	2	3|2|0|1|0|1|0|1|2|6|0|1|0|6	0	0	0.17	0.9
VP64	NP_001231595.1	STX5	0|1	1	0.5	2	3|2|0|1|0|0|0|0|3|6|4|0|3|8	0	0	0.12	0.9
VP64	NP_004085.1	EIF2S1	0|1	1	0.5	2	0|1|0|0|0|0|0|1|0|0|0|0|1|0	0	0	1.17	0.9
VP64	NP_004119.1	GTF2F2	0|1	1	0.5	2	1|0|0|0|0|0|0|0|2|6|0|1|0|0	0	0	0.35	0.9
VP64	NP_001008697.1	TFIP11	0|1	1	0.5	2	5|4|0|0|0|0|0|0|0|4|5|5|3|8	0	0	0.1	0.9
VP64	NP_001026873.2	ELP6	0|1	1	0.5	2	0|0|0|0|0|0|0|0|0|0|0|0|0|0	0	0	5	0.9
VP64	NP_060739.2	ADI1	0|1	1	0.5	2	0|0|0|0|0|0|2|9|0|0|0|0|0|0	0	0	0.32	0.9
VP64	NP_005808.3	PLIN3	0|1	1	0.5	2	7|2|2|1|3|0|0|0|2|5|4|9|4|10	0	0	0.08	0.9
VP64	NP_002107.3	HLA-A	0|1	1	0.5	2	0|0|0|0|0|0|1|5|0|0|0|0|0|0	0	0	0.58	0.9
VP64	NP_078986.1	ISOC2	0|1	1	0.5	2	0|0|0|0|0|0|0|1|0|0|0|0|0|0	0	0	3.5	0.9
VP64	NP_006810.1	STIP1	0|1	1	0.5	2	7|1|2|0|4|2|0|0|0|4|4|4|4|5	0	0	0.11	0.9
VP64	NP_733779.1	SKP1	0|1	1	0.5	2	0|0|0|0|0|0|2|2|0|0|0|0|0|0	0	0	0.88	0.9
VP64	NP_001988.1	FAU	0|1	1	0.5	2	1|2|0|0|2|2|1|2|0|1|0|0|1|2	0	0	0.29	0.9
VP64	NP_008937.1	NUDT21	0|1	1	0.5	2	2|1|1|3|1|0|0|0|2|5|2|4|6|5	0	0	0.13	0.9
VP64	NP_001164014.1	PGAM5	0|1	1	0.5	2	1|0|0|0|3|2|0|0|0|0|1|0|0|1	0	0	0.44	0.9
VP64	NP_057427.3	CENPF	0|1	1	0.5	2	11|2|0|0|4|0|0|0|0|7|3|5|1|4	0	0	0.1	0.9
VP64	NP_612510.1	TECR	0|1	1	0.5	2	0|0|1|0|0|0|0|1|0|0|1|0|0|0	0	0	1.17	0.9
VP64	NP_003137.1	SSRP1	0|1	1	0.5	2	2|0|0|0|0|2|0|0|1|1|0|0|3|0	0	0	0.39	0.9
VP64	NP_036313.3	FKBP8	0|1	1	0.5	2	0|0|0|0|0|0|3|3|0|0|0|0|0|0	0	0	0.58	0.9
VP64	NP_002406.1	MIF	0|1	1	0.5	2	0|0|0|0|0|0|1|2|0|0|0|0|0|0	0	0	1.17	0.9
VP64	NP_001159477.1	EPB41	0|1	1	0.5	2	9|3|4|2|2|2|0|0|2|9|4|7|5|8	0	0	0.08	0.9
VP64	NP_075568.1	C8orf33	0|1	1	0.5	2	0|0|0|0|0|0|1|3|0|0|0|0|0|0	0	0	0.88	0.9
VP64	NP_002625.1	PHB	0|1	1	0.5	2	0|2|0|0|0|4|5|9|0|0|0|0|2|0	0	0	0.16	0.9
VP64	NP_073591.2	SFXN1	0|1	1	0.5	2	0|0|1|0|0|0|0|1|0|0|0|0|0|0	0	0	1.75	0.9
VP64	NP_079478.1	EFHD1	0|1	1	0.5	2	0|0|0|0|0|0|0|0|1|0|1|0|1|0	0	0	1.17	0.9
VP64	NP_001560.2	IRAK1	0|1	1	0.5	2	12|8|6|3|6|3|0|0|10|12|14|9|8|13	0	0	0.04	0.9
VP64	NP_002806.2	PSMD11	0|1	1	0.5	2	3|1|0|0|1|0|0|0|0|1|1|2|0|2	0	0	0.32	0.9
VP64	NP_002430.3	MSH3	0|1	1	0.5	2	3|0|4|3|0|0|0|0|1|7|3|3|6|2	0	0	0.12	0.9
VPR	NP_942131.1	ACACA	741|869	1610	805	2	708|740|623|568|526|641|638|928|588|620|553|593|707|426	0	0	1.13	0.9
VPR	NP_071504.2	PC	386|462	848	424	2	390|408|235|270|237|375|247|427|261|302|327|329|275|194	0	0	1.16	0.9
VPR	Streptavidin	Streptavidin	373|382	755	377.5	2	391|386|1169|1001|176|367|117|377|991|407|340|343|975|133	0	0	0.5	0.9
VPR	P00761	P00761	345|394	739	369.5	2	32|411|17|19|48|392|39|58|23|28|336|310|18|32	0	0	1.62	0.9
VPR	NP_000273.2	PCCA	252|283	535	267.5	2	217|253|120|148|153|235|159|269|126|177|186|180|162|124	0	0	1.23	0.9
VPR	NP_064551.3	MCCC1	235|261	496	248	2	195|244|118|136|130|212|125|216|139|175|196|183|133|91	0	0	1.22	0.9
VPR	NP_001084.3	ACACB	188|219	407	203.5	2	113|137|90|61|111|140|161|236|66|94|105|100|86|98	0	0	1.42	0.9
VPR	NP_006112.3	KRT1	165|157	322	161	2	40|17|36|23|154|102|102|82|12|86|8|45|68|56	0	0	1.73	0.89
VPR	P35527	KRT9	134|104	238	119	2	21|12|24|5|53|57|51|44|6|50|4|29|39|21	0.12	0.24	2.58	0.49
VPR	P13645	KRT10	87|107	194	97	2	21|0|19|20|144|76|62|47|4|54|0|36|8|35	0	0	1.5	0.89
VPR	P35908	KRT2	59|83	142	71	2	13|0|13|17|148|62|54|25|5|43|3|25|17|27	0	0	1.29	0.89
VPR	NP_821133.1	TUBB	68|70	138	69	2	102|84|82|74|53|78|55|91|63|105|82|98|88|62	0	0	0.74	0.9
VPR	NP_001447.2	FLNA	65|69	134	67	2	680|460|793|619|586|418|0|4|238|361|355|370|300|283	0	0	0.12	0.9
VPR	NP_006079.1	TUBB4B	63|67	130	65	2	95|77|72|0|57|73|52|88|59|95|82|92|0|57	0	0	0.76	0.9
VPR	NP_001189360.1	PRDX1	71|57	128	64	2	35|55|26|26|39|54|72|83|26|34|35|35|26|27	0	0	1.2	0.89
VPR	P07477	PRSS1	55|57	112	56	2	0|45|0|0|0|46|8|0|0|0|39|35|0|0	0	0	2.27	0.86
VPR	NP_031381.2	HSP90AB1	51|59	110	55	2	52|55|22|24|40|46|71|87|19|31|41|38|19|36	0	0	0.98	0.89
VPR	NP_001017963.2	HSP90AA1	51|55	106	53	2	40|57|12|12|33|46|61|87|14|24|28|29|12|30	0	0	1.05	0.89
VPR	P13647	KRT5	61|42	103	51.5	2	0|0|0|0|45|24|27|20|0|12|0|12|11|0	0	0	2.39	0.81
VPR	P02533	KRT14	65|38	103	51.5	2	8|0|0|0|55|27|31|13|0|15|0|9|0|0	0	0	2.28	0.82
VPR	NP_004413.1	DVL2	48|55	103	51.5	2	61|46|41|36|67|57|0|0|49|63|67|71|65|65	0	0	0.79	0.89
VPR	NP_005198.1	CRKL	50|51	101	50.5	2	28|44|6|8|17|42|31|67|10|32|26|28|8|14	0	0	1.3	0.89
VPR	AP_000199.1	56160532	37|60	97	48.5	2	61|43|25|19|45|33|33|49|18|53|47|64|21|36	0	0	0.94	0.89
VPR	P08779	KRT16	67|29	96	48	2	7|0|0|0|0|23|30|0|0|0|0|0|0|0	0.46	0.85	5.6	0.23
VPR	NP_003178.1	TAF9	38|46	84	42	2	19|11|11|9|14|10|0|0|8|23|22|22|9|21	0.01	0.01	2.23	0.69
VPR	NP_057059.2	TAF9B	38|46	84	42	2	19|11|8|6|13|10|0|0|5|23|21|21|7|23	0	0.01	2.24	0.72
VPR	NP_116093.1	TUBA1C	43|40	83	41.5	2	0|62|0|0|0|46|34|51|0|0|56|62|0|37	0	0	0.83	0.89
VPR	NP_055816.2	SPEN	33|40	73	36.5	2	60|27|37|34|50|32|0|0|32|66|67|58|37|86	0	0	0.6	0.9
VPR	NP_001952.1	EEF2	37|32	69	34.5	2	49|37|41|24|35|40|43|76|24|41|33|39|37|35	0	0	0.73	0.9
VPR	NP_001393.1	EEF1A1	34|33	67	33.5	2	44|32|19|28|27|34|21|37|20|38|37|46|32|31	0	0	0.88	0.89
VPR	NP_078822.3	OBI1	29|38	67	33.5	2	56|54|30|34|47|47|0|0|41|62|60|71|41|48	0	0	0.59	0.9
VPR	NP_004095.4	FASN	31|31	62	31	2	128|110|111|93|87|101|34|56|113|173|142|149|133|105	0	0	0.23	0.9
VPR	NP_005546.2	KRT6B	61|0	61	30.5	2	14|0|0|0|0|0|0|0|0|0|0|0|0|0	0.49	0.99	15.25	0.18
VPR	NP_005800.3	PRDX2	32|27	59	29.5	2	18|22|8|10|14|25|21|31|14|18|19|18|14|13	0	0	1.34	0.88
VPR	NP_006588.1	HSPA8	30|28	58	29	2	61|55|51|53|58|53|18|31|29|53|47|52|50|53	0	0	0.53	0.9
VPR	NP_001060.1	TUBB2A	0|57	57	28.5	2	0|67|0|0|0|62|0|0|0|0|0|0|0|0	0	0	1.55	0.75
VPR	NP_821080.1	TUBB2B	0|57	57	28.5	2	73|0|0|53|35|62|41|74|0|77|61|72|57|51	0	0	0.42	0.9
VPR	P60712	ACTB	30|24	54	27	2	19|18|4|5|5|30|21|35|8|14|10|12|7|12	0	0	1.27	0.88
VPR	NP_001129676.1	RCC2	27|27	54	27	2	21|27|9|13|7|29|35|52|10|20|19|12|8|13	0	0	0.93	0.89
VPR	NP_004412.2	DVL1	25|29	54	27	2	40|22|27|13|29|29|0|0|19|40|42|32|36|29	0	0	0.76	0.89
VPR	NP_001171062.1	PPP2R2A	27|26	53	26.5	2	19|29|8|4|9|28|19|44|7|13|16|16|3|5	0	0	1.08	0.89
VPR	NP_004406.2	DSP	29|23	52	26	2	98|50|62|45|62|53|17|18|43|86|62|63|57|62	0	0	0.37	0.9
VPR	NP_005337.2	HSPA1B	27|23	50	25	2	108|97|86|96|111|84|15|48|64|70|53|53|69|65	0	0	0.27	0.9
VPR	NP_006657.1	RUVBL2	22|27	49	24.5	2	86|59|70|54|70|51|0|0|43|71|56|57|67|53	0	0	0.36	0.9
VPR	NP_001138880.1	NONO	21|28	49	24.5	2	99|78|71|80|69|67|1|6|97|129|115|111|114|103	0	0	0.22	0.9
VPR	NP_002408.3	MKI67	24|24	48	24	2	280|169|137|195|197|185|5|14|248|336|294|301|245|328	0	0	0.08	0.9
VPR	AP_000163.1	56160512	0|47	47	23.5	2	0|0|0|0|0|0|0|0|0|0|0|0|0|0	0.5	1	235	0.11
VPR	NP_059989.2	ARID1B	19|27	46	23	2	3|0|2|0|1|0|0|0|3|16|11|6|7|15	0.03	0.07	2.64	0.62
VPR	NP_002886.2	RBL1	25|21	46	23	2	24|4|17|15|8|4|0|0|9|30|24|23|16|13	0	0	1.08	0.88
VPR	NP_004921.1	CAPZB	27|19	46	23	2	15|12|6|5|8|17|21|51|8|18|14|12|5|10	0	0	1.09	0.88
VPR	NP_008835.5	PRKDC	20|26	46	23	2	77|61|44|43|31|38|9|24|20|88|74|73|39|60	0	0	0.34	0.9
VPR	NP_005325.2	HCFC1	22|20	42	21	2	39|26|26|27|39|27|3|2|35|53|50|51|52|63	0	0	0.42	0.9
VPR	NP_112552.1	HNRNPK	20|21	41	20.5	2	20|23|17|22|15|21|17|31|14|22|21|20|23|20	0	0	0.88	0.89
VPR	NP_004765.2	MED1	18|22	40	20	2	22|4|20|10|11|4|0|0|6|21|15|19|12|29	0	0	1.01	0.88
VPR	NP_001182031.1	GSR	22|18	40	20	2	5|17|1|1|3|18|29|35|4|5|7|3|1|5	0	0	1.21	0.88
VPR	NP_001348.2	DHX9	21|19	40	20	2	51|31|33|47|32|31|12|30|37|49|48|49|46|34	0	0	0.43	0.9
VPR	NP_000959.2	RPL4	21|18	39	19.5	2	11|18|1|6|8|20|11|32|4|11|14|10|3|12	0	0	1.16	0.88
VPR	NP_001524.2	HNRNPL	22|17	39	19.5	2	13|14|12|8|7|20|16|30|9|12|13|8|12|11	0	0	1.16	0.88
VPR	NP_004414.3	DVL3	20|19	39	19.5	2	31|24|26|21|23|22|0|0|29|34|38|37|38|35	0	0	0.56	0.9
VPR	NP_061862.1	RBM27	16|23	39	19.5	2	72|43|40|34|39|36|0|0|51|64|58|71|48|66	0	0	0.32	0.9
VPR	NP_005310.1	H1-2	18|21	39	19.5	2	42|28|15|20|15|35|0|16|13|41|24|26|13|20	0	0	0.63	0.9
VPR	NP_001231867.1	TXN	17|21	38	19	2	6|9|3|3|5|16|15|21|0|3|4|5|0|7	0	0	1.68	0.85
VPR	NP_006258.3	RANBP2	16|22	38	19	2	192|144|129|116|159|120|0|3|164|246|244|220|183|205	0	0	0.09	0.9
VPR	NP_066407.1	H2BC5	20|16	36	18	2	32|22|23|30|10|23|7|9|25|26|20|31|32|15	0	0	0.63	0.9
VPR	NP_003676.2	KHSRP	13|22	35	17.5	2	17|21|9|8|10|11|19|28|15|22|28|25|21|23	0	0	0.73	0.89
VPR	NP_001349.2	DHX15	22|13	35	17.5	2	21|15|23|21|3|16|16|36|22|26|18|22|21|16	0	0	0.72	0.89
VPR	NP_001609.2	PARP1	22|13	35	17.5	2	57|38|30|27|45|28|14|35|27|54|48|53|38|59	0	0	0.35	0.9
VPR	NP_001011.1	RPS16	17|17	34	17	2	10|11|0|1|4|13|11|22|2|6|9|7|1|4	0	0	1.43	0.87
VPR	NP_001129477.1	GART	19|15	34	17	2	32|36|19|19|20|37|26|33|28|41|33|49|43|33	0	0	0.44	0.9
VPR	NP_001143.2	SLC25A5	18|14	32	16	2	0|0|12|14|9|0|9|16|15|21|18|18|13|7	0	0	0.97	0.88
VPR	NP_066406.1	H2BC3	19|13	32	16	2	30|19|23|0|7|22|7|0|23|26|18|33|31|14	0	0	0.6	0.89
VPR	NP_031369.2	PRSS3	16|15	31	15.5	2	0|9|0|0|0|0|0|0|0|0|6|0|0|0	0.62	0.64	7.23	0.07
VPR	NP_001627.2	SLC25A6	17|14	31	15.5	2	20|16|0|0|8|17|8|0|0|22|19|19|0|8	0	0	0.9	0.88
VPR	NP_060493.3	YEATS2	11|19	30	15	2	9|4|4|6|5|4|0|0|10|16|13|13|14|14	0	0	1.18	0.87
VPR	NP_001091678.1	HNRNPF	16|14	30	15	2	15|12|11|8|7|15|13|24|11|19|18|19|17|10	0	0	0.83	0.88
VPR	NP_001091974.1	DDX17	15|15	30	15	2	6|9|7|9|9|10|9|22|6|13|16|13|11|11	0	0	1.09	0.88
VPR	NP_001180424.1	ADAR	20|10	30	15	2	18|13|10|8|6|15|10|37|3|34|32|22|12|30	0	0	0.56	0.89
VPR	NP_115914.1	TUBB6	0|30	30	15	2	39|34|28|0|0|0|0|42|21|37|37|41|27|0	0	0	0.41	0.89
VPR	NP_005678.3	FARSB	14|15	29	14.5	2	10|10|8|2|9|12|14|25|1|10|5|8|3|15	0	0	1.06	0.88
VPR	NP_003312.3	TUFM	17|12	29	14.5	2	18|12|11|7|12|23|17|26|8|12|13|9|6|7	0	0	0.84	0.88
VPR	NP_005959.2	HNRNPM	14|15	29	14.5	2	19|18|13|10|14|14|15|25|13|33|30|19|21|31	0	0	0.57	0.9
VPR	NP_056110.2	SMCHD1	13|16	29	14.5	2	147|87|105|95|111|78|0|0|79|139|140|126|99|129	0	0	0.11	0.9
VPR	NP_066953.1	PPIA	15|13	28	14	2	5|4|1|2|2|6|9|19|6|5|1|3|2|4	0	0	1.81	0.81
VPR	NP_000996.2	RPS3	17|11	28	14	2	7|10|0|1|3|9|13|21|6|10|11|7|3|6	0	0	1.21	0.86
VPR	NP_001116849.1	PARK7	16|12	28	14	2	7|9|1|4|3|14|17|32|5|4|6|4|3|4	0	0	1.09	0.87
VPR	NP_114367.1	PTBP1	17|11	28	14	2	7|11|4|9|0|16|18|25|7|12|7|12|6|8	0	0	0.95	0.88
VPR	NP_004492.2	HNRNPU	15|13	28	14	2	26|20|15|11|16|19|7|10|10|24|22|23|19|23	0	0	0.62	0.9
VPR	NP_001129487.1	ANXA2	13|15	28	14	2	31|27|25|21|27|19|13|19|16|35|31|32|21|27	0	0	0.47	0.9
VPR	NP_006302.2	NCOR1	9|19	28	14	2	35|10|18|7|20|11|0|0|25|54|46|49|38|55	0	0	0.32	0.9
VPR	NP_005947.3	MTHFD1	15|12	27	13.5	2	5|10|4|6|4|8|17|22|7|3|5|4|5|3	0	0	1.26	0.86
VPR	NP_001244263.1	ATP5F1A	16|11	27	13.5	2	10|7|5|9|4|15|6|12|3|10|12|10|2|5	0	0	1.21	0.86
VPR	NP_006576.2	CCT8	13|14	27	13.5	2	84|81|65|46|64|64|3|9|56|82|79|89|69|74	0	0	0.17	0.9
VPR	Q9QWL7	Krt17	26|0	26	13	2	0|0|0|0|0|0|0|0|0|0|0|0|0|0	0.5	1	130	0.11
VPR	NP_001407.1	EIF4A1	13|13	26	13	2	16|16|6|11|9|19|7|20|7|22|16|16|7|9	0	0	0.73	0.88
VPR	NP_005753.1	TRIM28	10|15	25	12.5	2	28|16|20|14|21|19|0|3|24|34|38|35|31|36	0	0	0.39	0.9
VPR	NP_006187.2	PCBP1	11|14	25	12.5	2	17|11|9|12|8|10|13|15|16|26|21|29|14|12	0	0	0.63	0.9
VPR	NP_114366.1	PCBP2	10|15	25	12.5	2	26|9|20|13|7|12|13|16|17|27|20|22|16|17	0	0	0.59	0.9
VPR	NP_001180345.1	DDX3X	14|10	24	12	2	77|52|37|36|79|45|0|14|35|99|82|94|63|62	0	0	0.15	0.9
VPR	NP_001229713.1	HLCS	11|12	23	11.5	2	5|8|0|1|0|8|10|15|1|5|4|8|6|6	0	0	1.32	0.86
VPR	NP_009129.1	PLPBP	11|12	23	11.5	2	5|10|0|4|0|8|12|19|4|3|4|3|4|0	0	0	1.3	0.86
VPR	NP_006006.3	ARID1A	8|15	23	11.5	2	12|2|3|2|3|1|0|0|3|21|11|9|6|21	0	0	0.97	0.87
VPR	NP_001243839.1	DDX21	15|8	23	11.5	2	12|14|8|6|0|15|6|13|10|20|21|16|16|11	0	0	0.7	0.88
VPR	NP_036205.1	CCT5	13|10	23	11.5	2	83|63|77|76|56|52|4|18|82|93|82|91|85|58	0	0	0.14	0.9
VPR	NP_005076.3	NUP214	7|16	23	11.5	2	100|56|61|54|56|42|0|0|56|90|81|81|62|78	0	0	0.15	0.9
VPR	NP_003751.2	EIF4G3	9|14	23	11.5	2	198|133|143|106|137|102|0|0|94|199|147|180|155|167	0	0	0.07	0.9
VPR	NP_003371.2	VIM	15|8	23	11.5	2	72|56|47|56|57|61|0|0|52|64|69|71|59|58	0	0	0.18	0.9
VPR	NP_002761.1	PRSS2	0|22	22	11	2	0|0|0|0|0|0|0|0|0|0|0|0|0|0	0.5	1	110	0.12
VPR	NP_054817.2	PRDX3	11|11	22	11	2	5|9|0|1|1|10|7|21|1|5|4|7|1|5	0	0	1.2	0.86
VPR	NP_037506.2	PDCD6IP	12|9	21	10.5	2	2|7|0|1|0|3|16|22|1|1|1|0|0|0	0	0	1.41	0.83
VPR	NP_001312.1	CSRP2	10|11	21	10.5	2	6|12|2|1|5|12|11|16|3|6|8|7|2|5	0	0	1.02	0.87
VPR	NP_003866.1	GMPS	12|9	21	10.5	2	5|10|3|1|5|4|17|31|4|6|7|6|0|1	0	0	0.9	0.87
VPR	NP_000961.2	RPL6	12|9	21	10.5	2	16|12|10|8|6|11|10|13|8|16|19|12|6|11	0	0	0.74	0.88
VPR	NP_003325.2	UBA1	12|9	21	10.5	2	12|15|10|8|8|14|12|23|5|10|13|10|9|10	0	0	0.74	0.88
VPR	NP_001193725.1	PKM	14|7	21	10.5	2	17|22|10|12|13|14|8|14|6|12|17|15|13|12	0	0	0.66	0.88
VPR	NP_004172.2	UCHL1	11|8	19	9.5	2	2|4|0|0|1|6|9|15|0|1|3|3|0|0	0	0	1.58	0.8
VPR	NP_002147.2	HSPD1	10|9	19	9.5	2	19|17|3|4|2|15|11|25|3|11|16|15|8|10	0	0	0.56	0.9
VPR	NP_001018077.1	SERBP1	14|5	19	9.5	2	26|20|18|10|18|17|11|20|18|24|17|28|16|18	0	0	0.43	0.9
VPR	NP_005338.1	HSPA5	8|11	19	9.5	2	31|18|19|21|26|14|0|7|20|35|21|30|28|26	0	0	0.34	0.9
VPR	NP_444252.1	PFN2	13|5	18	9	2	3|5|1|2|2|5|8|22|1|2|3|1|0|2	0	0	1.31	0.8
VPR	XP_003960691.1	LOC101060252	9|9	18	9	2	4|7|4|3|4|7|10|12|3|3|4|7|1|5	0	0	1.21	0.85
VPR	NP_066298.1	H3C7	10|8	18	9	2	6|8|6|4|5|7|12|17|4|7|8|5|1|4	0	0	0.97	0.87
VPR	NP_001611.1	AHNAK	8|10	18	9	2	341|279|155|223|200|233|0|0|205|363|352|411|228|322	0	0	0.03	0.9
VPR	NP_003843.3	TRIM24	6|11	17	8.5	2	0|0|0|0|0|0|0|0|1|4|3|3|0|2	0.57	0.97	4.58	0.08
VPR	NP_068803.1	H4C11	10|7	17	8.5	2	17|13|13|7|20|11|5|4|8|20|17|12|9|20	0	0	0.5	0.9
VPR	NP_005115.2	NUP153	9|8	17	8.5	2	39|25|28|30|32|20|0|0|47|56|47|46|53|60	0	0	0.17	0.9
VPR	NP_001003.1	RPS8	8|9	17	8.5	2	11|10|5|4|5|10|9|13|4|15|13|10|6|13	0	0	0.7	0.9
VPR	NP_006531.1	NCOA2	5|11	16	8	2	2|1|1|1|0|0|0|0|2|5|7|4|3|4	0.08	0.17	2.07	0.53
VPR	NP_004387.1	DDX5	10|6	16	8	2	12|5|10|6|9|5|5|15|0|16|12|13|0|5	0	0	0.64	0.88
VPR	NP_002936.1	RPA1	7|9	16	8	2	20|8|13|6|10|9|0|0|8|22|18|17|13|22	0	0	0.45	0.9
VPR	NP_061167.1	LANCL2	9|6	15	7.5	2	0|1|0|0|0|5|1|13|0|0|0|0|0|1	0.05	0.09	2.5	0.59
VPR	NP_006004.2	RPL10	9|6	15	7.5	2	3|3|0|0|0|2|0|10|0|0|2|0|0|2	0.03	0.06	2.39	0.62
VPR	NP_056990.3	TRIM33	6|9	15	7.5	2	2|3|0|0|3|0|0|0|0|5|3|4|0|5	0.02	0.04	2.1	0.64
VPR	NP_001022.1	RPS28	7|8	15	7.5	2	3|4|1|2|4|5|6|9|0|3|5|4|0|4	0	0	1.42	0.82
VPR	NP_001006.1	RPS11	7|8	15	7.5	2	5|4|0|2|3|4|8|8|2|7|3|4|4|5	0	0	1.28	0.83
VPR	NP_078895.2	FN3KRP	8|7	15	7.5	2	4|10|0|0|0|6|8|18|0|5|1|0|0|0	0	0	1.01	0.86
VPR	NP_001186269.1	RPL17	8|7	15	7.5	2	6|7|2|2|5|5|7|14|1|7|6|5|2|4	0	0	1.01	0.86
VPR	NP_006316.1	RAN	7|8	15	7.5	2	14|9|7|5|4|8|6|6|6|10|8|8|8|7	0	0	0.81	0.87
VPR	NP_001164100.1	CHD8	4|11	15	7.5	2	13|7|6|2|6|5|0|0|7|32|19|26|12|36	0	0	0.36	0.9
VPR	NP_001074010.2	MGA	6|9	15	7.5	2	39|19|23|18|20|24|0|0|29|59|53|45|42|77	0	0	0.15	0.9
VPR	NP_002130.2	RBMX	9|5	14	7	2	2|3|0|0|0|2|3|0|0|7|0|5|0|3	0.02	0.04	1.96	0.64
VPR	NP_000969.1	RPL23	8|6	14	7	2	4|4|3|2|4|3|9|13|0|4|8|6|1|6	0	0	0.98	0.86
VPR	NP_001244222.1	HNRNPH1	9|5	14	7	2	5|5|0|6|6|8|3|10|7|7|9|5|7|6	0	0	0.91	0.86
VPR	NP_066997.3	CCAR2	7|7	14	7	2	12|7|15|10|6|4|0|0|11|19|14|18|18|21	0	0	0.42	0.9
VPR	NP_003595.1	IRS4	7|7	14	7	2	58|46|38|32|36|33|6|9|18|29|34|41|34|40	0	0	0.17	0.9
VPR	NP_005372.2	NCL	7|7	14	7	2	75|42|60|56|43|29|0|0|43|80|54|60|62|40	0	0	0.11	0.9
VPR	NP_733468.2	KNL1	5|9	14	7	2	68|42|43|23|58|32|0|0|29|70|69|72|40|77	0	0	0.11	0.9
VPR	P19001	Krt19	13|0	13	6.5	2	0|0|0|0|0|0|0|0|0|0|0|0|0|0	0.5	1	65	0.12
VPR	NP_003290.1	HSP90B1	10|3	13	6.5	2	0|0|0|0|0|0|9|10|0|0|0|0|0|0	0.1	0.21	2.39	0.51
VPR	NP_036220.1	PGLS	8|5	13	6.5	2	0|1|0|0|0|2|8|14|0|0|0|0|0|0	0.01	0.01	1.82	0.7
VPR	NP_060658.3	ATAD3A	9|4	13	6.5	2	3|1|2|2|0|5|6|11|0|0|0|2|0|6	0	0	1.3	0.79
VPR	NP_057376.2	TRAP1	5|8	13	6.5	2	4|6|0|3|0|9|3|5|0|4|5|0|3|3	0	0	1.26	0.81
VPR	NP_005380.2	PCMT1	10|3	13	6.5	2	7|8|4|5|0|4|4|14|3|9|1|0|1|3	0	0	0.89	0.85
VPR	NP_001137232.1	EIF5A	6|7	13	6.5	2	13|9|7|0|3|10|6|7|2|9|7|6|6|11	0	0	0.69	0.87
VPR	NP_733765.1	ATP2A2	8|5	13	6.5	2	8|10|1|0|0|4|3|8|1|10|11|10|1|5	0	0	0.73	0.87
VPR	NP_005498.1	CFL1	8|5	13	6.5	2	11|7|4|3|2|10|10|14|7|10|9|9|4|6	0	0	0.62	0.88
VPR	NP_001367.2	DYNC1H1	5|8	13	6.5	2	16|17|8|9|5|9|0|1|27|74|57|54|30|38	0	0	0.15	0.9
VPR	NP_003267.1	TMPO	6|7	13	6.5	2	50|29|23|28|32|22|2|4|34|47|49|43|42|58	0	0	0.14	0.9
VPR	NP_002825.3	PTPN11	5|8	13	6.5	2	17|12|4|6|8|14|6|18|8|22|10|10|11|10	0	0	0.44	0.9
VPR	NP_001171479.1	CBS	8|4	12	6	2	0|4|0|1|0|4|8|12|0|0|0|0|1|0	0	0	1.4	0.76
VPR	NP_000981.1	RPL27A	7|5	12	6	2	2|4|1|1|0|3|4|7|0|2|4|4|0|2	0	0	1.5	0.77
VPR	NP_002851.2	ALDH18A1	7|5	12	6	2	1|2|0|2|0|2|3|13|2|3|5|3|3|0	0	0	1.31	0.8
VPR	NP_689854.2	ARID2	5|7	12	6	2	3|0|2|0|2|0|0|0|0|6|6|6|0|10	0	0	1.2	0.82
VPR	NP_006089.1	RACK1	7|5	12	6	2	4|4|1|4|3|2|7|9|2|2|5|2|0|2	0	0	1.17	0.83
VPR	NP_036524.1	PEF1	7|5	12	6	2	5|8|0|2|0|5|7|12|2|1|3|3|1|0	0	0	0.98	0.85
VPR	NP_000971.1	RPL18A	9|3	12	6	2	10|5|4|1|1|5|5|10|4|6|6|10|5|4	0	0	0.81	0.86
VPR	NP_005222.2	CTTN	7|5	12	6	2	72|54|34|46|42|38|2|6|39|59|48|54|44|50	0	0	0.11	0.9
VPR	NP_001128715.1	TCOF1	5|7	12	6	2	73|37|46|39|58|46|0|2|43|71|75|71|56|86	0	0	0.09	0.9
VPR	NP_000692.2	ATP1A1	6|5	11	5.5	2	1|3|0|0|0|1|2|8|0|0|0|0|0|0	0.05	0.07	2.57	0.59
VPR	NP_000091.1	CSTB	6|5	11	5.5	2	0|5|0|0|0|4|6|7|0|0|0|0|0|0	0	0	1.75	0.72
VPR	NP_005608.1	RPS14	5|6	11	5.5	2	3|2|0|2|2|0|4|5|0|4|3|3|2|2	0	0	1.6	0.75
VPR	NP_000998.1	RPS4X	7|4	11	5.5	2	3|2|0|1|2|3|5|8|0|4|3|3|0|1	0	0	1.33	0.78
VPR	NP_001395.1	EEF1G	6|5	11	5.5	2	2|3|4|1|5|3|5|7|2|1|2|2|2|3	0	0	1.28	0.81
VPR	NP_003356.2	UQCRC1	6|5	11	5.5	2	0|5|0|0|0|5|5|18|0|0|0|0|0|0	0	0	1.17	0.81
VPR	NP_006614.2	PHGDH	6|5	11	5.5	2	5|6|3|3|0|4|5|8|3|4|2|3|3|1	0	0	1.1	0.83
VPR	NP_056261.4	AHCTF1	4|7	11	5.5	2	100|69|58|63|73|74|0|0|79|128|127|117|97|122	0	0	0.05	0.9
VPR	NP_000963.1	RPL7A	5|6	11	5.5	2	8|8|2|1|6|10|8|7|5|7|10|12|3|10	0	0	0.58	0.9
VPR	NP_001830.1	CNN3	6|5	11	5.5	2	10|7|7|4|7|7|5|6|9|13|8|13|6|11	0	0	0.54	0.9
VPR	NP_001933.2	DSG1	7|3	10	5	2	0|0|0|0|3|0|0|0|0|0|0|0|0|0	0.56	0.81	11.67	0.08
VPR	NP_005795.2	DDX39A	10|0	10	5	2	7|0|0|0|0|0|0|8|0|5|0|0|0|0	0.08	0.17	1.75	0.53
VPR	NP_005304.3	PDIA3	5|5	10	5	2	0|1|0|0|0|3|2|7|0|0|0|0|0|0	0.06	0.06	2.69	0.57
VPR	NP_071415.1	MCCC2	6|4	10	5	2	0|2|0|0|0|0|6|6|0|0|0|0|0|2	0.03	0.05	2.19	0.64
VPR	NP_067075.1	RAB18	6|4	10	5	2	0|0|0|0|0|3|5|10|0|0|0|0|0|0	0.01	0.03	1.94	0.66
VPR	NP_002625.1	PHB	6|4	10	5	2	0|2|0|0|0|4|5|9|0|0|0|0|2|0	0	0	1.59	0.73
VPR	NP_001020.2	RPS26	7|3	10	5	2	5|4|2|2|4|5|2|6|2|1|3|4|3|1	0	0	1.13	0.8
VPR	NP_001171712.1	VDAC2	6|4	10	5	2	1|4|2|1|0|4|4|4|2|5|5|5|0|3	0	0	1.13	0.82
VPR	NP_001129166.1	VDAC3	6|4	10	5	2	3|4|3|1|2|4|0|7|1|3|4|2|2|6	0	0	1.13	0.82
VPR	NP_036525.1	PFAS	7|3	10	5	2	5|5|4|1|2|5|8|13|1|7|4|4|4|0	0	0	0.74	0.86
VPR	NP_066390.1	H2AC8	6|4	10	5	2	0|7|0|0|8|7|0|1|0|8|10|8|0|7	0	0	0.64	0.87
VPR	NP_009176.2	ATXN2L	4|6	10	5	2	45|39|30|31|38|36|3|5|40|56|63|63|50|54	0	0	0.09	0.9
VPR	NP_000977.1	RPL24	5|5	10	5	2	5|5|5|4|5|7|4|7|6|7|6|6|9|5	0	0	0.73	0.9
VPR	NP_001016.1	RPS23	6|4	10	5	2	8|7|5|5|7|8|5|5|4|7|5|5|6|8	0	0	0.69	0.9
VPR	NP_150254.1	RPL13	5|5	10	5	2	9|5|1|3|2|4|10|18|0|4|7|7|2|5	0	0	0.57	0.9
VPR	NP_001139021.1	TXNDC5	6|3	9	4.5	2	1|3|0|0|0|4|3|7|0|0|1|1|1|0	0	0.01	1.57	0.71
VPR	NP_005902.1	MAT2A	4|5	9	4.5	2	2|2|0|0|3|2|3|6|0|0|0|0|0|0	0	0.01	1.75	0.71
VPR	NP_001004.2	RPS9	6|3	9	4.5	2	2|2|0|1|0|3|6|6|0|3|0|0|0|0	0	0	1.37	0.75
VPR	NP_056997.1	TXNDC12	5|4	9	4.5	2	2|0|0|0|0|3|6|9|0|0|0|0|0|2	0	0	1.43	0.75
VPR	NP_001243728.1	GAPDH	4|5	9	4.5	2	3|2|3|2|2|1|3|2|4|4|3|3|3|3	0	0	1.37	0.77
VPR	NP_003125.3	SRP14	6|3	9	4.5	2	2|2|2|3|1|3|3|10|5|2|2|2|6|2	0	0	0.98	0.82
VPR	NP_863654.1	ACOT7	5|4	9	4.5	2	3|0|2|1|1|4|4|6|0|3|6|3|0|2	0	0	1.09	0.82
VPR	NP_001046.2	SULT1A1	5|4	9	4.5	2	4|5|0|0|0|3|4|8|0|2|0|3|4|1	0	0	1.02	0.83
VPR	NP_001427.2	FBL	5|4	9	4.5	2	5|3|0|4|4|2|4|7|0|4|5|2|3|3	0	0	0.95	0.84
VPR	NP_000537.3	TP53	3|6	9	4.5	2	21|14|9|12|6|6|2|6|9|18|9|13|10|10	0	0	0.32	0.9
VPR	NP_002473.2	NASP	3|6	9	4.5	2	36|25|14|20|13|26|3|2|30|32|41|32|33|28	0	0	0.14	0.9
VPR	NP_057688.2	KDM3B	3|6	9	4.5	2	33|17|31|23|27|11|0|0|38|51|36|47|57|32	0	0	0.11	0.9
VPR	NP_002464.1	MYH9	3|6	9	4.5	2	189|111|105|107|115|89|0|0|110|184|153|173|129|172	0	0	0.03	0.9
VPR	P19013	KRT4	8|0	8	4	2	0|0|0|0|0|0|0|0|0|0|0|0|0|0	0.5	1	40	0.13
VPR	NP_000523.2	PCCB	5|3	8	4	2	0|2|0|0|1|0|9|4|0|0|0|0|0|2	0	0.01	1.56	0.7
VPR	NP_001191455.1	SSR4	4|4	8	4	2	2|2|1|1|0|0|1|3|1|4|2|0|3|0	0	0	1.65	0.72
VPR	NP_079110.1	MCMBP	3|5	8	4	2	2|2|0|0|0|2|8|9|1|2|0|3|0|3	0	0	0.97	0.82
VPR	NP_000185.1	HPRT1	5|3	8	4	2	2|4|0|1|1|4|5|11|0|3|2|2|1|1	0	0	0.9	0.83
VPR	NP_150644.1	RPL8	4|4	8	4	2	3|5|3|3|2|4|7|7|1|3|4|5|0|3	0	0	0.8	0.85
VPR	NP_001010.2	RPS15A	5|3	8	4	2	4|3|4|2|7|6|3|4|4|7|7|6|5|3	0	0	0.67	0.86
VPR	NP_003472.2	USP5	4|4	8	4	2	0|4|3|0|0|3|12|14|0|2|5|3|0|0	0	0	0.64	0.86
VPR	NP_001127836.1	MAP4	4|4	8	4	2	100|83|70|54|72|54|9|11|37|94|78|93|76|93	0	0	0.05	0.9
VPR	NP_001159581.1	PALLD	4|4	8	4	2	54|38|34|24|34|31|3|6|35|58|50|61|41|50	0	0	0.08	0.9
VPR	NP_005086.2	ZMYM4	4|4	8	4	2	25|5|9|6|15|11|0|0|13|46|41|38|30|36	0	0	0.12	0.9
VPR	NP_005398.1	SALL2	3|5	8	4	2	8|4|6|6|2|1|0|0|11|16|12|13|14|15	0	0	0.31	0.9
VPR	NP_002939.2	RPL15	4|4	8	4	2	8|4|4|4|2|6|4|6|3|11|6|5|3|10	0	0	0.54	0.9
VPR	NP_060842.3	LRIF1	3|5	8	4	2	10|6|8|5|9|7|0|0|4|22|18|13|7|18	0	0	0.29	0.9
VPR	NP_001257711.1	TFAM	4|3	7	3.5	2	0|0|0|0|0|0|2|4|0|0|0|0|0|0	0.17	0.21	4.08	0.43
VPR	NP_000972.1	RPL19	6|1	7	3.5	2	0|2|1|0|0|1|1|2|0|0|0|3|0|2	0.13	0.26	2.04	0.46
VPR	NP_004086.1	EIF4EBP1	5|2	7	3.5	2	0|0|0|0|0|1|2|7|0|0|0|0|0|0	0.08	0.16	2.45	0.53
VPR	NP_001015.1	RPS21	5|2	7	3.5	2	0|1|0|0|0|0|2|6|0|1|1|0|0|2	0.03	0.05	1.88	0.63
VPR	NP_937818.1	NME1	5|2	7	3.5	2	0|2|0|0|0|0|3|6|0|0|1|0|0|1	0.03	0.05	1.88	0.63
VPR	NP_001002252.1	ARL6IP4	4|3	7	3.5	2	1|0|1|0|0|1|2|7|1|0|0|0|1|0	0.01	0.01	1.75	0.68
VPR	NP_068831.1	JUP	7|0	7	3.5	2	3|0|3|2|6|0|2|0|2|3|1|2|2|5	0	0	1.02	0.72
VPR	NP_002077.1	GRB2	4|3	7	3.5	2	0|2|0|0|0|3|4|8|0|0|0|0|0|0	0	0	1.44	0.72
VPR	NP_443730.1	GNB1L	3|4	7	3.5	2	0|3|0|0|0|1|6|9|0|0|0|0|0|0	0	0	1.29	0.74
VPR	NP_665807.1	MTPN	3|4	7	3.5	2	2|2|0|0|1|2|3|6|0|0|2|0|0|1	0	0	1.36	0.75
VPR	NP_002626.1	SLC25A3	4|3	7	3.5	2	5|2|0|0|0|2|3|6|0|0|1|0|0|0	0	0	1.29	0.76
VPR	NP_076956.1	GGCT	3|4	7	3.5	2	0|2|0|0|0|3|5|4|0|0|2|2|0|1	0	0	1.29	0.76
VPR	NP_002379.3	MCM3	4|3	7	3.5	2	2|3|0|0|0|1|0|4|1|3|3|3|1|0	0	0	1.29	0.76
VPR	NP_004716.1	BUB3	4|3	7	3.5	2	1|2|0|0|0|2|5|10|0|0|1|0|0|2	0	0	1.07	0.79
