## Supplementary material for "Identification and functional characterization of transcriptional activators in human cells": Table S1 (part 8 of 11)

### Sheet: BioID (continued)
Bait	Prey	PreyGene	Spec	SpecSum	AvgSpec	NumReplicates	ctrlCounts	AvgP	MaxP	FoldChange	BFDR	Interactor?
VPR	NP_536350.2	GNAS	3|4	7	3.5	2	0|0|0|0|0|3|10|11|0|0|0|0|0|0	0	0	1.02	0.79
VPR	NP_001939.1	DUT	4|3	7	3.5	2	1|3|0|0|0|2|4|11|0|1|2|0|0|1	0	0	1.02	0.8
VPR	NP_542165.1	DDX39B	0|7	7	3.5	2	0|5|1|0|2|6|5|0|0|0|6|4|0|3	0	0	0.79	0.8
VPR	NP_006817.1	YWHAQ	4|3	7	3.5	2	2|4|0|1|3|4|4|4|1|0|1|3|1|0	0	0	1.02	0.81
VPR	NP_001257419.1	RPL18	3|4	7	3.5	2	5|5|0|1|3|4|4|3|0|4|6|2|1|2	0	0	0.79	0.84
VPR	NP_001243650.1	CCT4	3|4	7	3.5	2	1|4|5|2|1|8|3|2|1|3|4|3|3|2	0	0	0.82	0.84
VPR	NP_002085.2	GSPT1	4|3	7	3.5	2	0|5|0|2|0|6|5|9|2|3|3|0|2|4	0	0	0.7	0.85
VPR	NP_003473.3	KMT2D	2|5	7	3.5	2	3|0|3|0|3|3|0|0|4|6|8|7|2|12	0	0	0.57	0.86
VPR	NP_006188.3	PCM1	3|4	7	3.5	2	43|17|14|21|31|23|0|0|25|41|38|36|25|49	0	0	0.09	0.9
VPR	NP_036244.2	TPX2	4|3	7	3.5	2	35|17|16|15|22|8|3|4|14|41|31|26|12|44	0	0	0.11	0.9
VPR	NP_653171.1	JPT2	4|3	7	3.5	2	15|12|8|7|10|7|4|7|12|14|12|18|12|16	0	0	0.25	0.9
VPR	NP_976221.1	HDLBP	3|4	7	3.5	2	129|72|81|81|116|68|0|0|55|100|91|100|74|101	0	0	0.03	0.9
VPR	NP_005830.2	SRRM1	3|4	7	3.5	2	9|3|3|4|4|4|0|3|5|7|8|8|9|5	0	0	0.48	0.9
VPR	NP_064709.2	CIAPIN1	3|4	7	3.5	2	7|10|4|2|5|6|1|6|4|11|8|13|7|10	0	0	0.37	0.9
VPR	NP_112420.1	HNRNPA1	4|3	7	3.5	2	25|8|7|8|3|8|0|0|15|33|24|23|15|23	0	0	0.16	0.9
VPR	NP_060255.3	SPDL1	3|4	7	3.5	2	18|9|12|8|11|11|0|0|7|22|14|18|12|17	0	0	0.22	0.9
VPR	NP_065090.1	PCNP	2|5	7	3.5	2	19|10|11|10|19|9|0|0|10|19|15|26|18|18	0	0	0.18	0.9
VPR	NP_001036816.1	TPM3	4|2	6	3	2	0|0|0|0|0|0|0|4|0|0|0|0|0|0	0.26	0.37	5.25	0.39
VPR	NP_002347.5	MARCKS	4|2	6	3	2	0|0|0|0|0|0|2|3|0|0|0|0|0|0	0.18	0.28	4.2	0.42
VPR	NP_057490.2	UFC1	3|3	6	3	2	0|0|0|0|0|0|2|3|0|0|0|0|0|0	0.16	0.16	4.2	0.44
VPR	NP_006076.4	BPNT1	3|3	6	3	2	0|0|0|0|0|1|4|3|0|0|1|0|0|0	0.04	0.04	2.33	0.61
VPR	NP_004270.2	PMPCB	2|4	6	3	2	0|0|0|0|0|0|4|15|0|0|0|0|0|0	0	0	1.11	0.73
VPR	NP_000982.2	RPL28	3|3	6	3	2	2|3|0|0|0|3|2|2|0|3|3|0|0|2	0	0	1.17	0.77
VPR	NP_003964.3	RPL14	2|4	6	3	2	4|2|2|0|0|2|1|3|2|2|2|3|3|3	0	0	1.05	0.78
VPR	NP_000960.2	RPL5	3|3	6	3	2	3|4|2|0|1|4|0|4|2|3|4|3|0|2	0	0	0.84	0.82
VPR	NP_001021.1	RPS27	6|0	6	3	2	6|3|3|3|4|0|5|6|3|6|7|6|4|3	0	0	0.53	0.85
VPR	NP_002511.1	NPM1	3|3	6	3	2	25|16|33|38|14|14|0|4|36|25|29|31|37|16	0	0	0.09	0.9
VPR	NP_003283.2	TPR	3|3	6	3	2	24|14|15|7|8|9|0|0|15|28|27|24|20|46	0	0	0.11	0.9
VPR	NP_057417.3	SRRM2	4|2	6	3	2	33|12|20|17|39|14|0|1|25|24|19|11|11|54	0	0	0.1	0.9
VPR	NP_009207.2	CBX3	3|3	6	3	2	4|2|6|6|4|3|2|5|5|6|7|5|8|8	0	0	0.46	0.9
VPR	NP_000966.2	RPL11	3|3	6	3	2	3|2|3|3|3|3|3|3|3|3|4|3|3|3	0	0	0.95	0.9
VPR	NP_001001.2	RPS6	3|3	6	3	2	9|2|5|7|9|6|8|11|9|9|7|6|8|8	0	0	0.33	0.9
VPR	NP_001116855.1	BCOR	4|2	6	3	2	22|9|11|8|12|9|0|0|22|30|28|26|27|36	0	0	0.11	0.9
VPR	NP_705931.1	NUP50	3|3	6	3	2	20|8|10|8|13|9|0|0|16|37|27|22|31|35	0	0	0.11	0.9
VPR	NP_001410.2	ELAVL1	3|3	6	3	2	7|2|0|1|5|4|6|10|3|5|4|2|2|6	0	0	0.49	0.9
VPR	NP_056130.2	LARP1	3|3	6	3	2	41|22|30|18|21|22|5|7|22|44|39|40|24|30	0	0	0.08	0.9
VPR	NP_003698.1	RUVBL1	2|4	6	3	2	20|11|14|15|15|7|0|0|4|15|10|13|7|13	0	0	0.2	0.9
VPR	NP_006591.1	NUDC	3|3	6	3	2	23|15|6|6|16|14|7|9|8|17|20|25|12|22	0	0	0.15	0.9
VPR	NP_031401.1	TARDBP	3|3	6	3	2	7|3|5|7|1|6|4|7|7|8|7|5|5|7	0	0	0.42	0.9
VPR	NP_683758.1	SNX1	3|3	6	3	2	5|6|6|2|4|3|3|4|3|12|7|7|6|6	0	0	0.42	0.9
VPR	NP_003555.1	TAGLN2	3|3	6	3	2	10|8|11|6|5|10|2|3|8|13|9|11|9|14	0	0	0.27	0.9
VPR	NP_886553.3	EIF4G1	0|6	6	3	2	90|71|70|41|63|60|0|0|45|98|72|82|72|101	0	0	0.04	0.9
VPR	NP_619541.1	H2AZ2	5|0	5	2.5	2	0|0|0|0|0|0|0|0|0|0|0|0|0|0	0.5	1	25	0.14
VPR	NP_057004.1	RPS27L	0|5	5	2.5	2	0|0|0|0|0|5|0|0|0|0|0|0|0|0	0.2	0.4	3.5	0.41
VPR	NP_001688.1	ATP5PO	3|2	5	2.5	2	0|0|0|0|0|0|3|6|0|0|0|0|0|0	0.03	0.05	1.94	0.62
VPR	NP_620164.1	CMBL	3|2	5	2.5	2	0|0|0|0|0|0|4|5|0|0|0|0|0|0	0.03	0.05	1.94	0.62
VPR	NP_060531.2	PRPF38B	3|2	5	2.5	2	0|0|0|0|0|0|5|8|0|0|0|0|0|0	0.01	0.01	1.35	0.69
VPR	NP_001138238.1	DNAJC7	3|2	5	2.5	2	0|3|0|0|0|2|1|6|0|0|0|2|0|0	0	0	1.25	0.73
VPR	NP_005685.1	COX17	2|3	5	2.5	2	2|2|0|0|0|2|3|3|1|0|1|0|1|0	0	0	1.25	0.73
VPR	NP_001035810.1	G6PD	3|2	5	2.5	2	0|3|0|0|0|2|2|6|3|0|0|0|0|0	0	0	1.09	0.75
VPR	BirA_R118G_H0QFJ5	BirA_R118G_H0QFJ5	3|2	5	2.5	2	2|2|0|0|4|2|0|3|0|1|2|1|0|0	0	0	1.09	0.76
VPR	NP_079543.1	PTGES3L-AARSD1	2|3	5	2.5	2	0|0|2|0|0|0|0|0|1|3|4|2|3|1	0	0	1.09	0.76
VPR	NP_000974.1	RPL22	3|2	5	2.5	2	2|0|0|1|2|2|3|2|2|2|4|3|0|3	0	0	0.92	0.79
VPR	NP_036473.2	GTPBP4	3|2	5	2.5	2	3|2|0|0|0|3|0|2|0|5|4|5|1|2	0	0	0.73	0.82
VPR	NP_004125.3	HSPA9	2|3	5	2.5	2	4|2|0|0|0|3|1|7|0|4|4|5|3|4	0	0	0.56	0.85
VPR	NP_061828.1	UBB	2|3	5	2.5	2	5|3|2|2|4|4|2|1|3|6|5|4|1|5	0	0	0.53	0.9
VPR	NP_001137533.1	COPB1	3|2	5	2.5	2	13|5|6|5|4|5|1|4|7|13|8|13|5|5	0	0	0.27	0.9
VPR	NP_001171134.1	RIF1	2|3	5	2.5	2	87|51|58|54|77|55|0|0|60|118|95|106|79|125	0	0	0.03	0.9
VPR	NP_001180384.1	NSUN2	2|3	5	2.5	2	9|8|6|0|6|7|3|10|6|15|8|10|10|12	0	0	0.24	0.9
VPR	NP_067062.1	RBM25	2|3	5	2.5	2	14|10|8|7|9|11|0|0|8|14|16|15|11|19	0	0	0.17	0.9
VPR	NP_077005.2	WDR18	3|2	5	2.5	2	5|3|2|5|1|4|4|6|3|2|3|5|1|0	0	0	0.55	0.9
VPR	NP_004332.2	CAD	5|0	5	2.5	2	24|15|21|17|27|18|0|6|10|21|19|10|18|22	0	0	0.12	0.9
VPR	NP_075068.2	NOL6	2|3	5	2.5	2	18|8|10|7|10|8|9|20|11|26|24|16|16|19	0	0	0.13	0.9
VPR	NP_000958.1	RPL3	2|3	5	2.5	2	7|5|4|4|0|5|3|3|5|8|10|6|2|2	0	0	0.38	0.9
VPR	NP_056307.2	C15orf39	0|4	4	2	2	0|0|0|0|0|0|0|0|2|0|0|0|0|2	0.21	0.42	3.5	0.41
VPR	NP_001186797.1	GLRX3	3|1	4	2	2	0|0|0|0|0|1|0|2|0|0|0|0|0|0	0.17	0.33	4.67	0.43
VPR	NP_002406.1	MIF	3|1	4	2	2	0|0|0|0|0|0|1|2|0|0|0|0|0|0	0.17	0.33	4.67	0.43
VPR	NP_001007.2	RPS12	2|2	4	2	2	0|0|0|0|0|0|0|4|0|0|0|0|0|0	0.14	0.14	3.5	0.45
VPR	NP_001003785.1	ATP5PD	2|2	4	2	2	0|0|0|0|0|1|0|2|0|0|0|0|0|0	0.13	0.13	4.67	0.46
VPR	Q5D862	FLG2	2|2	4	2	2	0|0|0|0|1|2|1|0|0|0|0|0|0|0	0.08	0.08	3.5	0.53
VPR	NP_004291.1	ACP1	2|2	4	2	2	0|0|0|0|0|0|2|3|0|0|0|0|0|0	0.07	0.07	2.8	0.54
VPR	NP_066952.1	PPA1	2|2	4	2	2	0|0|0|0|0|0|1|5|0|0|0|0|0|0	0.07	0.07	2.33	0.55
VPR	NP_852133.1	EIF6	3|1	4	2	2	0|0|0|0|0|0|3|4|0|0|0|0|0|0	0.05	0.09	2	0.59
VPR	NP_060739.2	ADI1	4|0	4	2	2	0|0|0|0|0|0|2|9|0|0|0|0|0|0	0.04	0.07	1.27	0.61
VPR	NP_006550.1	KHDRBS1	2|2	4	2	2	0|0|0|0|0|1|2|1|0|0|1|0|0|1	0.03	0.03	2.33	0.62
VPR	NP_056480.1	AAAS	2|2	4	2	2	0|0|0|0|0|0|3|6|0|0|0|0|0|0	0.02	0.02	1.56	0.66
VPR	NP_006592.3	PTGES3	3|1	4	2	2	0|0|1|0|0|2|2|4|1|0|0|0|0|0	0.01	0.02	1.4	0.68
VPR	NP_003968.2	AIP	1|3	4	2	2	0|2|0|0|0|1|3|4|0|0|1|0|0|1	0	0.01	1.17	0.71
VPR	NP_005733.1	PDIA6	1|3	4	2	2	2|3|0|0|0|1|3|4|0|1|1|1|0|1	0	0	0.93	0.75
VPR	NP_073713.2	CTBP2	2|2	4	2	2	0|0|2|0|0|0|0|0|0|2|0|2|3|6	0	0	0.93	0.77
VPR	NP_001177916.1	SRSF11	2|2	4	2	2	2|2|0|0|1|2|0|4|2|2|3|1|1|2	0	0	0.82	0.79
VPR	NP_000703.2	BLVRA	3|1	4	2	2	3|0|0|1|0|2|1|4|2|5|2|2|4|0	0	0	0.64	0.81
VPR	NP_057491.2	RTF2	2|2	4	2	2	1|4|0|0|0|4|0|4|0|2|1|3|0|2	0	0	0.7	0.81
VPR	NP_000973.2	RPL21	2|2	4	2	2	2|2|2|0|1|0|0|5|0|6|0|3|0|1	0	0	0.67	0.82
VPR	NP_055458.1	ZNF516	0|4	4	2	2	4|0|0|2|0|0|0|0|5|4|5|2|0|4	0	0	0.54	0.82
VPR	NP_112533.1	HNRNPA2B1	2|2	4	2	2	21|9|8|10|11|5|0|0|14|28|20|21|19|19	0	0	0.1	0.9
VPR	NP_002878.2	RARS1	2|2	4	2	2	3|2|2|0|0|4|4|5|0|3|3|2|0|1	0	0	0.58	0.9
VPR	NP_001095867.1	HNRNPR	2|2	4	2	2	7|4|0|2|5|4|0|3|1|3|5|4|0|9	0	0	0.37	0.9
VPR	NP_003002.2	SET	2|2	4	2	2	1|2|2|1|3|2|0|1|2|2|4|4|2|4	0	0	0.67	0.9
VPR	NP_981944.1	STMN1	2|2	4	2	2	22|16|20|13|15|12|0|0|12|25|15|18|20|19	0	0	0.1	0.9
VPR	NP_004166.1	SNRPD3	2|2	4	2	2	5|2|3|3|3|4|0|2|3|7|4|4|6|5	0	0	0.4	0.9
VPR	NP_006286.1	VARS1	2|2	4	2	2	6|6|6|3|6|6|0|3|2|8|7|7|7|16	0	0	0.25	0.9
VPR	NP_110379.2	TCP1	2|2	4	2	2	3|0|3|3|2|3|2|3|2|4|0|2|2|3	0	0	0.64	0.9
VPR	NP_064504.2	ZC3HAV1	3|1	4	2	2	34|26|24|14|20|25|0|3|37|57|54|56|42|43	0	0	0.04	0.9
VPR	NP_006176.2	NUMA1	2|2	4	2	2	90|45|48|37|44|40|0|1|38|90|78|61|45|79	0	0	0.03	0.9
VPR	NP_061322.2	MATR3	2|2	4	2	2	8|7|15|6|6|6|0|4|15|23|18|18|27|18	0	0	0.1	0.9
VPR	NP_057404.2	NUP98	1|3	4	2	2	5|0|1|0|0|0|0|0|3|10|6|4|7|6	0	0	0.34	0.9
VPR	NP_056065.1	BICD2	1|3	4	2	2	102|73|59|54|76|64|0|0|45|98|86|80|56|96	0	0	0.02	0.9
VPR	NP_663722.1	APBB1	1|3	4	2	2	18|12|15|13|14|9|0|0|8|20|20|18|17|14	0	0	0.11	0.9
VPR	NP_705618.1	NUP155	1|3	4	2	2	10|9|4|3|6|8|0|8|2|9|8|6|5|9	0	0	0.23	0.9
VPR	NP_775298.1	PIAS2	2|2	4	2	2	14|7|12|12|8|6|0|0|11|14|10|14|15|8	0	0	0.15	0.9
VPR	NP_036243.1	AHSA1	1|3	4	2	2	6|3|2|3|2|4|1|7|4|6|3|4|4|3	0	0	0.4	0.9
VPR	NP_001081.1	ABCF1	1|3	4	2	2	5|6|3|1|5|3|2|14|3|8|5|8|0|10	0	0	0.25	0.9
VPR	NP_064502.9	LARS1	1|3	4	2	2	17|10|5|7|4|3|0|1|4|12|9|11|5|8	0	0	0.19	0.9
VPR	NP_005900.2	MAP1B	0|4	4	2	2	166|153|120|131|116|107|1|0|163|191|176|223|213|160	0	0	0.01	0.9
VPR	NP_003897.2	MCM3AP	0|4	4	2	2	4|0|3|0|2|0|0|0|6|15|9|11|15|15	0	0	0.19	0.9
VPR	NP_115571.1	SON	0|4	4	2	2	38|34|18|9|31|31|0|0|18|70|64|56|29|46	0	0	0.04	0.9
VPR	NP_031398.2	DDX42	0|4	4	2	2	22|8|6|11|5|11|0|0|16|20|17|16|16|16	0	0	0.11	0.9
VPR	NP_004593.2	STAU1	0|4	4	2	2	30|19|13|15|22|14|0|6|12|20|23|27|19|22	0	0	0.09	0.9
VPR	NP_006275.1	TAF10	2|1	3	1.5	2	0|0|0|0|0|0|0|0|0|0|0|0|0|0	0.36	0.71	15	0.26
VPR	NP_001257889.1	NOSIP	3|0	3	1.5	2	0|0|0|0|0|0|0|0|0|0|0|0|1|1	0.31	0.62	5.25	0.38
VPR	NP_060140.2	OTUB1	3|0	3	1.5	2	0|0|0|0|0|1|0|3|0|0|0|0|0|0	0.11	0.22	2.62	0.5
VPR	NP_003240.1	THOP1	2|1	3	1.5	2	0|0|0|0|0|0|0|3|0|0|0|0|0|0	0.08	0.17	3.5	0.52
VPR	NP_065910.3	SHROOM3	3|0	3	1.5	2	0|0|0|0|0|0|2|3|0|0|0|0|0|0	0.08	0.16	2.1	0.53
VPR	NP_002107.3	HLA-A	3|0	3	1.5	2	0|0|0|0|0|0|1|5|0|0|0|0|0|0	0.07	0.15	1.75	0.54
VPR	NP_612510.1	TECR	2|1	3	1.5	2	0|0|1|0|0|0|0|1|0|0|1|0|0|0	0.06	0.13	3.5	0.56
VPR	NP_001240775.1	GMDS	2|1	3	1.5	2	0|0|0|0|0|0|1|3|0|0|0|0|0|0	0.05	0.11	2.62	0.58
VPR	Q86YZ3	HRNR	1|2	3	1.5	2	0|0|0|0|0|0|3|0|0|0|0|0|1|0	0.05	0.11	2.62	0.58
VPR	NP_733779.1	SKP1	2|1	3	1.5	2	0|0|0|0|0|0|2|2|0|0|0|0|0|0	0.05	0.09	2.62	0.59
VPR	NP_001138638.1	PRMT3	3|0	3	1.5	2	0|1|0|0|0|0|2|4|0|0|0|0|0|0	0.04	0.09	1.5	0.6
VPR	NP_001284.1	CLNS1A	2|1	3	1.5	2	0|1|0|0|0|1|1|1|0|0|0|0|0|0	0.04	0.09	2.62	0.6
VPR	NP_057018.1	NOP58	3|0	3	1.5	2	1|0|1|1|0|0|1|4|0|0|0|0|0|0	0.03	0.05	1.31	0.64
VPR	NP_004999.1	SNU13	1|2	3	1.5	2	0|0|0|0|0|1|1|4|0|0|0|0|0|0	0.03	0.05	1.75	0.64
VPR	NP_055040.2	PPP2R1A	2|1	3	1.5	2	1|1|0|0|0|1|0|2|0|0|1|0|0|0	0.02	0.03	1.75	0.65
VPR	NP_001191213.1	PPP5C	2|1	3	1.5	2	0|0|0|0|0|0|2|7|0|0|0|0|0|0	0.01	0.02	1.17	0.68
VPR	NP_671717.1	FBXO22	0|3	3	1.5	2	1|1|0|0|0|1|2|7|0|0|0|0|0|0	0.01	0.01	0.88	0.7
VPR	NP_004913.2	SEC24C	1|2	3	1.5	2	0|0|0|1|0|1|2|7|0|0|0|0|1|0	0	0	0.88	0.73
VPR	NP_001988.1	FAU	2|1	3	1.5	2	1|2|0|0|2|2|1|2|0|1|0|0|1|2	0	0	0.88	0.75
VPR	NP_001139699.1	RPS20	2|1	3	1.5	2	1|0|0|1|0|0|2|4|1|1|1|2|1|2	0	0	0.81	0.76
VPR	NP_001128714.1	NDRG1	1|2	3	1.5	2	1|2|1|0|0|3|1|3|1|0|0|2|1|0	0	0	0.81	0.76
VPR	NP_060288.3	WRAP73	1|2	3	1.5	2	2|1|2|0|0|2|0|5|0|0|1|0|0|1	0	0	0.75	0.77
VPR	NP_001001563.1	TIMM50	2|1	3	1.5	2	2|0|1|2|0|0|2|2|2|1|2|1|3|0	0	0	0.7	0.78
VPR	NP_001073901.1	FTO	2|1	3	1.5	2	0|0|1|0|0|0|5|8|2|0|0|0|1|0	0	0	0.62	0.79
VPR	NP_001129497.1	PLS3	3|0	3	1.5	2	0|1|0|0|0|2|4|4|0|0|3|2|0|2	0	0	0.58	0.79
VPR	NP_114172.1	CCNB1	1|2	3	1.5	2	4|3|3|2|1|0|2|3|1|1|3|0|2|2	0	0	0.53	0.82
VPR	NP_110395.1	ILKAP	3|0	3	1.5	2	22|7|13|6|7|7|0|0|5|9|6|7|8|13	0	0	0.13	0.9
VPR	NP_002943.2	RPS2	2|1	3	1.5	2	12|8|3|3|2|5|0|3|4|13|7|8|3|7	0	0	0.18	0.9
VPR	NP_000986.2	RPL34	2|1	3	1.5	2	3|3|3|3|3|2|4|5|3|2|3|1|0|0	0	0	0.44	0.9
VPR	NP_112557.2	CDK13	3|0	3	1.5	2	12|7|5|4|6|7|0|0|6|22|18|19|9|18	0	0	0.1	0.9
VPR	NP_005057.1	SFPQ	3|0	3	1.5	2	21|10|20|13|8|8|0|4|15|24|22|15|23|19	0	0	0.07	0.9
VPR	NP_858058.1	OGT	3|0	3	1.5	2	3|0|5|3|4|1|0|0|2|13|8|5|4|7	0	0	0.23	0.9
VPR	NP_002476.2	NBN	1|2	3	1.5	2	4|1|3|0|3|1|6|5|1|3|4|4|3|5	0	0	0.34	0.9
VPR	NP_003960.1	UBE2M	1|2	3	1.5	2	9|8|6|10|9|5|0|0|10|9|9|16|7|8	0	0	0.15	0.9
VPR	NP_056474.2	RSL1D1	1|2	3	1.5	2	6|0|2|7|0|0|4|2|8|4|6|9|10|2	0	0	0.21	0.9
VPR	NP_001135766.1	SPART	1|2	3	1.5	2	30|12|6|7|18|15|0|0|10|19|18|24|12|18	0	0	0.07	0.9
VPR	NP_005073.2	TRIM25	1|2	3	1.5	2	8|4|5|3|8|5|0|8|4|9|10|9|6|11	0	0	0.17	0.9
VPR	NP_001035994.1	COASY	1|2	3	1.5	2	1|4|0|0|0|2|9|8|2|2|2|3|3|3	0	0	0.33	0.9
VPR	NP_001896.2	CTPS1	1|2	3	1.5	2	10|10|10|6|11|6|0|0|6|9|11|12|13|12	0	0	0.13	0.9
VPR	NP_055208.2	STAU2	1|2	3	1.5	2	53|28|34|18|50|25|0|0|28|44|45|46|37|52	0	0	0.03	0.9
VPR	NP_004680.2	MTA1	1|2	3	1.5	2	20|10|13|12|12|7|0|0|13|21|19|18|17|25	0	0	0.08	0.9
VPR	NP_002794.1	PSMC2	1|2	3	1.5	2	36|17|28|16|21|19|0|0|18|34|34|32|32|31	0	0	0.05	0.9
VPR	NP_065750.1	GATAD2B	0|3	3	1.5	2	12|5|13|4|8|8|0|0|8|19|16|15|11|19	0	0	0.1	0.9
VPR	NP_056224.3	EP400	0|3	3	1.5	2	5|0|3|0|1|1|0|0|1|10|5|4|5|13	0	0	0.23	0.9
VPR	NP_061173.1	RBBP6	0|3	3	1.5	2	13|6|13|6|10|6|0|0|15|31|29|19|22|42	0	0	0.06	0.9
VPR	NP_853530.2	CUX1	0|3	3	1.5	2	19|6|13|9|9|7|0|0|19|31|33|24|29|36	0	0	0.05	0.9
VPR	NP_002618.1	PFKP	0|3	3	1.5	2	5|9|0|0|2|8|0|5|0|7|7|10|0|5	0	0	0.21	0.9
VPR	NP_000979.1	RPL27	2|0	2	1	2	0|0|0|0|0|0|0|0|0|0|0|0|0|0	0.36	0.71	10	0.26
VPR	NP_004777.1	TXNL1	2|0	2	1	2	0|0|0|0|0|0|0|0|0|0|0|0|0|0	0.36	0.71	10	0.26
VPR	NP_004902.1	PDIA4	0|2	2	1	2	0|0|0|0|0|0|0|0|0|0|0|0|0|0	0.36	0.71	10	0.26
VPR	NP_003080.2	SNRNP70	2|0	2	1	2	0|1|0|0|0|0|0|0|0|0|0|0|0|0	0.35	0.69	7	0.34
VPR	NP_000572.2	GPX1	2|0	2	1	2	0|0|0|0|0|0|1|0|0|0|0|0|0|0	0.35	0.69	7	0.34
VPR	NP_055157.1	MTCH2	2|0	2	1	2	0|0|0|0|0|1|0|0|0|0|0|0|0|0	0.35	0.69	7	0.34
VPR	NP_057406.2	RAB14	2|0	2	1	2	0|0|0|0|0|0|0|2|0|0|0|0|0|0	0.13	0.25	3.5	0.46
VPR	NP_112556.2	HNRNPAB	2|0	2	1	2	2|0|0|0|0|0|0|0|0|0|0|0|0|0	0.13	0.25	3.5	0.46
VPR	NP_004228.1	TRIP13	0|2	2	1	2	0|0|0|0|0|0|0|2|0|0|0|0|0|0	0.13	0.25	3.5	0.46
VPR	NP_036216.2	GLUD2	2|0	2	1	2	0|0|0|0|0|0|0|3|0|0|0|0|0|0	0.08	0.17	2.33	0.52
VPR	NP_002516.2	NRDC	2|0	2	1	2	0|0|0|0|0|0|0|4|0|0|0|0|0|0	0.07	0.14	1.75	0.54
VPR	NP_919235.1	UBE2I	0|2	2	1	2	0|0|0|0|0|0|0|5|0|0|0|0|0|0	0.06	0.11	1.4	0.57
VPR	NP_036400.2	PLD3	0|2	2	1	2	0|0|0|0|0|0|1|3|0|0|0|0|0|0	0.05	0.11	1.75	0.58
VPR	NP_075568.1	C8orf33	0|2	2	1	2	0|0|0|0|0|0|1|3|0|0|0|0|0|0	0.05	0.11	1.75	0.58
VPR	NP_001155238.1	AHCY	2|0	2	1	2	0|0|0|0|0|0|1|4|0|0|0|0|0|0	0.04	0.09	1.4	0.59
VPR	NP_000980.1	RPL30	2|0	2	1	2	0|0|0|0|0|0|1|4|0|0|0|0|0|0	0.04	0.09	1.4	0.59
VPR	NP_001002755.1	NFU1	0|2	2	1	2	0|0|0|0|0|0|2|2|0|0|0|0|0|0	0.05	0.09	1.75	0.59
VPR	NP_002005.1	FKBP4	0|2	2	1	2	0|2|0|0|0|0|0|2|0|0|0|0|0|0	0.05	0.09	1.75	0.59
VPR	NP_114107.1	MRPS21	0|2	2	1	2	0|1|0|0|0|1|0|2|0|0|0|0|0|0	0.04	0.08	1.75	0.6
VPR	NP_003008.1	SRSF3	2|0	2	1	2	0|0|0|0|0|0|2|3|0|0|0|0|0|0	0.04	0.07	1.4	0.61
VPR	NP_055814.1	RAB21	2|0	2	1	2	0|1|0|0|0|0|2|2|0|0|0|0|0|0	0.03	0.06	1.4	0.63
VPR	NP_036313.3	FKBP8	2|0	2	1	2	0|0|0|0|0|0|3|3|0|0|0|0|0|0	0.03	0.05	1.17	0.64
VPR	NP_938074.2	PRMT1	2|0	2	1	2	0|0|0|0|0|0|3|4|0|0|0|0|0|0	0.02	0.04	1	0.65
VPR	NP_004484.1	HSD17B10	2|0	2	1	2	0|0|0|1|0|0|1|0|2|1|0|0|0|2	0.01	0.02	1	0.67
VPR	NP_116147.1	PHF5A	0|2	2	1	2	0|0|0|0|0|0|4|5|0|0|0|0|0|0	0.01	0.02	0.78	0.69
VPR	NP_066357.2	RPL36A	0|2	2	1	2	0|0|1|0|0|1|2|3|0|0|0|0|1|0	0.01	0.01	0.88	0.69
VPR	NP_004517.2	MCM2	0|2	2	1	2	2|1|1|2|0|0|0|0|0|1|2|0|1|1	0	0	0.7	0.72
VPR	NP_001120680.1	TET2	0|2	2	1	2	0|0|0|0|0|0|0|0|2|6|0|0|0|5	0	0	0.54	0.75
VPR	NP_056526.3	BICRA	0|2	2	1	2	0|0|0|0|0|0|0|0|1|5|2|0|4|2	0	0	0.5	0.77
VPR	NP_001171587.1	ABI1	0|2	2	1	2	0|0|0|1|0|3|1|0|0|0|3|0|6|0	0	0	0.5	0.77
VPR	NP_001135971.1	FLYWCH2	0|2	2	1	2	2|2|1|1|0|2|1|1|0|2|3|2|1|2	0	0	0.47	0.78
VPR	NP_000652.2	RPL9	2|0	2	1	2	2|2|0|0|0|3|0|4|0|2|3|0|0|2	0	0	0.39	0.81
VPR	NP_000975.2	RPL23A	0|2	2	1	2	4|4|0|0|1|6|0|0|0|1|2|0|0|1	0	0	0.37	0.81
VPR	NP_077295.1	C1orf35	2|0	2	1	2	3|2|4|0|0|1|1|1|1|3|3|2|1|3	0	0	0.35	0.82
VPR	NP_005906.2	MCM6	0|2	2	1	2	4|2|2|0|1|0|0|1|0|4|5|1|2|2	0	0	0.33	0.82
VPR	NP_001037770.1	SMAP1	2|0	2	1	2	5|2|2|4|2|1|5|9|4|5|3|5|2|4	0	0	0.19	0.9
VPR	NP_071384.1	CXorf56	2|0	2	1	2	7|3|3|3|0|4|0|0|7|10|13|13|9|12	0	0	0.1	0.9
VPR	NP_009109.3	STRAP	2|0	2	1	2	4|4|2|3|4|2|2|8|1|3|2|0|2|3	0	0	0.24	0.9
VPR	NP_060090.2	ILF3	2|0	2	1	2	13|6|7|2|8|5|0|1|7|14|13|11|8|11	0	0	0.09	0.9
VPR	NP_003141.2	STAT3	2|0	2	1	2	10|8|14|9|9|6|0|0|3|14|6|10|3|9	0	0	0.09	0.9
VPR	NP_001159757.1	CCT7	2|0	2	1	2	2|2|0|0|0|2|0|0|9|22|22|24|14|20	0	0	0.06	0.9
VPR	NP_001059.2	TOP2B	2|0	2	1	2	16|6|16|13|14|5|0|3|8|18|16|19|17|18	0	0	0.06	0.9
VPR	NP_056280.2	GEMIN5	2|0	2	1	2	52|25|40|26|41|25|0|0|27|53|34|39|31|39	0	0	0.02	0.9
VPR	NP_001008800.1	CCT3	2|0	2	1	2	7|5|1|3|0|8|0|2|0|7|3|4|6|5	0	0	0.17	0.9
VPR	NP_001032242.1	FOXK1	2|0	2	1	2	3|0|3|1|0|0|0|0|4|4|2|3|11|4	0	0	0.22	0.9
VPR	NP_054878.5	SETD2	2|0	2	1	2	27|10|10|2|4|5|1|4|6|19|24|20|7|38	0	0	0.05	0.9
VPR	NP_055644.2	DDX46	2|0	2	1	2	29|19|17|9|15|17|0|0|10|40|33|34|25|40	0	0	0.03	0.9
VPR	NP_065128.2	INTS12	2|0	2	1	2	5|4|2|2|3|3|0|0|2|12|3|4|7|12	0	0	0.15	0.9
VPR	NP_036256.2	CHORDC1	2|0	2	1	2	6|4|2|4|4|3|0|2|2|7|6|6|5|7	0	0	0.17	0.9
VPR	NP_004981.2	MARS1	1|1	2	1	2	7|7|5|2|5|5|0|1|0|6|4|4|1|7	0	0	0.17	0.9
VPR	NP_002129.2	HNRNPD	1|1	2	1	2	0|1|2|2|1|2|0|0|0|0|2|2|2|1	0	0	0.54	0.9
VPR	NP_444505.1	RPLP0	1|1	2	1	2	0|2|0|0|0|1|0|4|0|1|0|0|0|2	0	0	0.7	0.9
VPR	NP_057508.2	LUC7L3	1|1	2	1	2	1|2|2|0|1|1|1|4|0|0|0|0|0|0	0	0	0.58	0.9
VPR	NP_689557.1	LSM12	1|1	2	1	2	0|0|0|0|0|0|0|2|0|0|0|0|0|0	0	0	3.5	0.9
VPR	NP_001164409.1	ISYNA1	1|1	2	1	2	0|3|0|0|1|1|1|1|1|2|2|1|3|1	0	0	0.54	0.9
VPR	NP_003633.1	HAT1	1|1	2	1	2	5|4|1|3|3|2|0|0|5|5|4|9|3|4	0	0	0.19	0.9
VPR	NP_000983.1	RPL29	1|1	2	1	2	2|2|1|1|2|2|1|2|1|1|2|1|1|2	0	0	0.5	0.9
VPR	NP_003079.1	FSCN1	1|1	2	1	2	0|0|0|0|0|1|0|2|0|0|0|0|0|0	0	0	2.33	0.9
VPR	NP_004522.1	MOCS2	1|1	2	1	2	3|3|3|2|3|3|0|3|2|3|2|3|1|4	0	0	0.32	0.9
VPR	NP_006833.2	SF3B2	1|1	2	1	2	17|6|18|9|17|8|0|0|13|31|22|24|17|26	0	0	0.05	0.9
VPR	LYSC_CHICK	LYZ	1|1	2	1	2	0|0|0|0|0|0|0|1|0|0|0|0|0|0	0	0	7	0.9
VPR	NP_002958.2	SAFB	1|1	2	1	2	10|4|4|0|1|3|1|2|2|7|3|8|3|11	0	0	0.15	0.9
VPR	NP_001073899.2	TOX3	1|1	2	1	2	0|0|0|0|0|0|0|0|0|0|0|0|0|0	0	0	10	0.9
VPR	NP_008924.1	NPM3	1|1	2	1	2	0|0|0|0|0|0|0|0|0|0|0|0|0|0	0	0	10	0.9
VPR	NP_115700.1	NTPCR	1|1	2	1	2	0|0|0|0|0|0|0|3|0|0|0|0|0|0	0	0	2.33	0.9
VPR	NP_057164.3	GLOD4	1|1	2	1	2	2|0|0|0|0|0|1|1|0|1|0|0|0|1	0	0	1.17	0.9
VPR	NP_006422.1	CCT2	1|1	2	1	2	8|4|6|8|7|5|2|2|5|12|11|15|10|9	0	0	0.1	0.9
VPR	NP_680090.1	CTSB	1|1	2	1	2	0|0|0|0|0|0|0|0|0|0|0|0|0|0	0	0	10	0.9
VPR	NP_055140.1	CORO1C	1|1	2	1	2	3|4|2|1|0|7|0|3|5|1|5|2|1|0	0	0	0.24	0.9
VPR	NP_001257420.1	RPL13A	1|1	2	1	2	3|3|0|2|0|3|0|1|0|1|2|1|0|0	0	0	0.47	0.9
VPR	NP_006796.1	HNRNPA0	1|1	2	1	2	3|2|1|1|0|2|0|0|0|3|3|2|2|2	0	0	0.41	0.9
VPR	NP_057342.2	YTHDF2	0|2	2	1	2	5|1|4|4|6|1|0|4|6|10|5|11|8|10	0	0	0.12	0.9
VPR	NP_056154.1	ADNP	0|2	2	1	2	23|7|7|8|15|8|0|0|11|34|27|20|14|30	0	0	0.04	0.9
VPR	NP_055456.2	MDC1	0|2	2	1	2	76|41|44|36|60|36|0|0|36|65|61|56|59|65	0	0	0.02	0.9
VPR	NP_036219.2	GTF3C5	0|2	2	1	2	13|8|6|4|8|1|0|0|1|6|4|10|7|10	0	0	0.11	0.9
VPR	NP_005654.3	NELFA	0|2	2	1	2	0|0|0|0|0|1|0|0|3|3|3|5|5|8	0	0	0.25	0.9
VPR	NP_064578.2	EMSY	0|2	2	1	2	11|2|6|6|6|4|0|0|9|13|17|11|9|17	0	0	0.08	0.9
VPR	NP_001230575.1	CD2BP2	0|2	2	1	2	9|3|6|3|2|2|0|0|6|6|5|9|6|8	0	0	0.14	0.9
VPR	NP_001008938.1	CKAP5	0|2	2	1	2	64|30|41|42|51|22|0|0|42|77|64|75|62|74	0	0	0.01	0.9
VPR	NP_001252541.1	CNOT1	0|2	2	1	2	31|16|7|15|15|16|0|0|20|63|42|43|25|45	0	0	0.03	0.9
VPR	NP_000170.1	MSH6	0|2	2	1	2	6|6|9|6|3|7|0|1|6|8|11|12|9|10	0	0	0.11	0.9
VPR	NP_001272.2	TBCB	0|2	2	1	2	8|11|6|5|8|8|4|6|1|10|5|8|4|9	0	0	0.11	0.9
VPR	NP_001070908.1	BCLAF1	0|2	2	1	2	30|13|18|17|17|17|0|0|21|33|24|21|21|29	0	0	0.04	0.9
VPR	NP_002676.1	EXOSC10	0|2	2	1	2	6|0|2|2|2|5|0|0|2|9|12|7|5|11	0	0	0.13	0.9
VPR	NP_056156.2	NCAPH	0|2	2	1	2	16|8|10|7|7|4|0|3|8|27|11|15|9|14	0	0	0.07	0.9
VPR	NP_057250.1	PIAS1	0|2	2	1	2	5|3|6|4|0|0|0|0|6|13|6|10|10|5	0	0	0.12	0.9
VPR	NP_919258.2	LIN54	0|2	2	1	2	10|3|7|3|3|4|0|0|11|14|9|11|12|19	0	0	0.08	0.9
VPR	NP_006699.2	GLO1	0|2	2	1	2	12|7|5|4|11|7|0|0|3|8|12|11|6|9	0	0	0.1	0.9
VPR	NP_001307.2	CSE1L	0|2	2	1	2	9|6|6|5|4|2|0|2|5|10|3|8|7|6	0	0	0.13	0.9
VPR	NP_777554.1	TRAPPC5	0|2	2	1	2	8|5|6|6|8|3|0|0|4|9|5|7|5|8	0	0	0.13	0.9
VPR	NP_060481.3	ARGLU1	0|2	2	1	2	0|2|9|6|0|0|6|7|0|0|0|0|4|4	0	0	0.18	0.9
VPR	NP_001511.2	GTF3C1	1|0	1	0.5	2	11|4|5|5|7|1|0|1|4|15|8|9|5|8	0	0	0.06	0.9
VPR	NP_066944.1	EEF1B2	1|0	1	0.5	2	9|2|5|3|4|5|0|0|7|6|5|8|6|6	0	0	0.07	0.9
VPR	NP_057103.2	LUC7L2	1|0	1	0.5	2	0|0|2|0|0|1|3|3|0|0|0|0|0|0	0	0	0.39	0.9
VPR	NP_115722.1	PDCD2L	1|0	1	0.5	2	0|0|0|0|0|0|3|2|0|0|0|0|0|0	0	0	0.7	0.9
VPR	NP_115725.1	NUDT16L1	1|0	1	0.5	2	0|0|0|0|0|0|0|1|0|0|0|0|0|0	0	0	3.5	0.9
VPR	NP_001098549.1	FBRS	1|0	1	0.5	2	0|0|0|0|0|0|0|0|0|0|0|0|0|0	0	0	5	0.9
VPR	NP_078804.2	NKAP	1|0	1	0.5	2	0|0|0|0|0|0|1|0|0|0|0|0|0|0	0	0	3.5	0.9
VPR	NP_542408.1	DYNLL2	1|0	1	0.5	2	0|0|0|0|0|0|0|0|0|0|0|1|0|0	0	0	3.5	0.9
VPR	NP_001122316.1	SMARCA4	1|0	1	0.5	2	3|0|0|0|0|0|0|0|0|7|3|4|4|8	0	0	0.12	0.9
VPR	NP_003923.2	ST13	1|0	1	0.5	2	1|1|2|1|1|0|0|1|1|0|0|0|1|1	0	0	0.44	0.9
VPR	NP_612565.1	KIF23	1|0	1	0.5	2	16|6|9|7|12|5|0|0|4|15|15|9|7|15	0	0	0.04	0.9
VPR	NP_001130046.1	LANCL1	1|0	1	0.5	2	0|0|0|0|0|0|1|3|0|0|0|0|0|0	0	0	0.88	0.9
VPR	NP_001164408.1	FUS	1|0	1	0.5	2	4|0|0|0|0|2|0|0|0|4|4|5|1|4	0	0	0.15	0.9
VPR	NP_919223.1	HNRNPA3	1|0	1	0.5	2	3|2|0|1|1|3|0|2|2|3|6|4|4|3	0	0	0.13	0.9
VPR	NP_001245237.1	NOP2	1|0	1	0.5	2	8|6|3|0|3|6|0|1|2|7|11|5|2|9	0	0	0.07	0.9
VPR	NP_057501.2	GLRX5	1|0	1	0.5	2	0|0|0|0|0|0|0|0|0|0|0|0|0|0	0	0	5	0.9
VPR	NP_002874.1	RANGAP1	1|0	1	0.5	2	22|12|17|10|19|5|0|3|18|28|17|21|17|24	0	0	0.02	0.9
VPR	NP_001005337.1	PKP1	1|0	1	0.5	2	0|0|0|0|0|0|0|0|0|0|0|0|0|0	0	0	5	0.9
VPR	NP_542161.1	RNPS1	1|0	1	0.5	2	1|4|3|1|0|0|0|3|3|2|3|3|3|0	0	0	0.16	0.9
VPR	NP_060130.3	GATAD2A	1|0	1	0.5	2	3|0|3|2|0|2|0|0|3|6|0|3|3|6	0	0	0.13	0.9
VPR	NP_003745.1	EIF3F	1|0	1	0.5	2	0|0|1|1|0|0|0|0|1|0|0|0|0|0	0	0	1.17	0.9
VPR	NP_055642.3	ZC3H11A	1|0	1	0.5	2	16|8|7|4|9|7|0|0|4|23|13|9|6|25	0	0	0.03	0.9
VPR	NP_004153.2	RAB5A	1|0	1	0.5	2	0|0|0|0|0|0|1|0|0|0|0|0|0|0	0	0	3.5	0.9
VPR	NP_940878.3	C19orf54	1|0	1	0.5	2	0|0|0|0|0|0|0|0|0|0|0|0|0|0	0	0	5	0.9
VPR	NP_002256.2	KPNB1	1|0	1	0.5	2	17|11|4|6|12|10|0|1|11|27|28|22|14|14	0	0	0.03	0.9
VPR	NP_001128647.1	NEDD1	1|0	1	0.5	2	4|2|5|3|2|1|0|4|3|11|4|5|5|8	0	0	0.08	0.9
VPR	NP_115687.2	POLDIP3	1|0	1	0.5	2	0|1|0|0|0|0|0|1|0|0|1|0|0|2	0	0	0.7	0.9
VPR	NP_787082.1	PRPS1L1	1|0	1	0.5	2	1|0|0|0|0|0|1|1|0|0|0|0|0|0	0	0	1.17	0.9
VPR	NP_001117.2	ADSS2	1|0	1	0.5	2	1|1|0|0|0|0|1|7|0|1|0|1|0|0	0	0	0.29	0.9
VPR	NP_006799.1	SEC61B	1|0	1	0.5	2	0|0|0|0|0|0|0|1|0|0|0|0|0|0	0	0	3.5	0.9
VPR	NP_078916.3	YRDC	1|0	1	0.5	2	0|0|0|0|0|0|1|3|0|0|0|0|0|0	0	0	0.88	0.9
VPR	NP_127492.1	GTF2I	1|0	1	0.5	2	16|9|8|8|8|4|0|1|2|16|9|11|10|11	0	0	0.04	0.9
VPR	NP_001123912.1	SRP9	1|0	1	0.5	2	0|0|1|0|0|0|0|2|0|1|0|0|0|0	0	0	0.88	0.9
VPR	NP_055968.1	PHF3	1|0	1	0.5	2	19|6|6|5|5|5|0|0|5|25|19|26|12|31	0	0	0.03	0.9
VPR	NP_057158.1	BOLA1	1|0	1	0.5	2	0|0|0|0|0|0|0|2|0|0|0|0|0|0	0	0	1.75	0.9
VPR	NP_115285.1	SRSF8	1|0	1	0.5	2	0|0|0|0|0|0|0|0|0|0|0|0|0|0	0	0	5	0.9
VPR	NP_056268.2	THUMPD3	1|0	1	0.5	2	0|0|0|0|0|0|0|0|0|0|0|0|0|0	0	0	5	0.9
VPR	NP_997239.2	C1orf174	1|0	1	0.5	2	0|0|0|0|0|0|0|1|0|0|0|0|0|0	0	0	3.5	0.9
VPR	NP_006315.1	CFDP1	1|0	1	0.5	2	7|4|3|3|5|0|0|0|3|13|6|9|9|5	0	0	0.06	0.9
VPR	NP_871615.1	UBE2D3	1|0	1	0.5	2	0|0|0|0|0|0|2|0|0|0|0|0|0|0	0	0	1.75	0.9
VPR	NP_444278.1	MRPL53	1|0	1	0.5	2	0|0|0|0|0|0|0|1|0|0|0|0|0|0	0	0	3.5	0.9
VPR	NP_055181.3	GNL3	1|0	1	0.5	2	3|6|0|2|0|2|0|3|0|5|6|6|5|3	0	0	0.1	0.9
VPR	NP_001186752.1	NEDD8-MDP1	1|0	1	0.5	2	1|0|0|0|0|0|0|0|0|0|2|1|0|1	0	0	0.7	0.9
VPR	NP_006378.3	CHERP	1|0	1	0.5	2	16|4|11|5|8|5|0|0|10|23|12|11|9|23	0	0	0.03	0.9
VPR	NP_060117.3	FTSJ3	1|0	1	0.5	2	4|2|3|1|0|0|0|0|0|7|8|5|9|4	0	0	0.09	0.9
VPR	NP_002494.2	NFKBIB	1|0	1	0.5	2	0|0|0|0|0|0|0|0|0|0|0|0|0|0	0	0	5	0.9
VPR	NP_996896.1	ELOB	1|0	1	0.5	2	3|3|2|3|3|2|0|0|4|6|6|3|7|8	0	0	0.09	0.9
VPR	NP_004450.3	BPTF	1|0	1	0.5	2	33|12|19|16|16|9|0|0|22|28|37|28|28|42	0	0	0.02	0.9
VPR	NP_000312.2	RB1	0|1	1	0.5	2	0|0|0|0|0|0|0|0|0|0|0|0|0|0	0	0	5	0.9
VPR	NP_597709.2	RAVER1	0|1	1	0.5	2	4|3|4|1|0|0|0|0|5|8|9|6|6|4	0	0	0.08	0.9
VPR	NP_150093.1	PURB	0|1	1	0.5	2	0|0|3|0|0|0|0|0|0|0|0|0|0|0	0	0	1.17	0.9
VPR	NP_001120700.1	CBX1	0|1	1	0.5	2	6|0|4|5|7|3|0|0|2|4|6|5|0|6	0	0	0.09	0.9
VPR	NP_001128727.1	RBBP4	0|1	1	0.5	2	12|0|0|0|5|0|0|0|0|9|0|3|0|0	0	0	0.12	0.9
VPR	NP_003734.3	NCOA1	0|1	1	0.5	2	0|0|0|1|0|0|0|0|0|0|0|0|0|0	0	0	3.5	0.9
VPR	NP_001157616.1	CHAMP1	0|1	1	0.5	2	36|11|22|15|26|18|0|0|22|34|26|26|29|35	0	0	0.02	0.9
VPR	NP_004851.2	FXR2	0|1	1	0.5	2	7|2|6|0|4|4|0|0|2|5|0|4|2|5	0	0	0.1	0.9
VPR	NP_001186128.1	AK2	0|1	1	0.5	2	0|0|0|0|0|0|0|1|0|0|0|0|0|0	0	0	3.5	0.9
VPR	NP_078960.1	AAMDC	0|1	1	0.5	2	0|0|0|0|0|0|1|2|0|0|0|0|0|0	0	0	1.17	0.9
VPR	NP_004896.1	PRDX6	0|1	1	0.5	2	11|5|8|7|6|4|2|4|9|14|11|13|9|7	0	0	0.05	0.9
VPR	NP_008867.2	SUMO3	0|1	1	0.5	2	0|1|0|2|4|0|0|1|1|2|0|1|0|3	0	0	0.25	0.9
VPR	NP_036565.2	SF3B1	0|1	1	0.5	2	58|34|35|32|41|28|0|0|44|84|74|74|72|76	0	0	0.01	0.9
VPR	NP_006224.1	POLR2I	0|1	1	0.5	2	0|0|0|0|0|0|0|0|0|1|1|0|0|0	0	0	1.75	0.9
VPR	NP_061903.2	DHX29	0|1	1	0.5	2	114|67|68|52|57|46|0|0|70|121|97|122|86|79	0	0	0.01	0.9
VPR	NP_055572.1	MAML1	0|1	1	0.5	2	0|0|1|0|0|0|0|0|0|0|0|0|1|2	0	0	0.88	0.9
VPR	NP_060504.1	WDR70	0|1	1	0.5	2	20|5|14|10|4|3|0|0|10|15|14|13|9|18	0	0	0.03	0.9
VPR	NP_060039.1	SUPT20H	0|1	1	0.5	2	0|0|0|0|0|0|0|0|0|0|0|0|2|0	0	0	1.75	0.9
VPR	NP_003293.2	TRIP6	0|1	1	0.5	2	0|0|1|0|0|0|0|0|0|0|1|0|0|0	0	0	1.75	0.9
VPR	NP_037392.1	SAP30BP	0|1	1	0.5	2	3|2|1|0|1|1|0|0|0|2|2|2|0|3	0	0	0.23	0.9
VPR	NP_060639.3	RESF1	0|1	1	0.5	2	0|0|0|0|0|0|0|0|0|0|0|0|0|0	0	0	5	0.9
VPR	NP_004559.4	SERPINB6	0|1	1	0.5	2	0|0|0|0|0|0|0|9|0|0|0|0|0|0	0	0	0.39	0.9
VPR	NP_060764.3	CWF19L1	0|1	1	0.5	2	2|0|0|0|0|0|0|0|0|1|0|0|0|0	0	0	1.17	0.9
VPR	XP_001717731.1	DSTNP4	0|1	1	0.5	2	0|0|0|0|0|0|0|0|0|0|0|0|0|0	0	0	5	0.9
VPR	NP_612357.4	OTULIN	0|1	1	0.5	2	0|0|0|0|0|0|0|2|0|0|0|0|0|0	0	0	1.75	0.9
VPR	NP_079345.1	ZNF703	0|1	1	0.5	2	1|0|1|2|0|1|0|0|0|2|0|0|1|0	0	0	0.44	0.9
VPR	NP_003070.3	SMARCE1	0|1	1	0.5	2	1|0|0|0|1|0|0|0|0|0|1|0|0|2	0	0	0.7	0.9
VPR	NP_001034702.1	IAH1	0|1	1	0.5	2	0|0|0|0|0|0|0|3|0|0|0|0|0|0	0	0	1.17	0.9
VPR	NP_077739.1	DSC1	0|1	1	0.5	2	0|0|0|0|0|0|0|0|0|0|0|0|0|0	0	0	5	0.9
VPR	NP_002801.1	PSMD4	0|1	1	0.5	2	3|0|2|2|4|1|0|2|3|2|2|4|4|4	0	0	0.15	0.9
VPR	NP_068557.3	RAI2	0|1	1	0.5	2	0|0|0|0|0|0|0|0|0|1|0|0|0|0	0	0	3.5	0.9
VPR	NP_005975.1	SLC25A1	0|1	1	0.5	2	2|0|0|0|0|1|0|2|0|1|1|0|0|0	0	0	0.5	0.9
VPR	NP_005137.1	SART1	0|1	1	0.5	2	15|10|7|12|16|7|0|0|13|23|20|19|14|28	0	0	0.03	0.9
VPR	NP_057063.2	MED23	0|1	1	0.5	2	0|0|0|0|0|0|0|0|0|0|0|0|0|0	0	0	5	0.9
VPR	NP_060115.3	HAUS6	0|1	1	0.5	2	30|22|23|17|21|18|0|0|22|38|26|32|35|34	0	0	0.02	0.9
VPR	NP_001032409.2	CYFIP2	0|1	1	0.5	2	0|3|0|3|0|1|1|3|3|5|6|12|2|6	0	0	0.09	0.9
VPR	NP_001649.1	ARF1	0|1	1	0.5	2	3|0|2|0|0|1|0|0|1|4|0|0|0|0	0	0	0.32	0.9
VPR	NP_872590.1	PCNA	0|1	1	0.5	2	0|0|0|0|0|0|0|1|0|0|0|0|0|0	0	0	3.5	0.9
VPR	NP_115737.1	THOC3	0|1	1	0.5	2	0|0|0|0|0|1|3|2|0|0|0|0|0|0	0	0	0.58	0.9
VPR	NP_005691.2	DPP3	0|1	1	0.5	2	11|8|9|4|10|6|0|0|6|12|10|12|6|13	0	0	0.05	0.9
VPR	NP_001007215.1	CACYBP	0|1	1	0.5	2	2|0|0|0|1|0|0|1|0|2|5|3|0|2	0	0	0.22	0.9
VPR	NP_690866.1	TIPRL	0|1	1	0.5	2	0|0|1|0|0|1|1|2|0|0|0|0|0|0	0	0	0.7	0.9
VPR	NP_006136.1	DNAJB1	0|1	1	0.5	2	14|8|7|3|14|8|0|0|5|10|8|8|6|13	0	0	0.05	0.9
VPR	NP_055857.1	ZNF609	0|1	1	0.5	2	0|0|1|0|0|0|0|0|2|0|0|0|2|3	0	0	0.44	0.9
VPR	NP_004036.1	ATOX1	0|1	1	0.5	2	0|0|0|0|0|0|0|1|0|0|0|0|0|0	0	0	3.5	0.9
VPR	NP_004881.2	SPAG7	0|1	1	0.5	2	2|2|0|0|0|0|0|0|0|1|1|2|0|1	0	0	0.39	0.9
VPR	NP_000840.2	GSTM3	0|1	1	0.5	2	0|0|0|0|0|0|0|5|0|0|0|0|0|0	0	0	0.7	0.9

### Sheet: AP-MS
Bait	Prey	PreyGene	Spec	SpecSum	AvgSpec	NumReplicates	ctrlCounts	AvgP	MaxP	FoldChange	BFDR	Interactor?
C11orf74	NP_573566.2	LRPPRC	254|486	740	370	2	47|65|47|54|57|69|68|78|43|7|43|30|28|14	1	1	5.91	0	yes
C11orf74	NP_005150.1	ACTC1	38|96	134	67	2	0|0|0|0|0|0|0|0|0|0|0|0|0|0	1	1	670	0	yes
C11orf74	NP_112487.1	SLIRP	24|36	60	30	2	3|6|5|3|4|7|6|7|5|0|3|4|3|1	1	1	5.25	0	yes
C11orf74	NP_001243439.1	SSBP1	26|28	54	27	2	2|2|6|8|3|3|1|2|5|0|2|0|0|1	1	1	6.52	0	yes
C11orf74	NP_005021.2	PLK1	20|32	52	26	2	0|0|0|0|0|0|0|0|0|0|0|0|0|0	1	1	260	0	yes
C11orf74	NP_004642.2	USP11	13|10	23	11.5	2	1|2|2|2|1|0|1|4|3|0|2|2|0|0	0.92	0.99	4.74	0.01	yes
C11orf74	NP_060732.2	IFT122	7|5	12	6	2	0|0|0|0|0|0|0|0|0|0|0|0|0|0	1	1	60	0	yes
C11orf74	NP_055051.1	GNPAT	5|3	8	4	2	0|0|0|0|0|0|1|0|0|0|0|0|0|0	0.99	1	28	0	yes
C11orf74	NP_055523.1	KNTC1	3|4	7	3.5	2	0|0|0|0|0|1|0|0|0|0|0|0|0|0	0.99	1	24.5	0	yes
C11orf74	NP_001035828.1	RO60	5|2	7	3.5	2	0|0|0|0|0|0|0|0|0|0|0|0|0|0	0.87	1	35	0.02	yes
C11orf74	NP_001130046.1	LANCL1	2|4	6	3	2	0|0|0|0|0|0|0|0|0|0|0|0|0|0	0.87	0.99	30	0.02	yes
C11orf74	NP_001631.3	APEH	3|2	5	2.5	2	0|0|1|0|0|0|0|0|0|0|0|0|0|0	0.86	0.98	17.5	0.03	yes
C11orf74	NP_001231573.1	CHMP2B	2|2	4	2	2	0|0|0|0|0|0|0|0|0|0|0|0|0|0	0.75	0.75	20	0.05	yes
C11orf74	NP_006355.2	SEC23A	2|2	4	2	2	0|0|0|0|0|0|0|0|0|0|0|0|0|0	0.75	0.75	20	0.05	yes
C3orf62	NP_004960.2	IDE	100|158	258	129	2	0|8|0|2|0|4|0|0|0|0|4|2|0|0	1	1	45.15	0	yes
C3orf62	NP_036322.2	ALDH1L1	10|5	15	7.5	2	0|0|0|0|0|0|0|0|0|0|0|0|0|0	1	1	75	0	yes
C3orf62	NP_054861.2	NUDT5	7|6	13	6.5	2	0|2|0|0|0|2|0|0|2|0|0|0|0|0	0.87	0.93	7.58	0.02	yes
C3orf62	NP_001073315.1	CREBBP	6|6	12	6	2	0|0|0|0|0|0|0|0|0|0|0|0|0|0	1	1	60	0	yes
C3orf62	NP_001631.3	APEH	7|2	9	4.5	2	0|0|1|0|0|0|0|0|0|0|0|0|0|0	0.86	1	31.5	0.03	yes
C3orf62	NP_002801.1	PSMD4	4|3	7	3.5	2	0|1|0|0|0|0|0|0|0|0|0|0|0|0	0.99	1	24.5	0	yes
C3orf62	NP_005726.1	ACTR1B	2|2	4	2	2	0|0|0|0|0|0|0|0|0|0|0|0|0|0	0.75	0.75	20	0.05	yes
C3orf62	NP_127497.1	NLRP1	2|2	4	2	2	0|0|0|0|0|0|0|0|0|0|0|0|0|0	0.75	0.75	20	0.05	yes
C3orf62	NP_031369.2	PRSS3	2|2	4	2	2	0|0|0|0|0|0|0|0|0|0|0|0|0|0	0.75	0.75	20	0.05	yes
C3orf62_C_domain	NP_001420.2	EP300	20|30	50	25	2	0|0|0|0|0|0|0|0|0|0|0|0|0|0	1	1	250	0	yes
C3orf62_C_domain	NP_001073315.1	CREBBP	11|24	35	17.5	2	0|0|0|0|0|0|0|0|0|0|0|0|0|0	1	1	175	0	yes
C3orf62_C_domain	NP_006355.2	SEC23A	3|4	7	3.5	2	0|0|0|0|0|0|0|0|0|0|0|0|0|0	0.97	0.99	35	0	yes
C3orf62_C_domain	NP_004580.1	SCO1	4|2	6	3	2	0|0|0|0|1|0|0|0|0|0|0|0|0|0	0.86	1	21	0.03	yes
CTBP1	NP_001319.1	CTBP1	1009|905	1914	957	2	0|0|0|0|0|2|0|0|0|0|0|0|0|0	1	1	3349.5	0	yes
CTBP1	NP_073713.2	CTBP2	96|66	162	81	2	0|0|0|2|0|0|0|0|0|0|0|0|0|0	1	1	283.5	0	yes
CTBP1	NP_005819.3	DCAF7	17|19	36	18	2	0|2|1|1|2|4|0|0|3|0|1|0|0|1	1	1	9	0	yes
CTBP1	NP_068557.3	RAI2	16|13	29	14.5	2	0|0|0|0|0|0|0|0|0|0|0|0|0|0	1	1	145	0	yes
CTBP1	NP_567824.1	DYRK1A	10|10	20	10	2	0|0|0|0|0|0|0|0|0|0|0|0|0|0	1	1	100	0	yes
CTBP1	NP_000312.2	RB1	8|9	17	8.5	2	0|0|0|0|0|0|0|0|0|0|0|0|0|0	1	1	85	0	yes
CTBP1	NP_079479.1	WDCP	10|7	17	8.5	2	0|0|0|0|0|0|0|0|0|0|0|0|0|0	1	1	85	0	yes
CTBP1	NP_110378.3	ZEB1	10|6	16	8	2	0|0|0|0|0|0|0|0|0|0|0|0|0|0	1	1	80	0	yes
CTBP1	NP_001120982.1	APC	8|7	15	7.5	2	0|0|0|0|0|0|0|0|0|0|0|0|0|0	1	1	75	0	yes
CTBP1	P02768-1	ALB	8|7	15	7.5	2	1|0|0|1|1|0|0|1|1|0|0|0|0|0	0.99	0.99	10.5	0	yes
CTBP1	NP_001116855.1	BCOR	5|6	11	5.5	2	0|0|0|0|0|0|0|0|0|0|0|0|0|0	1	1	55	0	yes
CTBP1	NP_004028.3	AMPD2	4|5	9	4.5	2	0|0|0|0|0|1|0|0|0|0|0|0|0|0	1	1	31.5	0	yes
CTBP1	AP_000161.1	56160510	5|4	9	4.5	2	0|0|0|0|0|0|0|0|0|0|0|0|0|0	0.99	1	45	0	yes
CTBP1	NP_079175.2	CEP76	4|4	8	4	2	0|0|0|0|0|0|0|0|0|0|0|0|0|0	0.99	0.99	40	0	yes
CTBP1	NP_001165124.1	ZEB2	4|3	7	3.5	2	0|0|0|0|0|0|0|0|0|0|0|0|0|0	0.97	0.99	35	0	yes
CTBP1	NP_006517.1	ZNF217	5|2	7	3.5	2	0|0|0|0|0|0|0|0|0|0|0|0|0|0	0.87	1	35	0.02	yes
DCAF7	NP_005210.3	DIAPH1	278|203	481	240.5	2	1|8|0|9|1|11|4|2|6|0|4|2|1|0	1	1	38.26	0	yes
DCAF7	NP_005150.1	ACTC1	84|41	125	62.5	2	0|0|0|0|0|0|0|0|0|0|0|0|0|0	1	1	625	0	yes
DCAF7	NP_000312.2	RB1	53|59	112	56	2	0|0|0|0|0|0|0|0|0|0|0|0|0|0	1	1	560	0	yes
DCAF7	NP_073713.2	CTBP2	34|33	67	33.5	2	0|0|0|2|0|0|0|0|0|0|0|0|0|0	1	1	117.25	0	yes
DCAF7	NP_567824.1	DYRK1A	32|27	59	29.5	2	0|0|0|0|0|0|0|0|0|0|0|0|0|0	1	1	295	0	yes
DCAF7	NP_001136113.1	FBRSL1	21|30	51	25.5	2	0|0|0|0|0|0|0|0|0|0|0|0|0|0	1	1	255	0	yes
DCAF7	NP_005397.1	ROCK1	16|32	48	24	2	0|7|2|8|3|7|5|3|2|0|3|0|0|0	0.83	1	4.67	0.04	yes
DCAF7	NP_004705.1	DYRK1B	23|23	46	23	2	0|0|0|0|0|0|0|0|0|0|0|0|0|0	1	1	230	0	yes
DCAF7	NP_001319.1	CTBP1	27|18	45	22.5	2	0|0|0|0|0|2|0|0|0|0|0|0|0|0	1	1	78.75	0	yes
DCAF7	NP_079345.1	ZNF703	15|28	43	21.5	2	0|0|0|1|0|0|0|0|0|0|0|0|0|0	1	1	150.5	0	yes
DCAF7	NP_002615.2	PFDN5	25|18	43	21.5	2	2|6|4|2|3|5|2|4|1|0|4|2|3|1	1	1	5.19	0	yes
DCAF7	NP_079175.2	CEP76	20|19	39	19.5	2	0|0|0|0|0|0|0|0|0|0|0|0|0|0	1	1	195	0	yes
DCAF7	NP_439892.2	CDK2	18|18	36	18	2	0|4|3|5|0|0|2|0|5|0|4|0|5|0	1	1	4.5	0	yes
DCAF7	NP_003363.1	VBP1	17|17	34	17	2	0|3|2|2|2|2|0|2|4|0|0|3|0|1	1	1	6.61	0	yes
DCAF7	NP_001420.2	EP300	12|22	34	17	2	0|0|0|0|0|0|0|0|0|0|0|0|0|0	1	1	170	0	yes
DCAF7	NP_002886.2	RBL1	13|17	30	15	2	0|0|0|0|0|0|0|0|0|0|0|0|0|0	1	1	150	0	yes
DCAF7	AP_000161.1	56160510	13|17	30	15	2	0|0|0|0|0|0|0|0|0|0|0|0|0|0	1	1	150	0	yes
DCAF7	NP_001172110.1	PFDN6	13|16	29	14.5	2	0|3|4|0|0|2|0|1|0|0|3|0|3|0	1	1	6.34	0	yes
DCAF7	NP_002613.2	PFDN1	12|13	25	12.5	2	0|1|1|1|0|1|1|2|0|0|0|0|1|0	1	1	10.94	0	yes
DCAF7	NP_056385.1	AUTS2	9|14	23	11.5	2	0|0|0|0|0|0|0|0|0|0|0|0|0|0	1	1	115	0	yes
DCAF7	NP_001887.1	CSNK2A2	10|11	21	10.5	2	2|0|2|2|1|2|2|2|4|0|1|0|0|0	0.92	0.96	4.59	0.01	yes
DCAF7	NP_001032242.1	FOXK1	9|11	20	10	2	0|0|0|0|0|0|0|0|0|0|0|0|0|0	1	1	100	0	yes
DCAF7	NP_976328.2	E2F7	9|11	20	10	2	0|0|4|4|0|1|0|0|2|0|0|0|0|0	0.75	0.85	6.36	0.05	yes
DCAF7	NP_116161.2	ZNF503	9|9	18	9	2	0|0|0|0|0|0|0|0|0|0|0|0|0|0	1	1	90	0	yes
DCAF7	NP_075392.2	SOWAHC	7|11	18	9	2	0|0|0|0|0|0|0|0|0|0|0|0|0|0	1	1	90	0	yes
DCAF7	NP_005602.3	RBL2	3|11	14	7	2	0|0|0|0|0|0|0|0|0|0|0|0|0|0	0.97	1	70	0	yes
DCAF7	NP_002614.2	PFDN4	8|6	14	7	2	0|0|0|0|0|2|0|0|0|0|0|0|0|0	0.95	0.98	24.5	0.01	yes
DCAF7	NP_004160.3	SHMT1	5|8	13	6.5	2	0|0|0|0|0|0|2|0|2|0|0|0|0|0	0.83	0.97	11.38	0.04	yes
DCAF7	NP_036322.2	ALDH1L1	2|9	11	5.5	2	0|0|0|0|0|0|0|0|0|0|0|0|0|0	0.87	1	55	0.01	yes
DCAF7	NP_909119.1	NCKIPSD	4|5	9	4.5	2	0|0|0|0|0|0|0|0|0|0|0|0|0|0	0.99	1	45	0	yes
DCAF7	NP_001156849.1	QPCTL	3|6	9	4.5	2	0|0|0|0|0|0|0|0|0|0|0|0|0|0	0.97	1	45	0	yes
DCAF7	NP_001098549.1	FBRS	2|6	8	4	2	0|0|0|0|0|0|0|0|0|0|0|0|0|0	0.87	1	40	0.02	yes
DCAF7	NP_001138915.1	PFKFB3	2|2	4	2	2	0|0|0|0|0|0|0|0|0|0|0|0|0|0	0.75	0.75	20	0.05	yes
DCAF7	NP_001243194.1	FLII	2|2	4	2	2	0|0|0|0|0|0|0|0|0|0|0|0|0|0	0.75	0.75	20	0.05	yes
FAM90A1	NP_490597.1	BRD4	83|68	151	75.5	2	0|0|0|0|0|1|0|0|0|0|0|1|0|0	1	1	264.25	0	yes
FAM90A1	NP_001106653.1	BRD2	86|55	141	70.5	2	0|1|0|0|0|0|0|0|0|0|0|2|0|0	1	1	164.5	0	yes
FAM90A1	XP_003960474.1	LOC101060621	72|45	117	58.5	2	0|0|0|0|0|0|0|0|0|0|0|0|0|0	1	1	585	0	yes
FAM90A1	NP_031397.1	BRD3	46|36	82	41	2	0|0|0|0|0|0|0|0|0|0|0|0|0|0	1	1	410	0	yes
FAM90A1	NP_002258.2	KPNA3	46|30	76	38	2	1|3|0|2|2|2|4|1|3|0|0|0|0|0	1	1	15.65	0	yes
FAM90A1	NP_002259.1	KPNA4	33|20	53	26.5	2	0|2|0|0|0|3|0|0|0|0|0|0|1|0	1	1	30.92	0	yes
FAM90A1	NP_002511.1	NPM1	25|20	45	22.5	2	3|3|8|9|6|1|5|5|9|1|4|2|4|1	0.88	1	3.42	0.01	yes
FAM90A1	NP_001887.1	CSNK2A2	9|11	20	10	2	2|0|2|2|1|2|2|2|4|0|1|0|0|0	0.84	0.96	4.38	0.04	yes
FAM90A1	NP_000961.2	RPL6	12|7	19	9.5	2	0|0|0|0|0|0|0|0|0|0|0|0|0|0	1	1	95	0	yes
FAM90A1	NP_000959.2	RPL4	9|6	15	7.5	2	0|0|0|0|0|0|0|0|0|0|0|0|0|0	1	1	75	0	yes
FAM90A1	NP_056449.1	KIFBP	7|8	15	7.5	2	0|3|0|0|0|0|0|0|0|0|0|0|0|0	0.86	0.89	17.5	0.03	yes
FAM90A1	NP_000997.1	RPS3A	7|7	14	7	2	0|0|1|0|0|0|2|1|0|0|0|0|0|0	1	1	12.25	0	yes
FAM90A1	NP_057253.2	SUFU	10|4	14	7	2	0|0|0|0|0|0|0|0|0|0|0|0|0|0	1	1	70	0	yes
FAM90A1	NP_150254.1	RPL13	8|6	14	7	2	0|0|0|3|0|0|0|0|0|0|0|0|0|0	0.82	0.89	16.33	0.04	yes
FAM90A1	NP_658988.2	SMCR8	6|7	13	6.5	2	0|0|0|0|0|0|0|0|0|0|0|0|0|0	1	1	65	0	yes
FAM90A1	NP_000962.2	RPL7	8|4	12	6	2	0|0|0|0|0|0|0|0|0|0|0|0|0|0	1	1	60	0	yes
FAM90A1	NP_000963.1	RPL7A	6|6	12	6	2	0|0|0|1|0|0|0|0|0|0|0|0|0|0	1	1	42	0	yes
FAM90A1	NP_036322.2	ALDH1L1	7|5	12	6	2	0|0|0|0|0|0|0|0|0|0|0|0|0|0	1	1	60	0	yes
FAM90A1	NP_009035.3	RPL10A	8|3	11	5.5	2	0|0|0|0|0|0|0|0|0|0|0|0|0|0	0.97	1	55	0	yes
FAM90A1	NP_057308.1	SNX9	4|6	10	5	2	0|0|0|0|0|0|0|0|0|0|0|0|0|0	1	1	50	0	yes
FAM90A1	NP_150644.1	RPL8	4|5	9	4.5	2	0|0|0|0|0|0|0|0|0|0|0|0|0|0	0.99	1	45	0	yes
FAM90A1	NP_001631.3	APEH	3|6	9	4.5	2	0|0|1|0|0|0|0|0|0|0|0|0|0|0	0.99	1	31.5	0	yes
FAM90A1	NP_000958.1	RPL3	5|4	9	4.5	2	0|0|0|0|0|0|0|0|0|0|0|0|0|0	0.99	1	45	0	yes
FAM90A1	NP_002939.2	RPL15	5|3	8	4	2	0|0|0|0|0|0|0|0|0|0|0|0|0|0	0.97	1	40	0	yes
FAM90A1	NP_000982.2	RPL28	6|2	8	4	2	0|0|0|0|0|0|0|0|0|0|0|0|0|0	0.87	1	40	0.02	yes
FAM90A1	NP_001257419.1	RPL18	5|3	8	4	2	0|0|0|0|1|0|0|1|0|0|0|0|0|0	0.82	0.98	14	0.04	yes
FAM90A1	NP_001242983.1	C9orf72	3|4	7	3.5	2	0|0|0|0|0|0|0|0|0|0|0|0|0|0	0.97	0.99	35	0	yes
FAM90A1	NP_002801.1	PSMD4	3|4	7	3.5	2	0|1|0|0|0|0|0|0|0|0|0|0|0|0	0.99	1	24.5	0	yes
FAM90A1	NP_000979.1	RPL27	5|2	7	3.5	2	0|0|0|0|0|0|0|0|0|0|0|0|0|0	0.87	1	35	0.02	yes
FAM90A1	NP_001138630.1	HBS1L	2|5	7	3.5	2	0|0|0|0|0|0|0|0|0|0|0|0|0|0	0.87	1	35	0.02	yes
FAM90A1	NP_000981.1	RPL27A	3|4	7	3.5	2	0|0|0|0|0|0|0|1|1|0|0|0|0|0	0.78	0.9	12.25	0.04	yes
FAM90A1	NP_005019.2	PIP4K2A	4|3	7	3.5	2	0|0|0|1|0|0|0|0|1|0|0|0|0|0	0.78	0.9	12.25	0.04	yes
FAM90A1	NP_001257420.1	RPL13A	4|2	6	3	2	0|0|0|0|0|0|0|0|0|0|0|0|0|0	0.87	0.99	30	0.02	yes
FAM90A1	NP_001131026.1	MCTS1	2|4	6	3	2	0|0|0|0|0|0|0|0|0|0|0|0|0|0	0.87	0.99	30	0.02	yes
FAM90A1	NP_065796.1	AARS2	2|3	5	2.5	2	0|0|0|0|0|0|0|0|1|0|0|0|0|0	0.86	0.98	17.5	0.03	yes
FAM90A1	NP_006017.1	H1-10	2|2	4	2	2	0|0|0|0|0|0|0|0|0|0|0|0|0|0	0.75	0.75	20	0.05	yes
FAM90A1	XP_003120106.1	LOC100508781	2|2	4	2	2	0|0|0|0|0|0|0|0|0|0|0|0|0|0	0.75	0.75	20	0.05	yes
HOXA2	NP_001609.2	PARP1	35|38	73	36.5	2	5|14|8|13|4|10|4|15|13|0|2|9|3|0	0.98	1	3.12	0	yes
HOXA2	NP_066406.1	H2BC3	22|17	39	19.5	2	0|0|0|0|0|0|6|0|0|0|0|0|0|0	0.95	0.97	22.75	0.01	yes
HOXA2	NP_116559.1	RECQL	5|3	8	4	2	0|0|0|0|0|0|0|0|0|0|0|0|0|0	0.97	1	40	0	yes
HOXA2	NP_056130.2	LARP1	2|4	6	3	2	0|0|0|0|0|0|0|0|0|0|0|0|0|0	0.87	0.99	30	0.02	yes
HOXA2	NP_982271.2	SYNJ1	2|2	4	2	2	0|0|0|0|0|0|0|0|0|0|0|0|0|0	0.75	0.75	20	0.05	yes
HOXB2	NP_001107657.1	MVK	24|27	51	25.5	2	0|0|0|0|0|0|0|0|0|0|0|0|0|0	1	1	255	0	yes
HOXB2	NP_004263.1	HOMER1	11|12	23	11.5	2	0|1|0|0|0|0|0|0|0|0|0|0|0|0	1	1	80.5	0	yes
HOXB2	NP_003738.2	TNKS	8|10	18	9	2	0|0|0|0|0|0|0|0|0|0|0|0|0|0	1	1	90	0	yes
HOXB2	NP_004830.2	HOMER2	3|5	8	4	2	0|0|0|0|0|0|0|0|0|0|0|0|0|0	0.97	1	40	0	yes
HOXB2	NP_116559.1	RECQL	4|3	7	3.5	2	0|0|0|0|0|0|0|0|0|0|0|0|0|0	0.97	0.99	35	0	yes
HOXB2	NP_079511.1	TNKS2	3|4	7	3.5	2	0|0|0|0|0|0|0|0|0|0|0|0|0|0	0.97	0.99	35	0	yes
HOXB2	NP_055995.4	SYNE2	3|3	6	3	2	0|0|0|0|0|0|0|0|0|0|0|0|0|0	0.95	0.95	30	0.01	yes
JAZF1	ENSEMBL:ENSBTAP00000016242	ENSEMBL:ENSBTAP00000016242	156	156	156	1	0|0|0|0|0|0|0|0|0|0|0|0|89|0	0.94	0.94	12.27	0.01	yes
JAZF1	NP_005518.3	HSPA1L	138	138	138	1	61|0|0|0|0|0|87|0|0|0|0|0|0|0	0.83	0.83	6.53	0.04	yes
JAZF1	NP_005150.1	ACTC1	95	95	95	1	0|0|0|0|0|0|0|0|0|0|0|0|0|0	1	1	950	0	yes
JAZF1	NP_068814.2	HSPA2	89	89	89	1	0|0|0|0|0|0|0|0|0|0|0|0|0|0	1	1	890	0	yes
JAZF1	NP_000427.1	OXCT1	9	9	9	1	0|2|1|0|0|3|0|2|3|0|0|0|4|0	0.79	0.79	4.2	0.04	yes
JAZF1	NP_057323.3	MYO15A	8	8	8	1	0|0|0|0|0|0|0|0|0|0|0|0|0|0	1	1	80	0	yes
JAZF1	NP_055414.2	MAGED2	8	8	8	1	0|2|0|0|0|0|0|0|2|0|0|0|0|0	0.97	0.97	14	0.01	yes
JAZF1	NP_001129667.1	TNPO2	6	6	6	1	0|0|0|0|0|0|0|0|0|0|0|0|0|0	1	1	60	0	yes
JAZF1	NP_060238.3	LRRC40	5	5	5	1	0|0|0|1|0|0|0|0|1|0|0|0|0|0	0.98	0.98	17.5	0	yes
JAZF1	NP_001193638.1	PRKAG1	5	5	5	1	1|1|0|2|0|1|0|0|0|0|0|0|0|0	0.75	0.75	7	0.05	yes
JAZF1	NP_808881.3	PDE12	4	4	4	1	0|0|0|0|0|0|0|0|0|0|0|0|0|0	0.99	0.99	40	0	yes
JAZF1	NP_001147.1	ANXA7	4	4	4	1	0|0|0|0|0|0|0|0|0|0|0|0|0|0	0.99	0.99	40	0	yes
JAZF1	NP_002801.1	PSMD4	3	3	3	1	0|1|0|0|0|0|0|0|0|0|0|0|0|0	0.98	0.98	21	0	yes
JAZF1	NP_003737.1	DYNLL1	3	3	3	1	0|0|0|0|0|0|0|0|0|0|0|0|1|0	0.98	0.98	21	0	yes
JAZF1	NP_001243194.1	FLII	3	3	3	1	0|0|0|0|0|0|0|0|0|0|0|0|0|0	0.95	0.95	30	0.01	yes
JAZF1	NP_002661.2	PLS1	3	3	3	1	0|0|0|0|0|0|0|0|0|0|0|0|0|0	0.95	0.95	30	0.01	yes
JAZF1	NP_002431.2	MSH4	3	3	3	1	0|0|0|0|0|0|0|0|0|0|0|0|0|0	0.95	0.95	30	0.01	yes
JAZF1	NP_115729.1	VPS25	2	2	2	1	0|0|0|0|0|0|0|0|0|0|0|0|0|0	0.75	0.75	20	0.05	yes
JAZF1	NP_003869.1	GGH	2	2	2	1	0|0|0|0|0|0|0|0|0|0|0|0|0|0	0.75	0.75	20	0.05	yes
JAZF1	NP_115717.3	DDI2	2	2	2	1	0|0|0|0|0|0|0|0|0|0|0|0|0|0	0.75	0.75	20	0.05	yes
JAZF1	NP_036322.2	ALDH1L1	2	2	2	1	0|0|0|0|0|0|0|0|0|0|0|0|0|0	0.75	0.75	20	0.05	yes
JAZF1	NP_060598.3	TSR1	2	2	2	1	0|0|0|0|0|0|0|0|0|0|0|0|0|0	0.75	0.75	20	0.05	yes
JAZF1	NP_009160.2	PACSIN2	2	2	2	1	0|0|0|0|0|0|0|0|0|0|0|0|0|0	0.75	0.75	20	0.05	yes
JAZF1	NP_115765.2	ARFGAP2	2	2	2	1	0|0|0|0|0|0|0|0|0|0|0|0|0|0	0.75	0.75	20	0.05	yes
JAZF1	NP_003289.2	NR2C2	2	2	2	1	0|0|0|0|0|0|0|0|0|0|0|0|0|0	0.75	0.75	20	0.05	yes
JAZF1	NP_001131026.1	MCTS1	2	2	2	1	0|0|0|0|0|0|0|0|0|0|0|0|0|0	0.75	0.75	20	0.05	yes
JAZF1	NP_004324.2	BRAF	2	2	2	1	0|0|0|0|0|0|0|0|0|0|0|0|0|0	0.75	0.75	20	0.05	yes
JAZF1	NP_001560.2	IRAK1	2	2	2	1	0|0|0|0|0|0|0|0|0|0|0|0|0|0	0.75	0.75	20	0.05	yes
JAZF1	NP_056005.1	DNAJC9	2	2	2	1	0|0|0|0|0|0|0|0|0|0|0|0|0|0	0.75	0.75	20	0.05	yes
JAZF1	NP_001423.1	EREG	2	2	2	1	0|0|0|0|0|0|0|0|0|0|0|0|0|0	0.75	0.75	20	0.05	yes
JAZF1_SUZ12	NP_056170.2	SUZ12	127|72	199	99.5	2	0|0|0|0|0|0|0|0|0|0|0|0|0|0	1	1	995	0	yes
JAZF1_SUZ12	NP_001128727.1	RBBP4	48|28	76	38	2	0|11|0|8|0|11|6|7|0|2|9|8|4|0	1	1	4.43	0	yes
JAZF1_SUZ12	NP_778231.2	JAZF1	26|17	43	21.5	2	0|0|0|0|0|0|0|0|0|0|0|0|0|0	1	1	215	0	yes
JAZF1_SUZ12	NP_004513.1	KIF5C	7|15	22	11	2	0|0|0|0|0|0|0|0|0|0|0|0|0|0	1	1	110	0	yes
JAZF1_SUZ12	NP_003788.2	EED	5|7	12	6	2	0|0|0|0|0|0|0|0|0|0|0|0|0|0	1	1	60	0	yes
JAZF1_SUZ12	NP_054861.2	NUDT5	6|6	12	6	2	0|2|0|0|0|2|0|0|2|0|0|0|0|0	0.8	0.8	7	0.04	yes
JAZF1_SUZ12	NP_001631.3	APEH	3|8	11	5.5	2	0|0|1|0|0|0|0|0|0|0|0|0|0|0	0.99	1	38.5	0	yes
JAZF1_SUZ12	NP_004447.2	EZH2	5|5	10	5	2	0|0|0|0|0|0|0|0|0|0|0|0|0|0	1	1	50	0	yes
JAZF1_SUZ12	NP_000997.1	RPS3A	5|4	9	4.5	2	0|0|1|0|0|0|2|1|0|0|0|0|0|0	0.83	0.94	7.88	0.04	yes
JAZF1_SUZ12	NP_001131026.1	MCTS1	3|3	6	3	2	0|0|0|0|0|0|0|0|0|0|0|0|0|0	0.95	0.95	30	0.01	yes
JAZF1_SUZ12	NP_001156849.1	QPCTL	3|3	6	3	2	0|0|0|0|0|0|0|0|0|0|0|0|0|0	0.95	0.95	30	0.01	yes
JAZF1_SUZ12	NP_006651.2	CLPX	2|3	5	2.5	2	0|0|0|0|0|1|0|0|0|0|0|0|0|0	0.86	0.98	17.5	0.03	yes
JAZF1_SUZ12	NP_859051.1	PPP2R1B	2|3	5	2.5	2	0|0|0|0|0|1|0|0|0|0|0|0|0|0	0.86	0.98	17.5	0.03	yes
JAZF1_SUZ12	NP_006355.2	SEC23A	2|3	5	2.5	2	0|0|0|0|0|0|0|0|0|0|0|0|0|0	0.85	0.95	25	0.03	yes
KLF15	NP_001839.2	COL6A1	7|9	16	8	2	0|0|0|0|0|0|0|0|0|0|0|0|0|0	1	1	80	0	yes
KLF15	NP_001138908.1	LSS	2|7	9	4.5	2	0|0|0|0|0|0|0|0|0|0|0|0|0|0	0.87	1	45	0.01	yes
KLF15	NP_001074010.2	MGA	3|3	6	3	2	0|0|0|0|0|0|1|0|0|0|0|0|0|0	0.98	0.98	21	0	yes
KLF15	NP_076426.1	MRPL34	3|2	5	2.5	2	1|0|0|0|0|0|0|0|0|0|0|0|0|0	0.86	0.98	17.5	0.03	yes
KLF15	NP_001073315.1	CREBBP	2|2	4	2	2	0|0|0|0|0|0|0|0|0|0|0|0|0|0	0.75	0.75	20	0.05	yes
NCKIPSD	NP_056536.2	GEMIN4	13|50	63	31.5	2	0|0|0|0|0|0|0|0|0|0|0|0|0|0	1	1	315	0	yes
NCKIPSD	NP_009135.4	DDX20	20|33	53	26.5	2	0|0|0|0|0|0|0|0|0|0|0|0|0|0	1	1	265	0	yes
NCKIPSD	NP_003644.2	COPS3	29|19	48	24	2	3|8|3|4|4|5|2|3|5|0|5|4|2|1	1	1	4.8	0	yes
NCKIPSD	NP_056280.2	GEMIN5	14|22	36	18	2	0|4|1|2|2|4|4|3|0|0|3|1|0|0	0.99	1	5.73	0	yes
NCKIPSD	NP_002077.1	GRB2	12|13	25	12.5	2	0|0|0|0|0|0|0|0|0|0|0|0|1|0	1	1	87.5	0	yes
NCKIPSD	NP_059107.1	SMN2	8|14	22	11	2	0|0|0|0|0|0|0|0|0|0|0|0|0|0	1	1	110	0	yes
NCKIPSD	NP_079051.9	GEMIN6	4|8	12	6	2	0|0|0|0|0|0|0|0|0|0|0|0|0|0	1	1	60	0	yes
NCKIPSD	NP_003607.1	GEMIN2	3|5	8	4	2	0|0|0|0|0|0|0|0|0|0|0|0|0|0	0.97	1	40	0	yes
NCKIPSD	NP_009160.2	PACSIN2	4|2	6	3	2	0|0|0|0|0|0|0|0|0|0|0|0|0|0	0.87	0.99	30	0.02	yes
NCKIPSD	NP_683758.1	SNX1	4|2	6	3	2	0|0|0|0|0|0|0|0|1|0|0|0|0|0	0.86	1	21	0.03	yes
NCKIPSD	NP_078983.1	GEMIN7	2|3	5	2.5	2	0|0|0|0|0|0|0|0|0|0|0|0|0|0	0.85	0.95	25	0.03	yes
NUTM2F	NP_068814.2	HSPA2	48|119	167	83.5	2	0|0|0|0|0|0|0|0|0|0|0|0|0|0	1	1	835	0	yes
NUTM2F	NP_005150.1	ACTC1	44|101	145	72.5	2	0|0|0|0|0|0|0|0|0|0|0|0|0|0	1	1	725	0	yes
NUTM2F	NP_006708.2	SPIN1	27|34	61	30.5	2	5|6|0|4|4|9|9|7|0|0|5|4|1|0	1	1	4.74	0	yes
NUTM2F	NP_001420.2	EP300	32|20	52	26	2	0|0|0|0|0|0|0|0|0|0|0|0|0|0	1	1	260	0	yes
NUTM2F	NP_004514.2	KIF11	25|25	50	25	2	1|10|6|6|6|6|5|7|0|3|9|9|4|1	0.98	0.98	3.3	0	yes
NUTM2F	NP_001348.2	DHX9	21|25	46	23	2	6|9|2|2|8|10|8|5|2|3|4|5|0|4	0.77	0.99	3.16	0.04	yes
NUTM2F	NP_002070.1	GOT1	23|11	34	17	2	0|5|0|0|0|4|0|2|2|0|2|1|0|0	0.97	1	7.44	0	yes
NUTM2F	NP_000373.1	ALDH3A2	18|12	30	15	2	0|0|2|1|0|0|0|1|2|0|1|0|1|0	1	1	13.12	0	yes
NUTM2F	NP_001098057.1	SLFN11	14|15	29	14.5	2	0|4|1|3|0|4|0|0|0|0|2|0|0|0	1	1	7.25	0	yes
NUTM2F	NP_055414.2	MAGED2	9|7	16	8	2	0|2|0|0|0|0|0|0|2|0|0|0|0|0	0.96	0.99	14	0.01	yes
NUTM2F	NP_003079.1	FSCN1	8|8	16	8	2	0|2|1|0|0|1|0|0|0|0|2|2|3|0	0.85	0.85	5.09	0.03	yes
NUTM2F	NP_009188.1	PNMA2	7|6	13	6.5	2	0|1|0|0|0|0|0|0|0|0|0|0|0|0	1	1	45.5	0	yes
NUTM2F	NP_001743.1	CAT	10|3	13	6.5	2	0|0|0|0|0|0|0|0|1|0|0|0|0|0	0.99	1	45.5	0	yes
NUTM2F	NP_054861.2	NUDT5	7|5	12	6	2	0|2|0|0|0|2|0|0|2|0|0|0|0|0	0.75	0.93	7	0.05	yes
NUTM2F	NP_000997.1	RPS3A	6|5	11	5.5	2	0|0|1|0|0|0|2|1|0|0|0|0|0|0	0.96	0.99	9.62	0.01	yes
NUTM2F	NP_000691.1	ANXA1	6|4	10	5	2	0|0|0|0|0|0|0|0|0|0|0|0|0|0	1	1	50	0	yes
NUTM2F	NP_001631.3	APEH	8|2	10	5	2	0|0|1|0|0|0|0|0|0|0|0|0|0|0	0.86	1	35	0.02	yes
NUTM2F	NP_006251.1	DNAJC3	4|5	9	4.5	2	0|0|0|0|0|0|0|0|1|0|0|0|0|0	1	1	31.5	0	yes
NUTM2F	NP_001138908.1	LSS	6|3	9	4.5	2	0|0|0|0|0|0|0|0|0|0|0|0|0|0	0.97	1	45	0	yes
NUTM2F	NP_003087.1	SNRPG	5|4	9	4.5	2	0|0|0|0|0|0|0|0|0|0|1|1|0|0	0.94	0.98	15.75	0.01	yes
NUTM2F	NP_000779.1	DCK	2|3	5	2.5	2	0|0|0|0|0|0|0|0|0|0|0|0|0|0	0.85	0.95	25	0.03	yes
NUTM2F	NP_001658.2	ARL2	2|2	4	2	2	0|0|0|0|0|0|0|0|0|0|0|0|0|0	0.75	0.75	20	0.05	yes
NUTM2F	NP_061330.2	BAIAP2L1	2|2	4	2	2	0|0|0|0|0|0|0|0|0|0|0|0|0|0	0.75	0.75	20	0.05	yes
NUTM2F	NP_001193625.1	IRF6	2|2	4	2	2	0|0|0|0|0|0|0|0|0|0|0|0|0|0	0.75	0.75	20	0.05	yes
SOX7	NP_613075.1	MACROH2A1	5|5	10	5	2	0|0|0|0|1|0|0|1|0|0|2|0|0|0	0.94	0.94	8.75	0.01	yes
SPDYE4	NP_003461.2	USP7	432|341	773	386.5	2	2|10|2|4|6|14|7|5|3|0|7|5|8|0	1	1	47.46	0	yes
SPDYE4	NP_439892.2	CDK2	274|170	444	222	2	0|4|3|5|0|0|2|0|5|0|4|0|5|0	1	1	55.5	0	yes
SPDYE4	NP_003866.1	GMPS	198|135	333	166.5	2	3|9|2|3|2|8|0|3|3|0|3|5|3|0	1	1	34.28	0	yes
SPDYE4	NP_001106653.1	BRD2	171|124	295	147.5	2	0|1|0|0|0|0|0|0|0|0|0|2|0|0	1	1	344.17	0	yes
SPDYE4	NP_031397.1	BRD3	133|117	250	125	2	0|0|0|0|0|0|0|0|0|0|0|0|0|0	1	1	1250	0	yes
SPDYE4	NP_490597.1	BRD4	119|92	211	105.5	2	0|0|0|0|0|1|0|0|0|0|0|1|0|0	1	1	369.25	0	yes
SPDYE4	NP_001777.1	CDK1	126|60	186	93	2	3|10|8|5|4|11|6|9|5|2|10|4|8|1	1	1	10.5	0	yes
SPDYE4	NP_001530.1	DNAJA1	77|47	124	62	2	9|15|16|13|5|15|6|8|10|4|11|11|6|6	1	1	4.77	0	yes
SPDYE4	NP_005150.1	ACTC1	79|40	119	59.5	2	0|0|0|0|0|0|0|0|0|0|0|0|0|0	1	1	595	0	yes
SPDYE4	NP_001157882.1	CDK5	70|48	118	59	2	0|0|0|0|0|0|0|0|0|0|0|0|0|0	1	1	590	0	yes
SPDYE4	NP_005974.2	SKP2	66|38	104	52	2	0|0|0|0|0|0|0|0|0|0|0|0|0|0	1	1	520	0	yes
SPDYE4	NP_733779.1	SKP1	27|17	44	22	2	5|3|2|4|2|2|2|1|3|0|0|0|0|0	1	1	7.33	0	yes
SPDYE4	NP_036557.1	RSU1	26|17	43	21.5	2	2|6|4|2|1|6|0|4|0|0|4|2|1|0	1	1	5.38	0	yes
SPDYE4	NP_001191747.1	ZNF587B	38|5	43	21.5	2	0|0|0|0|0|0|0|0|0|0|0|0|0|0	1	1	215	0	yes
SPDYE4	NP_001124295.1	DNMT1	17|14	31	15.5	2	0|4|0|1|0|2|0|0|0|0|5|2|0|0	0.98	1	7.75	0	yes
SPDYE4	NP_005138.3	DNAJA3	14|13	27	13.5	2	0|2|1|1|0|1|0|0|0|0|0|0|0|0	1	1	18.9	0	yes
SPDYE4	NP_001817.1	CKS1B	15|9	24	12	2	0|0|0|0|0|0|0|0|0|0|0|0|0|0	1	1	120	0	yes
SPDYE4	NP_001098057.1	SLFN11	10|12	22	11	2	0|4|1|3|0|4|0|0|0|0|2|0|0|0	0.9	0.96	5.5	0.01	yes
SPDYE4	NP_001818.1	CKS2	13|8	21	10.5	2	0|0|0|0|0|0|0|0|0|0|0|0|0|0	1	1	105	0	yes
SPDYE4	NP_149124.3	CNP	10|10	20	10	2	1|3|2|2|2|2|0|2|3|0|3|0|0|0	0.84	0.84	4.12	0.04	yes
SPDYE4	NP_001189399.1	RPS10-NUDT3	8|10	18	9	2	0|0|0|0|0|0|0|0|0|0|0|0|0|0	1	1	90	0	yes
SPDYE4	NP_680090.1	CTSB	4|14	18	9	2	0|0|0|2|0|0|0|0|0|0|0|0|0|0	0.86	1	31.5	0.03	yes
SPDYE4	NP_060139.2	ERCC6L	7|9	16	8	2	0|0|0|0|0|1|0|1|0|0|0|0|0|0	1	1	28	0	yes
SPDYE4	NP_148978.2	CDK16	9|6	15	7.5	2	0|0|0|0|0|0|0|0|0|0|0|0|0|0	1	1	75	0	yes
SPDYE4	NP_001156849.1	QPCTL	7|7	14	7	2	0|0|0|0|0|0|0|0|0|0|0|0|0|0	1	1	70	0	yes
SPDYE4	NP_054884.1	NDUFAF4	7|7	14	7	2	1|1|1|0|1|1|1|1|0|1|1|1|0|1	0.92	0.92	7	0.01	yes
SPDYE4	NP_001252.1	CDK9	8|6	14	7	2	0|0|0|0|0|0|0|0|2|0|0|0|0|0	0.95	0.98	24.5	0.01	yes
SPDYE4	NP_114172.1	CCNB1	5|7	12	6	2	0|2|0|0|1|0|0|0|0|0|0|0|0|0	0.92	0.98	14	0.01	yes
SPDYE4	NP_000160.1	GLA	3|8	11	5.5	2	0|0|0|0|0|0|0|0|1|0|0|0|0|0	0.99	1	38.5	0	yes
SPDYE4	NP_001138630.1	HBS1L	4|5	9	4.5	2	0|0|0|0|0|0|0|0|0|0|0|0|0|0	0.99	1	45	0	yes
SPDYE4	NP_001182147.1	DCXR	5|4	9	4.5	2	0|0|0|0|0|0|0|0|1|0|0|0|2|0	0.76	0.86	10.5	0.05	yes
SPDYE4	NP_115727.4	MRPL45	3|5	8	4	2	0|0|0|0|0|0|0|0|0|0|0|0|0|0	0.97	1	40	0	yes
SPDYE4	NP_003322.3	TYK2	3|3	6	3	2	0|0|0|0|0|0|0|0|0|0|0|0|0|0	0.95	0.95	30	0.01	yes
SPDYE4	NP_001129488.1	APP	2|4	6	3	2	0|0|0|0|0|0|0|0|0|0|0|0|0|0	0.87	0.99	30	0.02	yes
SPDYE4	NP_002871.1	RAF1	4|2	6	3	2	0|0|0|0|0|0|0|0|0|0|0|0|0|0	0.87	0.99	30	0.02	yes
SPDYE4	NP_055100.2	EXOSC2	3|2	5	2.5	2	0|0|0|0|0|0|0|0|0|0|0|0|0|0	0.85	0.95	25	0.03	yes
SPDYE4	NP_001165282.1	GBA	3|2	5	2.5	2	0|0|0|0|0|0|0|0|0|0|0|0|0|0	0.85	0.95	25	0.03	yes
SPDYE4	NP_055136.1	ORC6	2|2	4	2	2	0|0|0|0|0|0|0|0|0|0|0|0|0|0	0.75	0.75	20	0.05	yes
SPDYE4	NP_055186.2	AKAP8L	2|2	4	2	2	0|0|0|0|0|0|0|0|0|0|0|0|0|0	0.75	0.75	20	0.05	yes
SRF	NP_001609.2	PARP1	159|103	262	131	2	5|14|8|13|4|10|4|15|13|0|2|9|3|0	1	1	11.18	0	yes
SRF	NP_008835.5	PRKDC	165|95	260	130	2	7|23|39|35|18|16|12|21|33|0|17|14|32|5	1	1	4.53	0	yes
SRF	NP_003267.1	TMPO	73|44	117	58.5	2	3|7|2|6|4|12|5|10|4|1|7|3|3|1	1	1	8.03	0	yes
SRF	NP_002936.1	RPA1	58|39	97	48.5	2	9|17|9|12|13|15|10|12|7|2|13|10|3|3	0.99	1	3.69	0	yes
SRF	NP_039269.2	LIG3	57|20	77	38.5	2	0|0|0|0|0|0|0|0|0|0|0|0|0|0	1	1	385	0	yes
SRF	NP_000173.2	HADHA	34|41	75	37.5	2	3|5|0|3|3|6|3|4|0|0|3|2|0|0	1	1	9.72	0	yes
SRF	NP_001904.2	CUX1	48|20	68	34	2	0|0|0|0|0|0|0|0|0|0|0|0|0|0	1	1	340	0	yes
SRF	NP_055093.2	HSPA4L	22|22	44	22	2	0|7|8|7|6|7|4|5|9|0|4|5|5|0	0.9	0.9	3.14	0.01	yes
SRF	NP_000174.1	HADHB	25|13	38	19	2	0|3|0|5|0|5|1|0|0|0|0|0|0|0	0.89	1	9.5	0.01	yes
SRF	NP_002937.1	RPA2	25|12	37	18.5	2	1|5|0|3|2|4|2|0|0|0|2|3|0|0	0.95	1	6.17	0.01	yes
SRF	NP_112601.3	CPVL	20|9	29	14.5	2	0|2|0|2|2|2|1|2|0|0|0|0|0|0	0.97	1	9.23	0	yes
SRF	NP_006288.2	XRCC1	23|4	27	13.5	2	0|0|0|0|0|0|0|0|0|0|0|0|0|0	1	1	135	0	yes
SRF	NP_003192.1	TFAM	16|10	26	13	2	0|0|0|0|0|0|0|0|0|0|0|0|0|0	1	1	130	0	yes
SRF	NP_001137457.1	BANF1	14|6	20	10	2	0|0|0|0|0|0|0|0|0|0|0|0|0|0	1	1	100	0	yes
SRF	NP_001887.1	CSNK2A2	11|9	20	10	2	2|0|2|2|1|2|2|2|4|0|1|0|0|0	0.84	0.96	4.38	0.04	yes
SRF	NP_057524.3	VRK3	12|4	16	8	2	0|0|0|0|0|0|0|0|0|0|0|0|0|0	1	1	80	0	yes
SRF	NP_005644.2	TFCP2	10|5	15	7.5	2	0|0|0|0|0|0|0|0|0|0|0|0|0|0	1	1	75	0	yes
SRF	NP_055332.3	UBP1	9|4	13	6.5	2	0|0|0|0|0|0|0|0|0|0|0|0|0|0	1	1	65	0	yes
SRF	NP_001129198.1	HMBOX1	7|3	10	5	2	0|0|0|0|0|0|0|0|0|0|0|0|0|0	0.97	1	50	0	yes
SRF	NP_054831.2	TRPS1	7|2	9	4.5	2	0|0|0|0|0|0|0|0|0|0|0|0|0|0	0.87	1	45	0.01	yes
SRF	NP_065750.1	GATAD2B	4|4	8	4	2	0|0|0|0|0|0|0|0|0|0|0|0|0|0	0.99	0.99	40	0	yes
SRF	NP_055038.2	NFYC	6|2	8	4	2	0|0|0|0|0|0|0|0|0|0|0|0|0|0	0.87	1	40	0.02	yes
SRF	NP_612361.1	SAMD1	4|3	7	3.5	2	0|0|0|0|0|0|0|0|0|0|0|0|0|0	0.97	0.99	35	0	yes
SRF	NP_001439.2	GPC4	5|2	7	3.5	2	0|0|0|0|0|0|0|0|0|0|0|0|0|0	0.87	1	35	0.02	yes
SRF	NP_003585.3	TTF2	4|2	6	3	2	0|0|0|0|0|0|0|0|0|0|0|0|0|0	0.87	0.99	30	0.02	yes
SRF	NP_009160.2	PACSIN2	2|4	6	3	2	0|0|0|0|0|0|0|0|0|0|0|0|0|0	0.87	0.99	30	0.02	yes
SRF	NP_001035828.1	RO60	2|2	4	2	2	0|0|0|0|0|0|0|0|0|0|0|0|0|0	0.75	0.75	20	0.05	yes
SRF	NP_001156849.1	QPCTL	2|2	4	2	2	0|0|0|0|0|0|0|0|0|0|0|0|0|0	0.75	0.75	20	0.05	yes
SRF_C3orf62	NP_003122.1	SRF	293|516	809	404.5	2	0|0|0|0|0|0|0|0|1|0|0|0|0|0	1	1	2831.5	0	yes
SRF_C3orf62	NP_001609.2	PARP1	207|112	319	159.5	2	5|14|8|13|4|10|4|15|13|0|2|9|3|0	1	1	13.62	0	yes
SRF_C3orf62	NP_940964.1	C3orf62	49|173	222	111	2	0|0|0|0|0|0|0|0|0|0|0|0|0|0	1	1	1110	0	yes
SRF_C3orf62	NP_003267.1	TMPO	79|37	116	58	2	3|7|2|6|4|12|5|10|4|1|7|3|3|1	1	1	7.96	0	yes
SRF_C3orf62	NP_039269.2	LIG3	63|17	80	40	2	0|0|0|0|0|0|0|0|0|0|0|0|0|0	1	1	400	0	yes
SRF_C3orf62	NP_001904.2	CUX1	44|18	62	31	2	0|0|0|0|0|0|0|0|0|0|0|0|0|0	1	1	310	0	yes
SRF_C3orf62	NP_000173.2	HADHA	28|27	55	27.5	2	3|5|0|3|3|6|3|4|0|0|3|2|0|0	1	1	7.13	0	yes
SRF_C3orf62	NP_001420.2	EP300	22|9	31	15.5	2	0|0|0|0|0|0|0|0|0|0|0|0|0|0	1	1	155	0	yes
SRF_C3orf62	NP_006288.2	XRCC1	24|5	29	14.5	2	0|0|0|0|0|0|0|0|0|0|0|0|0|0	1	1	145	0	yes
SRF_C3orf62	NP_066406.1	H2BC3	15|10	25	12.5	2	0|0|0|0|0|0|6|0|0|0|0|0|0|0	0.82	0.9	14.58	0.04	yes
SRF_C3orf62	NP_001137457.1	BANF1	18|6	24	12	2	0|0|0|0|0|0|0|0|0|0|0|0|0|0	1	1	120	0	yes
SRF_C3orf62	NP_003192.1	TFAM	17|7	24	12	2	0|0|0|0|0|0|0|0|0|0|0|0|0|0	1	1	120	0	yes
SRF_C3orf62	NP_112601.3	CPVL	13|7	20	10	2	0|2|0|2|2|2|1|2|0|0|0|0|0|0	0.83	1	6.36	0.04	yes
SRF_C3orf62	NP_009185.2	PNKP	17|2	19	9.5	2	0|0|0|0|0|0|0|0|0|0|0|0|0|0	0.87	1	95	0.01	yes
SRF_C3orf62	NP_005644.2	TFCP2	12|5	17	8.5	2	0|0|0|0|0|0|0|0|0|0|0|0|0|0	1	1	85	0	yes
SRF_C3orf62	NP_057524.3	VRK3	11|6	17	8.5	2	0|0|0|0|0|0|0|0|0|0|0|0|0|0	1	1	85	0	yes
SRF_C3orf62	NP_006456.1	ARID3B	14|2	16	8	2	0|0|0|0|0|0|0|0|0|0|0|0|0|0	0.87	1	80	0.01	yes
SRF_C3orf62	NP_055414.2	MAGED2	7|5	12	6	2	0|2|0|0|0|0|0|0|2|0|0|0|0|0	0.8	0.93	10.5	0.04	yes
SRF_C3orf62	NP_055332.3	UBP1	6|5	11	5.5	2	0|0|0|0|0|0|0|0|0|0|0|0|0|0	1	1	55	0	yes
SRF_C3orf62	NP_001531.1	HSPB1	3|7	10	5	2	0|0|1|0|0|0|0|0|0|0|0|0|0|0	0.99	1	35	0	yes
SRF_C3orf62	NP_001129198.1	HMBOX1	6|3	9	4.5	2	0|0|0|0|0|0|0|0|0|0|0|0|0|0	0.97	1	45	0	yes
SRF_C3orf62	NP_006355.2	SEC23A	5|3	8	4	2	0|0|0|0|0|0|0|0|0|0|0|0|0|0	0.97	1	40	0	yes
SRF_C3orf62	NP_001131026.1	MCTS1	3|4	7	3.5	2	0|0|0|0|0|0|0|0|0|0|0|0|0|0	0.97	0.99	35	0	yes
SRF_C3orf62	NP_001631.3	APEH	3|3	6	3	2	0|0|1|0|0|0|0|0|0|0|0|0|0|0	0.98	0.98	21	0	yes
SRF_C3orf62	NP_008921.1	WASF2	3|3	6	3	2	0|0|0|0|0|0|0|0|0|0|0|0|0|0	0.95	0.95	30	0.01	yes
SRF_C3orf62	NP_001138915.1	PFKFB3	4|2	6	3	2	0|0|0|0|0|0|0|0|0|0|0|0|0|0	0.87	0.99	30	0.02	yes
SRF_C3orf62	NP_054831.2	TRPS1	4|2	6	3	2	0|0|0|0|0|0|0|0|0|0|0|0|0|0	0.87	0.99	30	0.02	yes
SRF_C3orf62	NP_001180499.1	CSRP1	2|3	5	2.5	2	0|0|0|0|0|0|0|0|0|0|0|0|0|0	0.85	0.95	25	0.03	yes
SRF_C3orf62	NP_006861.1	DSTN	2|3	5	2.5	2	0|0|0|1|0|0|0|0|0|0|0|0|0|0	0.86	0.98	17.5	0.03	yes
SRF_C3orf62	NP_060264.3	FOCAD	2|2	4	2	2	0|0|0|0|0|0|0|0|0|0|0|0|0|0	0.75	0.75	20	0.05	yes
SS18L2	NP_060723.2	YY1AP1	29|29	58	29	2	0|0|0|0|0|0|0|0|0|0|0|0|0|0	1	1	290	0	yes
SS18L2	NP_112601.3	CPVL	13|9	22	11	2	0|2|0|2|2|2|1|2|0|0|0|0|0|0	0.97	1	7	0	yes
SS18L2	NP_057576.2	RANGRF	10|12	22	11	2	0|0|0|0|0|0|0|0|0|0|0|0|0|0	1	1	110	0	yes
SS18L2	NP_620614.2	SMARCA2	5|7	12	6	2	0|0|0|0|0|0|0|0|0|0|0|0|0|0	1	1	60	0	yes
SS18L2	NP_001122316.1	SMARCA4	6|4	10	5	2	0|0|0|0|0|0|0|0|0|0|0|0|0|0	1	1	50	0	yes
SS18L2	NP_006355.2	SEC23A	8|2	10	5	2	0|0|0|0|0|0|0|0|0|0|0|0|0|0	0.87	1	50	0.01	yes
SS18L2	NP_001093896.1	RAP1GDS1	5|4	9	4.5	2	0|0|0|0|0|0|0|0|0|0|0|0|0|0	0.99	1	45	0	yes
SS18L2	NP_001124487.1	CIZ1	2|2	4	2	2	0|0|0|0|0|0|0|0|0|0|0|0|0|0	0.75	0.75	20	0.05	yes
SS18L2	NP_001131026.1	MCTS1	2|2	4	2	2	0|0|0|0|0|0|0|0|0|0|0|0|0|0	0.75	0.75	20	0.05	yes
SS18L2	NP_002940.2	MRPL12	2|2	4	2	2	0|0|0|0|0|0|0|0|0|0|0|0|0|0	0.75	0.75	20	0.05	yes
SUZ12	NP_005150.1	ACTC1	47|100	147	73.5	2	0|0|0|0|0|0|0|0|0|0|0|0|0|0	1	1	735	0	yes
SUZ12	NP_001596.2	AARS1	38|50	88	44	2	4|20|9|7|9|14|6|15|14|0|4|5|8|1	0.93	1	3.46	0.01	yes
SUZ12	NP_002884.1	RBBP7	34|38	72	36	2	8|14|5|12|12|12|9|9|10|0|11|9|5|3	0.98	1	3.15	0	yes
SUZ12	NP_001128727.1	RBBP4	27|36	63	31.5	2	0|11|0|8|0|11|6|7|0|2|9|8|4|0	0.98	1	3.68	0	yes
SUZ12	NP_037506.2	PDCD6IP	19|17	36	18	2	3|8|0|1|3|5|2|3|4|0|3|6|6|0	0.95	0.99	3.6	0.01	yes
SUZ12	NP_694939.2	AEBP2	10|10	20	10	2	0|0|0|0|0|0|0|0|0|0|0|0|0|0	1	1	100	0	yes
SUZ12	NP_001157412.1	PYGL	10|9	19	9.5	2	0|0|0|0|0|0|0|0|3|0|0|0|4|0	0.76	0.8	9.5	0.05	yes
SUZ12	NP_004447.2	EZH2	10|8	18	9	2	0|0|0|0|0|0|0|0|0|0|0|0|0|0	1	1	90	0	yes
SUZ12	NP_003788.2	EED	9|7	16	8	2	0|0|0|0|0|0|0|0|0|0|0|0|0|0	1	1	80	0	yes
SUZ12	NP_055414.2	MAGED2	10|5	15	7.5	2	0|2|0|0|0|0|0|0|2|0|0|0|0|0	0.84	0.99	13.12	0.04	yes
SUZ12	NP_001631.3	APEH	8|6	14	7	2	0|0|1|0|0|0|0|0|0|0|0|0|0|0	1	1	49	0	yes
SUZ12	NP_054861.2	NUDT5	6|6	12	6	2	0|2|0|0|0|2|0|0|2|0|0|0|0|0	0.8	0.8	7	0.04	yes
SUZ12	NP_001129667.1	TNPO2	5|6	11	5.5	2	0|0|0|0|0|0|0|0|0|0|0|0|0|0	1	1	55	0	yes
SUZ12	NP_003959.3	UBA3	7|3	10	5	2	0|0|0|0|0|1|0|1|0|0|0|0|0|0	0.83	1	17.5	0.04	yes
SUZ12	NP_000997.1	RPS3A	4|5	9	4.5	2	0|0|1|0|0|0|2|1|0|0|0|0|0|0	0.83	0.94	7.88	0.04	yes
SUZ12	NP_006355.2	SEC23A	2|3	5	2.5	2	0|0|0|0|0|0|0|0|0|0|0|0|0|0	0.85	0.95	25	0.03	yes
SUZ12	NP_060598.3	TSR1	3|2	5	2.5	2	0|0|0|0|0|0|0|0|0|0|0|0|0|0	0.85	0.95	25	0.03	yes
SUZ12	NP_005029.1	PPID	2|3	5	2.5	2	0|0|0|0|0|0|0|0|0|0|0|0|0|0	0.85	0.95	25	0.03	yes
SUZ12	NP_079229.2	NAA25	2|2	4	2	2	0|0|0|0|0|0|0|0|0|0|0|0|0|0	0.75	0.75	20	0.05	yes
SUZ12	NP_115717.3	DDI2	2|2	4	2	2	0|0|0|0|0|0|0|0|0|0|0|0|0|0	0.75	0.75	20	0.05	yes
SUZ12	NP_001131026.1	MCTS1	2|2	4	2	2	0|0|0|0|0|0|0|0|0|0|0|0|0|0	0.75	0.75	20	0.05	yes
SUZ12	NP_009160.2	PACSIN2	2|2	4	2	2	0|0|0|0|0|0|0|0|0|0|0|0|0|0	0.75	0.75	20	0.05	yes
VP64	NP_000996.2	RPS3	54|52	106	53	2	9|19|12|18|11|20|20|26|10|2|13|18|11|5	0.87	0.98	2.77	0.02	yes
VP64	NP_112235.2	MED25	16|16	32	16	2	0|0|0|0|0|0|0|0|0|0|0|0|0|0	1	1	160	0	yes
VP64	NP_001028755.2	ACOT9	14|13	27	13.5	2	0|0|0|0|0|0|0|0|0|0|0|0|0|0	1	1	135	0	yes
VP64	NP_113678.2	LONP2	10|7	17	8.5	2	0|0|0|0|0|0|0|0|0|0|0|0|0|0	1	1	85	0	yes
VP64	NP_001957.2	EHHADH	5|8	13	6.5	2	0|0|0|0|0|0|0|0|0|0|0|0|0|0	1	1	65	0	yes
VP64	NP_001191332.1	ANK3	2|7	9	4.5	2	0|0|0|0|0|0|0|0|0|0|0|0|0|0	0.87	1	45	0.01	yes
VP64	NP_059128.2	PTOV1	3|2	5	2.5	2	0|0|0|0|0|0|0|0|0|0|0|0|0|0	0.85	0.95	25	0.03	yes
VP64	NP_079229.2	NAA25	3|2	5	2.5	2	0|0|0|0|0|0|0|0|0|0|0|0|0|0	0.85	0.95	25	0.03	yes
VPR	NP_068810.3	RELA	8|9	17	8.5	2	0|0|0|0|0|0|0|0|0|0|0|0|2|0	0.99	0.99	29.75	0	yes
VPR	NP_002494.2	NFKBIB	5|5	10	5	2	0|0|0|0|0|0|0|0|0|0|0|0|0|0	1	1	50	0	yes
VPR	NP_001073315.1	CREBBP	4|4	8	4	2	0|0|0|0|0|0|0|0|0|0|0|0|0|0	0.99	0.99	40	0	yes
VPR	NP_002801.1	PSMD4	2|3	5	2.5	2	0|1|0|0|0|0|0|0|0|0|0|0|0|0	0.86	0.98	17.5	0.03	yes
VPR	NP_008921.1	WASF2	2|2	4	2	2	0|0|0|0|0|0|0|0|0|0|0|0|0|0	0.75	0.75	20	0.05	yes
C11orf74	NP_001017963.2	HSP90AA1	146|283	429	214.5	2	137|224|187|128|148|194|170|198|126|61|135|134|186|86	0	0	1.15	0.93
C11orf74	NP_031381.2	HSP90AB1	139|281	420	210	2	121|198|182|110|138|174|157|179|120|68|134|138|172|84	0	0	1.23	0.93
C11orf74	NP_004095.4	FASN	151|221	372	186	2	96|168|182|114|114|162|118|136|130|62|129|124|191|84	0	0	1.19	0.93
C11orf74	NP_005337.2	HSPA1B	106|258	364	182	2	105|109|229|95|117|98|134|151|93|72|83|83|225|73	0	0	1.19	0.93
C11orf74	NP_006588.1	HSPA8	116|168	284	142	2	109|139|181|119|127|127|139|138|84|65|104|90|154|72	0	0	0.99	0.93
C11orf74	NP_821133.1	TUBB	104|157	261	130.5	2	93|92|256|144|111|85|83|92|96|68|74|71|135|73	0	0	0.99	0.93
C11orf74	NP_002147.2	HSPD1	85|170	255	127.5	2	77|108|126|73|79|89|53|103|55|45|73|72|127|50	0	0	1.26	0.93
C11orf74	NP_006079.1	TUBB4B	99|140	239	119.5	2	82|79|232|131|105|81|79|86|83|50|69|66|124|67	0	0	0.99	0.93
C11orf74	NP_001419.1	ENO1	83|146	229	114.5	2	65|101|125|52|47|89|46|80|51|29|77|66|138|43	0	0	1.19	0.93
C11orf74	NP_821080.1	TUBB2B	86|122	208	104	2	71|65|182|113|82|65|66|70|67|0|52|0|101|50	0	0	1.06	0.93
C11orf74	NP_009057.1	VCP	90|111	201	100.5	2	44|65|68|70|46|61|60|70|58|21|53|44|67|23	0	0	1.53	0.93
C11orf74	NP_002037.2	GAPDH	81|120	201	100.5	2	36|42|109|67|44|41|40|40|56|26|37|33|113|24	0	0	1.49	0.93
C11orf74	NP_001952.1	EEF2	71|120	191	95.5	2	48|63|97|68|46|63|55|72|61|20|54|56|98|27	0	0	1.28	0.93
C11orf74	P60712	ACTB	58|131	189	94.5	2	53|52|91|46|49|54|73|86|45|16|37|38|77|23	0	0	1.36	0.93
C11orf74	NP_036205.1	CCT5	74|114	188	94	2	50|63|67|56|44|58|58|71|50|19|48|38|58|27	0	0	1.53	0.93
C11orf74	NP_006422.1	CCT2	59|127	186	93	2	49|59|92|46|53|66|52|67|50|30|59|59|84|37	0	0	1.34	0.93
C11orf74	NP_003290.1	HSP90B1	69|111	180	90	2	46|66|81|54|51|63|58|58|61|18|56|40|80|27	0	0	1.35	0.93
C11orf74	NP_002464.1	MYH9	101|79	180	90	2	34|108|64|65|65|104|61|72|65|9|81|60|60|25	0	0	1.12	0.93
C11orf74	NP_005338.1	HSPA5	75|97	172	86	2	43|58|65|58|51|62|56|66|42|20|51|42|58|28	0	0	1.42	0.93
C11orf74	NP_006100.2	PRMT5	81|88	169	84.5	2	23|25|43|57|21|26|47|71|36|10|17|12|22|10	0	0	1.94	0.93
C11orf74	NP_002645.3	PKM	58|104	162	81	2	80|89|70|46|84|75|78|88|47|39|69|67|75|51	0	0	1	0.93
C11orf74	NP_127492.1	GTF2I	81|77	158	79	2	56|50|86|87|63|64|59|69|71|26|48|42|75|27	0	0	1.07	0.93
C11orf74	NP_001814.2	CKB	62|95	157	78.5	2	26|64|64|38|30|58|33|55|51|24|40|46|82|29	0	0	1.31	0.93
C11orf74	NP_006576.2	CCT8	69|85	154	77	2	43|72|60|57|47|65|64|67|51|21|67|64|59|36	0	0	1.17	0.93
C11orf74	NP_004125.3	HSPA9	80|73	153	76.5	2	44|71|61|47|37|70|47|46|52|19|55|47|53|25	0	0	1.31	0.93
C11orf74	NP_001408.2	EIF4B	77|66	143	71.5	2	26|33|32|38|32|40|48|53|24|3|22|14|13|5	0	0	1.81	0.92
C11orf74	NP_055644.2	DDX46	72|63	135	67.5	2	37|43|53|69|51|66|43|49|35|12|45|27|34|13	0	0	1.26	0.93
C11orf74	NP_057103.2	LUC7L2	52|80	132	66	2	29|29|74|64|38|56|28|37|51|17|40|34|60|24	0	0	1.21	0.93
C11orf74	NP_002697.1	PPM1B	59|73	132	66	2	37|35|67|51|32|40|47|45|36|14|37|22|32|11	0	0	1.43	0.93
C11orf74	NP_001393.1	EEF1A1	42|88	130	65	2	40|76|65|33|52|68|45|62|34|18|44|38|67|31	0	0	1.05	0.93
C11orf74	NP_001087.2	ACLY	55|72	127	63.5	2	37|88|54|52|50|81|61|65|46|29|70|62|50|34	0	0	0.92	0.93
C11orf74	NP_001242941.1	MYH10	69|55	124	62	2	22|65|42|43|39|69|29|52|42|6|47|37|42|13	0	0	1.21	0.93
C11orf74	NP_005989.3	CCT3	51|71	122	61	2	36|54|54|39|42|55|47|52|34|15|50|47|41|22	0	0	1.19	0.93
C11orf74	NP_006704.3	SUB1	48|69	117	58.5	2	18|25|67|53|20|27|19|29|34|8|23|15|55|19	0	0	1.41	0.93
C11orf74	ENSEMBL:ENSBTAP00000016242	ENSEMBL:ENSBTAP00000016242	0|112	112	56	2	0|0|0|0|0|0|0|0|0|0|0|0|89|0	0.44	0.87	4.4	0.36
C11orf74	NP_006810.1	STIP1	47|63	110	55	2	15|78|56|37|30|82|35|37|34|9|63|58|51|15	0	0	0.91	0.93
C11orf74	NP_006752.1	YWHAE	51|58	109	54.5	2	49|74|58|40|48|68|49|73|43|22|56|52|63|19	0	0	0.86	0.93
C11orf74	NP_112552.1	HNRNPK	59|48	107	53.5	2	41|35|36|46|34|43|44|58|42|15|37|31|31|16	0	0	1.2	0.93
C11orf74	NP_009202.1	STK38	59|48	107	53.5	2	25|44|72|59|38|50|44|52|37|11|30|35|41|16	0	0	1.03	0.93
C11orf74	NP_001159757.1	CCT7	49|58	107	53.5	2	42|49|35|39|41|43|39|52|28|27|40|34|45|24	0	0	1.2	0.93
C11orf74	NP_008835.5	PRKDC	56|47	103	51.5	2	7|23|39|35|18|16|12|21|33|0|17|14|32|5	0	0	1.79	0.92
C11orf74	NP_006000.2	TUBA1A	0|103	103	51.5	2	68|80|163|96|68|77|0|0|0|34|60|52|0|43	0	0	0.59	0.93
C11orf74	NP_001753.1	CCT6A	43|54	97	48.5	2	32|40|43|36|38|43|41|38|28|17|30|29|33|27	0	0	1.22	0.93
C11orf74	NP_110379.2	TCP1	38|59	97	48.5	2	37|46|40|30|40|47|40|63|31|11|44|43|38|21	0	0	1.05	0.93
C11orf74	NP_115914.1	TUBB6	46|50	96	48	2	18|24|94|70|27|24|0|0|32|0|21|0|39|0	0	0	1.08	0.93
C11orf74	NP_006421.2	CCT4	43|51	94	47	2	23|36|44|33|34|38|36|41|30|14|34|23|42|21	0	0	1.21	0.93
C11orf74	NP_057376.2	TRAP1	45|45	90	45	2	19|31|34|29|22|33|25|42|25|10|19|21|30|10	0	0	1.41	0.93
C11orf74	NP_001164408.1	FUS	45|44	89	44.5	2	33|28|51|42|38|35|36|40|35|21|28|23|40|27	0	0	1.1	0.93
C11orf74	NP_000990.1	RPL38	35|54	89	44.5	2	22|21|54|40|29|24|26|33|26|19|27|20|57|19	0	0	1.17	0.93
C11orf74	NP_001447.2	FLNA	48|41	89	44.5	2	49|92|34|44|66|91|61|60|26|14|76|59|21|20	0	0	0.62	0.93
C11orf74	NP_001189360.1	PRDX1	26|62	88	44	2	32|38|60|25|25|38|31|39|25|15|35|30|40|20	0	0	1.09	0.93
C11orf74	NP_004915.2	ACTN4	65|22	87	43.5	2	49|92|18|41|44|82|59|77|38|15|68|57|19|13	0	0	0.63	0.93
C11orf74	NP_002256.2	KPNB1	42|44	86	43	2	31|46|39|32|36|46|32|42|30|23|42|36|34|24	0	0	1.05	0.93
C11orf74	NP_005947.3	MTHFD1	43|43	86	43	2	14|51|40|27|34|47|29|34|20|4|23|27|31|7	0	0	1.13	0.93
C11orf74	NP_001407.1	EIF4A1	43|42	85	42.5	2	22|31|41|34|23|28|17|22|25|11|21|23|40|10	0	0	1.34	0.93
C11orf74	NP_001307.2	CSE1L	43|39	82	41	2	26|44|29|26|26|35|32|32|35|8|47|35|27|13	0	0	1.1	0.93
C11orf74	NP_005753.1	TRIM28	38|43	81	40.5	2	29|47|31|27|37|44|36|38|20|8|37|22|29|11	0	0	1.05	0.93
C11orf74	NP_001018077.1	SERBP1	47|34	81	40.5	2	18|36|24|45|24|46|18|38|31|5|35|29|16|10	0	0	1.09	0.93
C11orf74	NP_001284.1	CLNS1A	37|43	80	40	2	8|14|12|10|6|19|28|29|5|0|5|0|5|0	0	0	2.33	0.89
C11orf74	NP_938148.1	GANAB	33|45	78	39	2	13|40|30|30|14|37|13|15|30|6|29|22|32|6	0	0	1.2	0.93
C11orf74	NP_116093.1	TUBA1C	78|0	78	39	2	71|83|169|98|70|80|65|87|63|36|62|56|0|45	0	0	0.41	0.93
C11orf74	NP_001121089.1	ALDOA	32|46	78	39	2	29|46|29|20|26|40|29|42|30|17|39|36|38|23	0	0	1.01	0.93
C11orf74	NP_005907.3	MCM7	32|46	78	39	2	19|33|27|30|28|33|27|26|28|6|26|19|32|13	0	0	1.29	0.93
C11orf74	NP_002145.3	HSPA4	40|36	76	38	2	19|37|30|28|22|32|16|24|26|8|21|26|30|10	0	0	1.27	0.93
C11orf74	NP_002005.1	FKBP4	35|41	76	38	2	16|57|25|20|26|53|26|34|26|8|36|34|27|12	0	0	1	0.93
C11orf74	NP_006730.2	MCM5	36|39	75	37.5	2	21|29|27|34|30|41|29|28|22|1|27|14|18|8	0	0	1.2	0.93
C11orf74	NP_003325.2	UBA1	27|46	73	36.5	2	26|41|38|23|20|36|23|25|23|12|36|29|33|13	0	0	1.07	0.93
C11orf74	NP_005403.2	SHMT2	28|44	72	36	2	11|33|24|19|17|37|17|30|23|7|31|17|35|12	0	0	1.18	0.93
C11orf74	NP_005304.3	PDIA3	36|36	72	36	2	14|29|22|29|13|26|16|22|27|7|20|17|28|7	0	0	1.38	0.93
C11orf74	NP_001129477.1	GART	32|39	71	35.5	2	11|34|23|13|13|29|19|31|14|9|32|22|19|8	0	0	1.31	0.93
C11orf74	NP_005013.1	PFN1	25|45	70	35	2	11|33|25|21|13|24|16|17|19|8|20|15|30|12	0	0	1.42	0.92
C11orf74	NP_000909.2	P4HB	39|30	69	34.5	2	21|23|18|26|22|24|19|28|23|5|20|11|16|9	0	0	1.45	0.92
C11orf74	NP_001949.1	EEF1A2	24|45	69	34.5	2	0|51|26|0|0|44|0|0|16|0|22|0|32|0	0	0	1.26	0.92
C11orf74	NP_006077.2	TUBB3	68|0	68	34	2	0|0|163|95|0|0|64|74|0|0|53|0|0|0	0	0	0.53	0.93
C11orf74	NP_005906.2	MCM6	34|33	67	33.5	2	14|43|26|24|26|35|25|24|24|4|30|28|18|10	0	0	1.1	0.93
C11orf74	NP_056997.1	TXNDC12	35|32	67	33.5	2	25|21|27|39|20|20|20|25|27|14|25|25|26|18	0	0	1.21	0.93
C11orf74	NP_877423.1	MCM4	28|37	65	32.5	2	19|33|31|30|25|29|23|25|19|5|24|19|23|8	0	0	1.15	0.93
C11orf74	NP_002379.3	MCM3	33|32	65	32.5	2	16|47|20|31|23|37|34|34|25|5|34|22|19|14	0	0	0.94	0.93
C11orf74	NP_001002251.1	ARL6IP4	19|45	64	32	2	18|19|29|16|20|18|24|32|14|14|12|15|17|20	0	0	1.38	0.92
C11orf74	P00761	P00761	31|33	64	32	2	43|27|45|36|41|33|54|51|30|46|34|34|41|46	0	0	0.69	0.93
C11orf74	NP_001229696.1	MTHFD1L	26|37	63	31.5	2	6|14|13|13|8|15|15|13|6|0|7|3|3|1	0.44	0.88	2.42	0.36
C11orf74	NP_001596.2	AARS1	31|32	63	31.5	2	4|20|9|7|9|14|6|15|14|0|4|5|8|1	0.01	0.01	2.48	0.8
C11orf74	NP_958815.1	LUC7L	19|44	63	31.5	2	0|12|32|18|19|15|0|0|15|0|15|13|28|0	0	0	1.55	0.91
C11orf74	NP_620164.1	CMBL	23|40	63	31.5	2	13|16|35|19|12|15|11|19|24|11|13|6|40|11	0	0	1.31	0.92
C11orf74	NP_002473.2	NASP	31|32	63	31.5	2	16|45|23|20|13|39|24|25|21|3|22|21|19|11	0	0	1.11	0.93
C11orf74	NP_005699.1	GPC6	5|57	62	31	2	4|0|70|19|7|9|0|0|39|8|13|0|68|10	0	0	0.95	0.93
C11orf74	NP_053733.2	EWSR1	30|31	61	30.5	2	17|12|26|24|17|19|15|17|17|12|11|10|20|13	0	0	1.52	0.92
C11orf74	NP_056393.2	LSM14A	31|29	60	30	2	17|24|30|22|18|21|10|18|18|4|19|18|20|4	0	0	1.36	0.92
C11orf74	NP_001186600.1	CALU	27|33	60	30	2	16|22|20|22|10|23|8|15|8|0|14|9|8|1	0	0	1.59	0.92
C11orf74	NP_060918.2	CAND1	25|35	60	30	2	17|29|32|20|20|29|19|21|28|9|28|26|22|11	0	0	1.08	0.93
C11orf74	NP_000933.1	PPIB	31|29	60	30	2	25|18|28|32|31|32|33|35|19|8|20|19|24|13	0	0	0.97	0.93
C11orf74	NP_003312.3	TUFM	28|31	59	29.5	2	12|26|19|20|13|28|16|21|20|6|20|13|19|10	0	0	1.34	0.92
C11orf74	NP_004902.1	PDIA4	30|29	59	29.5	2	13|32|19|20|14|27|15|19|25|4|17|12|19|5	0	0	1.28	0.93
C11orf74	NP_004517.2	MCM2	26|31	57	28.5	2	12|25|25|17|14|29|14|19|16|1|16|9|13|5	0	0	1.36	0.92
C11orf74	NP_001018146.1	NME1-NME2	26|31	57	28.5	2	11|21|23|17|12|18|0|11|21|0|13|10|24|0	0	0	1.46	0.92
C11orf74	NP_004334.1	CALR	26|31	57	28.5	2	2|43|17|21|5|36|7|5|16|1|32|18|11|1	0	0	1.09	0.93
C11orf74	NP_006614.2	PHGDH	27|29	56	28	2	10|13|23|12|12|12|15|14|15|3|11|9|18|5	0	0	1.78	0.91
C11orf74	NP_006657.1	RUVBL2	28|28	56	28	2	22|30|25|28|29|25|29|24|22|7|23|21|18|13	0	0	1.03	0.93
C11orf74	NP_057017.1	TMA7	7|48	55	27.5	2	6|4|44|9|7|5|3|6|6|4|4|6|26|4	0.01	0.01	1.85	0.8
C11orf74	NP_077007.1	WDR77	24|31	55	27.5	2	14|9|15|11|11|14|16|23|13|4|11|7|14|8	0	0	1.77	0.9
C11orf74	NP_006214.2	PIN4	24|31	55	27.5	2	4|9|21|25|7|10|9|7|19|3|7|4|14|5	0	0	1.8	0.91
C11orf74	NP_002618.1	PFKP	21|34	55	27.5	2	7|29|12|10|8|26|11|14|14|3|14|16|21|3	0	0	1.44	0.92
C11orf74	NP_001129171.1	YWHAZ	31|24	55	27.5	2	22|31|21|28|21|31|22|27|29|9|32|29|26|12	0	0	0.93	0.93
C11orf74	NP_055205.2	SND1	27|27	54	27	2	14|23|22|27|15|19|16|21|25|3|18|16|17|5	0	0	1.22	0.93
C11orf74	NP_000678.1	AHCY	28|26	54	27	2	20|33|16|21|12|29|13|28|26|7|21|16|28|6	0	0	1.02	0.93
C11orf74	NP_004512.1	KIF5B	35|18	53	26.5	2	6|28|32|17|7|26|34|22|18|15|22|10|22|6	0	0	1	0.93
C11orf74	NP_113584.3	HUWE1	30|22	52	26	2	1|25|7|8|7|27|10|10|14|1|11|11|17|4	0	0	1.58	0.91
C11orf74	NP_689508.3	TARS1	28|24	52	26	2	7|22|16|20|4|19|4|4|22|0|10|6|12|0	0	0	1.5	0.92
C11orf74	NP_647539.1	YWHAB	30|22	52	26	2	22|32|21|24|17|29|20|29|34|11|33|27|25|11	0	0	0.87	0.93
C11orf74	NP_003671.1	YARS1	32|19	51	25.5	2	9|21|12|17|12|14|10|20|18|2|17|17|10|2	0	0	1.44	0.91
C11orf74	NP_000282.1	PGK1	22|29	51	25.5	2	14|32|15|10|12|30|10|24|17|2|21|21|21|2	0	0	1.08	0.93
C11orf74	NP_001958.2	EIF4A2	24|26	50	25	2	0|15|0|17|0|13|0|10|0|0|0|0|0|0	0.06	0.09	3.18	0.68
C11orf74	NP_066283.1	PPM1A	23|27	50	25	2	13|14|30|20|15|10|15|19|15|5|21|12|26|9	0	0	1.2	0.92
C11orf74	NP_001191397.1	RBM10	29|20	49	24.5	2	9|13|6|16|8|19|21|27|6|0|8|3|0|0	0	0	1.52	0.91
C11orf74	NP_004362.2	COPA	25|24	49	24.5	2	9|24|15|21|11|24|14|13|19|2|16|16|6|7	0	0	1.27	0.92
C11orf74	NP_066953.1	PPIA	19|30	49	24.5	2	10|19|23|17|7|15|11|14|12|5|12|13|31|3	0	0	1.3	0.92
C11orf74	NP_000996.2	RPS3	26|23	49	24.5	2	9|19|12|18|11|20|20|26|10|2|13|18|11|5	0	0	1.28	0.92
C11orf74	NP_002262.3	IPO5	24|25	49	24.5	2	11|23|18|12|14|18|8|12|12|8|21|13|18|11	0	0	1.37	0.92
C11orf74	NP_112598.2	EPPK1	24|25	49	24.5	2	6|41|12|9|8|42|8|26|23|6|26|18|12|8	0	0	0.91	0.93
C11orf74	NP_002851.2	ALDH18A1	26|22	48	24	2	9|16|10|12|11|15|13|13|15|4|13|4|11|3	0	0	1.73	0.91
C11orf74	NP_003698.1	RUVBL1	24|24	48	24	2	21|26|21|23|20|23|22|18|15|9|18|17|17|13	0	0	1.08	0.93
C11orf74	NP_001120792.1	UBAP2L	19|28	47	23.5	2	12|20|24|22|16|18|14|18|17|6|16|13|19|6	0	0	1.19	0.92
C11orf74	NP_005800.3	PRDX2	17|30	47	23.5	2	14|21|24|15|16|20|13|21|17|10|14|14|25|14	0	0	1.14	0.92
C11orf74	NP_004068.2	CS	21|25	46	23	2	4|12|12|18|8|12|10|14|18|0|11|7|13|1	0	0	1.63	0.91
C11orf74	NP_000265.1	OAT	24|22	46	23	2	4|14|12|9|3|19|7|8|12|1|8|8|22|2	0	0	1.68	0.91
C11orf74	NP_055040.2	PPP2R1A	23|23	46	23	2	9|19|24|13|18|19|11|14|15|4|22|16|12|5	0	0	1.21	0.92
C11orf74	NP_001677.2	ATP5F1B	23|23	46	23	2	25|26|12|26|21|27|22|28|14|10|25|17|10|11	0	0	0.9	0.93
C11orf74	NP_003748.1	EIF3I	23|23	46	23	2	19|20|17|18|17|20|21|23|11|3|18|11|3|5	0	0	1.16	0.93
C11orf74	NP_055815.1	STK38L	23|22	45	22.5	2	7|11|17|16|9|13|12|14|12|4|8|9|8|2	0	0	1.66	0.91
C11orf74	NP_001129676.1	RCC2	19|26	45	22.5	2	9|11|23|20|10|18|10|13|11|5|11|9|19|6	0	0	1.37	0.92
C11orf74	NP_909122.1	RBM39	26|19	45	22.5	2	10|14|17|19|11|18|9|10|14|3|11|16|9|5	0	0	1.44	0.92
C11orf74	NP_001737.1	CANX	32|13	45	22.5	2	10|25|9|26|13|32|17|17|28|4|28|27|10|4	0	0	0.86	0.93
C11orf74	NP_005733.1	PDIA6	19|26	45	22.5	2	20|31|19|15|19|34|18|21|19|13|21|20|15|15	0	0	0.95	0.93
C11orf74	NP_002620.1	PGAM1	19|25	44	22	2	0|18|7|4|0|13|1|8|13|3|8|8|11|1	0	0	1.95	0.86
C11orf74	NP_872590.1	PCNA	15|29	44	22	2	10|18|13|13|8|17|9|14|12|4|12|8|19|6	0	0	1.45	0.91
C11orf74	NP_001137533.1	COPB1	25|19	44	22	2	11|20|17|25|10|26|14|12|20|2|18|8|7|8	0	0	1.1	0.92
C11orf74	NP_005909.2	MDH2	25|19	44	22	2	19|32|20|16|16|33|14|21|21|15|26|26|15|14	0	0	0.86	0.93
C11orf74	NP_006280.3	TLN1	23|21	44	22	2	11|33|16|11|11|33|7|16|16|2|21|18|13|2	0	0	1.01	0.93
C11orf74	NP_004175.2	WARS1	20|23	43	21.5	2	5|16|11|4|5|14|11|7|6|0|9|5|6|3	0	0	2.03	0.87
C11orf74	NP_938074.2	PRMT1	24|19	43	21.5	2	10|18|18|10|13|14|12|17|7|3|13|14|10|6	0	0	1.41	0.92
C11orf74	NP_006591.1	NUDC	21|22	43	21.5	2	10|20|15|13|16|30|16|17|16|5|22|22|18|6	0	0	1.04	0.93
C11orf74	NP_004037.1	ATP5F1A	23|19	42	21	2	16|19|21|22|17|19|18|23|6|4|16|9|10|6	0	0	1.06	0.93
C11orf74	NP_006817.1	YWHAQ	26|16	42	21	2	16|28|17|20|12|26|18|18|23|9|26|20|19|8	0	0	0.91	0.93
C11orf74	NP_055096.2	PUF60	25|16	41	20.5	2	15|19|17|27|13|15|11|17|15|0|15|6|10|3	0	0	1.15	0.92
C11orf74	NP_001395.1	EEF1G	22|19	41	20.5	2	11|17|12|15|12|19|17|20|14|6|16|12|10|9	0	0	1.22	0.92
C11orf74	NP_004332.2	CAD	22|19	41	20.5	2	15|27|22|21|16|26|13|12|12|4|19|17|9|4	0	0	0.97	0.93
C11orf74	NP_056444.3	PRPF31	19|21	40	20	2	2|4|12|13|4|7|7|6|6|0|2|1|0|0	0.04	0.08	2.55	0.7
C11orf74	NP_002734.2	PRKCSH	15|25	40	20	2	9|24|9|14|14|18|15|18|9|2|15|13|7|4	0	0	1.19	0.92
C11orf74	NP_006635.2	HSPH1	19|21	40	20	2	11|22|24|9|11|22|13|17|11|6|14|20|11|5	0	0	1.06	0.93
C11orf74	BGAL_ECOLI	lacZ	25|15	40	20	2	28|16|97|67|33|16|39|40|8|5|0|1|6|4	0	0	0.44	0.93
C11orf74	NP_004896.1	PRDX6	17|22	39	19.5	2	9|20|14|11|7|17|7|7|12|1|15|13|10|4	0	0	1.34	0.92
C11orf74	NP_055554.1	BCLAF1	31|7	38	19	2	6|7|8|20|4|8|9|10|17|4|6|3|4|4	0.01	0.02	1.68	0.79
C11orf74	NP_003555.1	TAGLN2	15|23	38	19	2	0|18|10|8|2|15|5|7|9|0|7|7|14|0	0	0	1.64	0.89
C11orf74	NP_001104547.1	EZR	19|19	38	19	2	2|6|10|16|6|9|6|4|14|1|5|2|10|3	0	0	1.87	0.89
C11orf74	NP_060531.2	PRPF38B	22|16	38	19	2	3|9|17|24|5|12|4|5|12|2|13|7|14|3	0	0	1.32	0.92
C11orf74	NP_004035.2	ATIC	20|18	38	19	2	8|18|14|9|7|17|3|11|6|2|12|10|14|1	0	0	1.39	0.92
C11orf74	NP_001180345.1	DDX3X	19|19	38	19	2	10|18|14|20|13|20|14|13|8|6|13|13|9|9	0	0	1.19	0.92
C11orf74	NP_001124463.1	HYOU1	21|16	37	18.5	2	0|20|7|10|5|18|5|5|12|1|14|9|9|3	0	0	1.41	0.91
C11orf74	NP_001138880.1	NONO	22|15	37	18.5	2	3|10|11|18|8|14|8|10|16|5|9|7|13|6	0	0	1.41	0.91
C11orf74	P05787	KRT8	23|14	37	18.5	2	6|11|10|14|4|17|8|12|16|2|13|4|6|0	0	0	1.39	0.91
C11orf74	NP_002758.1	PRPSAP2	18|19	37	18.5	2	10|17|5|4|4|20|18|19|5|0|11|7|8|0	0	0	1.26	0.92
C11orf74	NP_003746.2	EIF3G	19|18	37	18.5	2	17|23|9|15|17|23|19|21|6|2|17|15|4|9	0	0	0.95	0.93
C11orf74	NP_036611.2	YWHAG	24|13	37	18.5	2	15|23|13|21|13|22|16|16|31|9|24|21|17|6	0	0	0.81	0.93
C11orf74	NP_002892.1	RCN1	18|18	36	18	2	10|11|15|14|6|17|1|4|10|0|12|7|6|0	0	0	1.42	0.92
C11orf74	NP_004484.1	HSD17B10	16|20	36	18	2	10|16|16|10|12|13|13|15|12|5|10|10|11|6	0	0	1.3	0.92
C11orf74	NP_001034679.2	USP9X	19|16	35	17.5	2	6|17|9|18|7|13|7|8|8|1|8|7|2|1	0	0	1.51	0.91
C11orf74	NP_000692.2	ATP1A1	19|16	35	17.5	2	8|10|10|13|6|18|9|11|11|2|10|8|8|2	0	0	1.48	0.91
C11orf74	NP_001427.2	FBL	21|14	35	17.5	2	15|17|18|15|19|19|14|19|15|5|13|15|12|12	0	0	1	0.92
C11orf74	NP_001914.3	DDB1	23|12	35	17.5	2	12|28|10|14|7|25|13|17|4|2|13|15|6|3	0	0	0.98	0.92
C11orf74	NP_624311.1	PPIL4	14|21	35	17.5	2	7|11|17|18|9|14|4|15|13|4|10|8|9|4	0	0	1.25	0.92
C11orf74	NP_001123476.1	ACTN1	25|10	35	17.5	2	21|39|0|15|20|34|0|34|16|0|29|24|0|11	0	0	0.61	0.93
C11orf74	NP_003396.1	YWHAH	20|15	35	17.5	2	16|22|16|18|11|21|17|18|21|0|21|18|17|7	0	0	0.88	0.93
C11orf74	NP_113668.2	RIOK1	24|10	34	17	2	5|11|3|13|4|10|9|10|9|0|7|5|0|2	0.01	0.01	1.72	0.8
C11orf74	NP_001099000.1	CAP1	12|22	34	17	2	7|10|10|11|4|16|9|4|8|2|7|9|14|5	0	0	1.51	0.89
C11orf74	NP_003002.2	SET	18|16	34	17	2	8|9|13|14|9|8|8|11|10|3|8|8|17|3	0	0	1.43	0.91
C11orf74	NP_005262.1	GLUD1	17|17	34	17	2	0|12|12|11|0|15|8|8|13|0|8|9|8|0	0	0	1.49	0.91
C11orf74	NP_005773.3	ALYREF	20|14	34	17	2	9|16|14|21|8|12|10|16|20|8|9|10|17|9	0	0	1.03	0.92
C11orf74	NP_003595.1	IRS4	17|17	34	17	2	6|13|9|20|7|16|2|3|9|0|10|7|13|2	0	0	1.32	0.92
C11orf74	NP_066299.2	MYL6	21|13	34	17	2	9|16|16|13|11|19|8|16|9|5|14|15|10|5	0	0	1.09	0.92
C11orf74	NP_001485.2	GDI2	20|14	34	17	2	6|24|12|10|4|20|6|11|12|4|15|10|14|6	0	0	1.1	0.92
C11orf74	NP_001177916.1	SRSF11	21|12	33	16.5	2	5|10|11|14|4|8|5|6|9|2|7|5|8|3	0	0	1.72	0.86
C11orf74	NP_001448.2	FLNB	19|14	33	16.5	2	6|20|10|16|13|21|14|10|11|4|14|6|13|6	0	0	1.04	0.92
C11orf74	NP_001646.2	ARCN1	17|16	33	16.5	2	7|21|12|9|13|18|9|14|12|2|17|12|12|7	0	0	1.08	0.92
C11orf74	NP_000405.1	HSD17B4	13|20	33	16.5	2	8|14|13|11|12|16|6|10|13|2|10|6|15|3	0	0	1.23	0.92
C11orf74	NP_003133.1	SSB	18|15	33	16.5	2	13|27|10|9|12|25|11|17|16|10|17|16|8|8	0	0	0.88	0.93
C11orf74	NP_057508.2	LUC7L3	17|16	33	16.5	2	9|23|11|18|12|18|9|15|11|8|17|19|10|9	0	0	0.95	0.93
C11orf74	NP_005110.2	THRAP3	29|3	32	16	2	0|9|3|8|5|9|12|8|7|4|7|9|4|0	0.5	0.99	1.81	0.26
C11orf74	NP_002756.1	PRPS2	9|23	32	16	2	2|9|0|0|5|7|15|10|0|2|10|8|0|0	0.05	0.1	1.75	0.7
C11orf74	NP_005222.2	CTTN	16|16	32	16	2	9|14|4|8|6|12|5|9|5|0|7|4|7|0	0	0	1.7	0.9
C11orf74	NP_004757.1	COPB2	16|16	32	16	2	4|12|10|14|5|13|6|4|12|0|11|9|5|3	0	0	1.38	0.91
C11orf74	NP_003132.2	TRIM21	15|17	32	16	2	3|10|19|11|11|10|9|13|9|2|9|8|11|7	0	0	1.32	0.92
C11orf74	NP_000969.1	RPL23	11|21	32	16	2	13|14|13|13|16|16|12|16|12|5|14|13|12|6	0	0	1.1	0.92
C11orf74	NP_001072992.1	PAICS	13|19	32	16	2	8|18|22|10|12|28|10|14|17|2|20|14|15|7	0	0	0.84	0.93
C11orf74	NP_003861.1	IQGAP1	21|11	32	16	2	14|44|9|13|12|34|7|12|10|2|19|13|8|5	0	0	0.75	0.93
C11orf74	NP_002755.1	PRPS1	9|22	31	15.5	2	0|9|7|8|5|5|13|11|8|0|10|7|6|0	0	0	1.64	0.83
C11orf74	NP_004672.2	EIF1AY	13|18	31	15.5	2	7|4|17|13|7|6|6|8|9|4|5|5|13|6	0	0	1.47	0.91
C11orf74	NP_001271.1	CIRBP	17|14	31	15.5	2	12|10|10|8|6|9|7|16|7|4|11|8|11|8	0	0	1.37	0.91
C11orf74	NP_981944.1	STMN1	17|14	31	15.5	2	6|9|12|7|8|12|7|12|5|0|7|9|17|2	0	0	1.37	0.91
C11orf74	NP_054817.2	PRDX3	15|16	31	15.5	2	10|19|12|12|11|16|12|20|13|7|16|11|14|7	0	0	0.99	0.92
C11orf74	NP_003371.2	VIM	30|1	31	15.5	2	7|17|3|20|9|22|17|11|32|0|22|12|1|4	0	0	0.76	0.92
C11orf74	NP_683877.1	PSMA1	16|15	31	15.5	2	8|27|13|9|9|23|9|14|13|7|14|14|12|7	0	0	0.92	0.93
C11orf74	NP_002622.2	PGD	12|18	30	15	2	5|11|11|7|2|11|2|8|8|0|7|7|14|2	0	0	1.5	0.9
C11orf74	NP_055121.1	RTCB	18|12	30	15	2	10|13|8|11|5|12|9|9|10|2|7|7|3|5	0	0	1.42	0.9
C11orf74	NP_003391.1	XPO1	17|13	30	15	2	6|10|11|7|8|14|6|10|12|3|14|8|7|3	0	0	1.33	0.91
C11orf74	NP_705935.1	TPM3	16|14	30	15	2	4|14|9|11|5|19|8|16|11|0|11|10|7|0	0	0	1.14	0.92
C11orf74	NP_001167568.1	LDHB	22|8	30	15	2	39|54|5|20|23|46|21|38|19|13|39|36|8|12	0	0	0.38	0.93
C11orf74	NP_001734.1	CALM2	12|17	29	14.5	2	5|8|8|4|5|4|5|8|8|0|7|8|4|0	0	0	1.95	0.83
C11orf74	NP_112420.1	HNRNPA1	13|16	29	14.5	2	5|10|7|6|11|14|12|12|6|0|10|11|7|5	0	0	1.27	0.91
C11orf74	NP_002119.1	HMGB1	10|19	29	14.5	2	6|12|12|8|11|14|14|10|10|0|14|11|10|3	0	0	1.15	0.91
C11orf74	NP_001143.2	SLC25A5	17|11	28	14	2	7|5|0|9|11|5|6|4|0|0|0|4|3|0	0.02	0.05	2.09	0.75
C11orf74	NP_002617.3	PFKL	9|19	28	14	2	1|14|0|0|0|9|4|8|0|0|5|6|8|0	0.01	0.01	1.81	0.8
C11orf74	NP_002038.2	GARS1	17|11	28	14	2	5|15|9|7|4|10|6|9|5|0|8|5|7|0	0	0	1.51	0.89
C11orf74	NP_008996.1	CDC37	12|16	28	14	2	4|10|7|4|3|13|6|8|9|0|10|9|6|0	0	0	1.48	0.9
C11orf74	NP_006460.2	IVNS1ABP	13|15	28	14	2	6|19|17|18|9|16|14|17|8|2|11|6|3|0	0	0	0.88	0.92
C11orf74	NP_001244222.1	HNRNPH1	11|17	28	14	2	13|19|10|12|17|20|17|17|8|5|13|12|6|5	0	0	0.84	0.92
C11orf74	NP_002783.1	PSMA7	17|11	28	14	2	9|21|12|14|5|17|10|12|13|3|11|8|10|5	0	0	0.98	0.92
C11orf74	NP_001460.1	XRCC6	12|16	28	14	2	24|27|15|9|23|26|23|26|8|6|28|23|8|7	0	0	0.55	0.93
C11orf74	NP_003320.2	TXN	11|17	28	14	2	21|11|26|9|10|12|17|26|7|13|11|10|18|17	0	0	0.71	0.93
C11orf74	NP_597680.2	ASNS	11|16	27	13.5	2	3|12|6|4|3|8|0|4|5|0|3|3|9|1	0	0.01	1.97	0.81
C11orf74	NP_002120.1	HMGB2	8|19	27	13.5	2	6|9|12|8|7|7|7|12|7|4|7|4|12|5	0	0	1.41	0.88
C11orf74	NP_000010.1	ACAT1	11|16	27	13.5	2	1|11|10|10|4|8|1|5|8|0|8|4|7|1	0	0	1.52	0.89
C11orf74	NP_005491.1	SAE1	14|13	27	13.5	2	3|10|4|8|2|11|3|5|8|0|6|6|7|1	0	0	1.69	0.89
C11orf74	NP_002800.2	PSMD3	13|14	27	13.5	2	4|8|13|7|7|10|7|5|3|0|9|5|6|1	0	0	1.55	0.9
C11orf74	NP_004238.3	EFTUD2	13|14	27	13.5	2	6|12|15|10|10|16|12|13|6|0|10|6|6|3	0	0	1.07	0.92
C11orf74	NP_886553.3	EIF4G1	16|11	27	13.5	2	6|20|9|17|11|15|10|12|12|3|11|12|5|2	0	0	0.95	0.92
C11orf74	NP_003676.2	KHSRP	17|10	27	13.5	2	11|22|4|12|11|18|11|16|10|5|19|10|7|3	0	0	0.87	0.92
C11orf74	NP_687033.1	PSMA3	19|7	26	13	2	4|9|6|5|4|10|7|10|10|1|5|4|5|2	0	0.01	1.6	0.82
C11orf74	NP_004699.1	PDCD5	14|12	26	13	2	3|8|5|4|2|11|5|6|5|1|6|5|6|2	0	0	1.94	0.85
C11orf74	NP_001091974.1	DDX17	16|10	26	13	2	2|6|4|13|6|10|8|9|6|2|6|4|7|0	0	0	1.54	0.89
C11orf74	NP_002085.2	GSPT1	9|17	26	13	2	5|14|8|7|6|11|6|9|3|2|6|5|8|2	0	0	1.44	0.89
C11orf74	NP_631946.1	NAP1L1	9|17	26	13	2	5|13|9|8|6|8|9|9|10|3|10|7|10|2	0	0	1.3	0.9
C11orf74	NP_003364.1	VCL	14|12	26	13	2	3|15|4|6|0|17|4|8|8|0|11|9|7|3	0	0	1.21	0.92
C11orf74	NP_002788.1	PSMB5	13|13	26	13	2	8|15|10|5|9|13|8|13|8|6|10|9|11|5	0	0	1.12	0.92
C11orf74	NP_001158886.1	LDHA	16|10	26	13	2	14|33|7|15|11|28|14|21|19|10|21|23|8|6	0	0	0.57	0.93
C11orf74	NP_005397.1	ROCK1	18|7	25	12.5	2	0|7|2|8|3|7|5|3|2|0|3|0|0|0	0.48	0.95	2.43	0.31
C11orf74	NP_006301.3	NPEPPS	12|13	25	12.5	2	2|2|12|9|1|1|1|2|6|0|1|0|6|0	0	0	2.24	0.82
C11orf74	NP_003281.1	TPM4	16|9	25	12.5	2	3|9|3|6|3|11|5|11|9|2|6|9|0|0	0	0	1.43	0.89
C11orf74	NP_006435.2	SMC2	13|12	25	12.5	2	2|11|6|5|3|10|4|8|3|2|9|7|4|1	0	0	1.56	0.9
C11orf74	NP_057213.2	COPS4	12|13	25	12.5	2	5|11|6|9|5|12|6|8|8|0|7|8|6|1	0	0	1.39	0.91
C11orf74	NP_006107.1	TAB1	10|15	25	12.5	2	4|12|12|10|9|9|9|6|4|0|8|3|0|2	0	0	1.27	0.91
C11orf74	NP_001609.2	PARP1	12|13	25	12.5	2	5|14|8|13|4|10|4|15|13|0|2|9|3|0	0	0	1.07	0.92
C11orf74	NP_036558.3	SF3B3	15|10	25	12.5	2	10|20|6|9|12|19|11|17|5|0|10|7|0|0	0	0	0.88	0.92
C11orf74	NP_006316.1	RAN	11|14	25	12.5	2	7|10|13|8|12|12|8|9|12|5|5|5|13|3	0	0	1.08	0.92
C11orf74	NP_002781.2	PSMA5	10|15	25	12.5	2	8|15|8|6|10|13|11|12|9|6|13|13|9|8	0	0	1.01	0.92
C11orf74	NP_001203.1	C1QBP	11|14	25	12.5	2	22|25|10|9|18|22|21|23|13|6|20|15|11|7	0	0	0.58	0.93
C11orf74	NP_057460.3	ANKFY1	12|12	24	12	2	2|3|7|5|4|8|4|3|3|0|2|0|1|0	0.03	0.03	2.47	0.72
C11orf74	NP_001173.2	ALDH7A1	12|12	24	12	2	2|4|5|6|1|6|2|3|6|0|3|2|8|0	0.01	0.01	2.21	0.8
C11orf74	NP_006827.1	GCN1	15|9	24	12	2	2|3|5|5|6|11|3|2|7|0|8|7|3|1	0	0	1.71	0.85
C11orf74	NP_001171062.1	PPP2R2A	7|17	24	12	2	3|10|14|7|5|7|5|3|6|1|4|2|6|1	0	0	1.53	0.85
C11orf74	NP_001129487.1	ANXA2	9|15	24	12	2	2|1|13|12|2|2|4|6|14|1|2|3|9|3	0	0	1.38	0.9
C11orf74	NP_004387.1	DDX5	14|10	24	12	2	4|5|6|17|7|7|7|5|7|0|5|4|8|0	0	0	1.42	0.9
C11orf74	NP_005490.1	UBA2	12|12	24	12	2	7|11|7|6|2|12|4|5|8|0|6|7|4|0	0	0	1.45	0.9
C11orf74	NP_002778.1	PSMA2	15|9	24	12	2	7|11|6|11|7|9|5|10|11|9|8|10|7|5	0	0	1.18	0.91
C11orf74	NP_005057.1	SFPQ	15|9	24	12	2	12|13|11|18|11|16|15|8|14|7|11|9|5|11	0	0	0.85	0.92
C11orf74	NP_004172.2	UCHL1	11|12	23	11.5	2	6|7|5|3|3|8|3|5|4|0|2|3|6|0	0	0	1.96	0.85
C11orf74	NP_631961.1	TAF15	16|7	23	11.5	2	0|7|7|13|6|8|0|6|6|0|0|0|7|0	0	0	1.49	0.86
C11orf74	NP_036265.3	COPG2	10|13	23	11.5	2	0|9|7|11|0|7|6|6|2|1|8|4|2|3	0	0	1.49	0.89
C11orf74	NP_938405.1	G3BP1	12|11	23	11.5	2	2|5|7|13|3|8|3|2|7|0|5|0|6|0	0	0	1.58	0.89
C11orf74	NP_005852.2	STUB1	8|15	23	11.5	2	2|13|7|5|4|9|7|10|9|1|4|6|6|0	0	0	1.32	0.9
C11orf74	NP_003923.2	ST13	8|15	23	11.5	2	7|11|10|8|7|12|7|8|11|3|10|9|13|3	0	0	1.06	0.91
C11orf74	NP_004784.2	LONP1	9|14	23	11.5	2	4|13|6|11|7|13|4|3|12|0|7|5|7|2	0	0	1.15	0.91
C11orf74	NP_002787.2	PSMB4	14|9	23	11.5	2	8|13|5|8|7|11|7|8|9|2|8|7|10|3	0	0	1.2	0.91
C11orf74	NP_002806.2	PSMD11	12|11	23	11.5	2	1|13|7|6|10|11|7|7|3|2|8|5|5|2	0	0	1.28	0.91
C11orf74	NP_001777.1	CDK1	11|12	23	11.5	2	3|10|8|5|4|11|6|9|5|2|10|4|8|1	0	0	1.3	0.91
C11orf74	NP_005780.2	PSME3	8|15	23	11.5	2	9|17|11|6|10|16|10|12|6|3|13|9|9|4	0	0	0.9	0.92
C11orf74	NP_001123999.1	SPAG9	13|10	23	11.5	2	2|23|9|13|8|27|6|11|6|0|11|9|7|1	0	0	0.78	0.92
C11orf74	NP_003008.1	SRSF3	13|10	23	11.5	2	6|6|11|15|6|10|10|5|11|5|10|7|9|5	0	0	1.06	0.92
C11orf74	NP_060676.2	VPS35	13|9	22	11	2	3|14|5|6|0|13|4|5|3|1|6|2|7|1	0	0	1.38	0.9
C11orf74	AP_000198.1	56160531	13|9	22	11	2	0|7|8|7|7|6|10|8|5|4|8|6|5|8	0	0	1.38	0.9
C11orf74	NP_066952.1	PPA1	10|12	22	11	2	3|15|4|5|2|15|0|6|3|2|9|9|6|0	0	0	1.18	0.91
C11orf74	NP_001244970.1	HARS1	9|13	22	11	2	6|12|7|5|9|11|9|12|5|0|6|6|9|4	0	0	1.12	0.91
C11orf74	NP_291024.1	MYL12B	11|11	22	11	2	7|13|10|8|8|14|10|8|10|0|9|7|12|3	0	0	0.99	0.92
C11orf74	NP_002884.1	RBBP7	12|10	22	11	2	8|14|5|12|12|12|9|9|10|0|11|9|5|3	0	0	0.96	0.92
C11orf74	NP_002130.2	RBMX	19|2	21	10.5	2	0|3|0|9|0|5|0|3|6|0|1|2|0|0	0.48	0.96	2.53	0.31
C11orf74	NP_116253.2	PRPF38A	15|6	21	10.5	2	3|3|5|10|0|7|4|4|10|0|0|2|2|0	0.01	0.02	1.71	0.79
C11orf74	NP_001649.1	ARF1	9|12	21	10.5	2	2|6|12|4|0|8|5|5|1|2|0|1|8|0	0	0	1.53	0.89
C11orf74	NP_003461.2	USP7	8|13	21	10.5	2	2|10|2|4|6|14|7|5|3|0|7|5|8|0	0	0	1.29	0.9
C11orf74	NP_006550.1	KHDRBS1	17|4	21	10.5	2	4|2|9|16|8|6|9|6|16|1|4|0|6|2	0	0	1.05	0.9
C11orf74	NP_001075019.1	THOC2	16|5	21	10.5	2	3|4|6|23|7|6|6|8|13|2|5|6|4|3	0	0	1.07	0.91
C11orf74	NP_036545.1	QPCT	10|11	21	10.5	2	1|2|10|13|3|3|3|2|14|1|2|2|10|2	0	0	1.31	0.91
C11orf74	NP_001137232.1	EIF5A	11|10	21	10.5	2	0|13|6|5|8|7|5|0|9|0|7|5|6|0	0	0	1.31	0.91
C11orf74	NP_006296.1	ANP32A	8|13	21	10.5	2	4|10|12|8|0|8|4|7|6|3|5|4|14|1	0	0	1.13	0.91
C11orf74	NP_009210.1	U2AF2	18|3	21	10.5	2	12|13|5|20|9|17|8|16|10|7|12|10|3|7	0	0	0.73	0.92
C11orf74	NP_001226.2	SERPINH1	11|9	20	10	2	0|2|6|6|0|2|0|1|3|0|1|0|7|0	0.07	0.12	2.59	0.67
C11orf74	NP_002511.1	NPM1	14|6	20	10	2	3|3|8|9|6|1|5|5|9|1|4|2|4|1	0	0	1.52	0.85
C11orf74	NP_000687.3	ALDH9A1	10|10	20	10	2	3|5|6|6|0|5|2|2|6|2|6|5|6|0	0	0	1.75	0.87
C11orf74	NP_063940.1	DIABLO	11|9	20	10	2	3|8|4|3|7|7|5|4|5|1|4|8|2|1	0	0	1.59	0.88
C11orf74	NP_002435.1	MSN	8|12	20	10	2	0|6|7|9|5|10|0|0|7|0|0|0|6|0	0	0	1.4	0.89
C11orf74	NP_006436.3	PRPF8	12|8	20	10	2	2|14|7|7|4|8|4|8|4|0|2|3|3|0	0	0	1.35	0.9
C11orf74	NP_004492.2	HNRNPU	12|8	20	10	2	4|9|5|8|6|9|9|11|6|2|11|10|7|4	0	0	1.04	0.91
C11orf74	NP_073716.1	SNRPN	10|10	20	10	2	4|9|7|3|4|9|12|14|2|0|7|2|4|0	0	0	1.13	0.91
C11orf74	NP_005498.1	CFL1	10|10	20	10	2	4|10|9|7|4|9|5|9|7|2|6|5|7|1	0	0	1.21	0.91
C11orf74	NP_001091678.1	HNRNPF	12|8	20	10	2	7|14|14|12|8|16|11|15|8|5|13|11|5|6	0	0	0.74	0.92
C11orf74	NP_001138238.1	DNAJC7	8|12	20	10	2	3|8|16|9|8|17|5|9|6|0|8|12|7|2	0	0	0.89	0.92
C11orf74	NP_001019.1	RPS25	9|11	20	10	2	7|7|12|10|7|9|10|10|7|2|9|7|11|6	0	0	0.99	0.92
C11orf74	NP_004721.1	ETF1	14|6	20	10	2	8|21|2|10|7|17|13|14|6|2|13|9|2|8	0	0	0.72	0.92
C11orf74	NP_002796.4	PSMC5	7|13	20	10	2	10|20|9|9|16|16|11|15|5|0|17|10|0|4	0	0	0.67	0.92
C11orf74	NP_002785.1	PSMB2	11|9	20	10	2	7|10|11|10|7|8|5|10|8|3|9|7|6|3	0	0	1.06	0.92
C11orf74	NP_000166.2	GPI	8|11	19	9.5	2	2|2|4|3|0|0|0|3|3|0|0|0|4|0	0.42	0.76	3.17	0.37
C11orf74	NP_001073898.1	CAMSAP3	8|11	19	9.5	2	0|5|0|4|0|5|3|0|1|0|0|0|0|0	0.37	0.61	3.69	0.38
C11orf74	NP_005959.2	HNRNPM	13|6	19	9.5	2	1|0|3|9|0|3|2|2|4|0|0|0|7|0	0.1	0.2	2.22	0.62
C11orf74	NP_036557.1	RSU1	8|11	19	9.5	2	2|6|4|2|1|6|0|4|0|0|4|2|1|0	0.07	0.13	2.38	0.67
C11orf74	NP_001247421.1	RDX	11|8	19	9.5	2	0|5|0|10|0|5|0|0|7|0|0|0|5|0	0.01	0.01	2.08	0.8
C11orf74	NP_037506.2	PDCD6IP	11|8	19	9.5	2	3|8|0|1|3|5|2|3|4|0|3|6|6|0	0	0.01	1.9	0.82
C11orf74	NP_003472.2	USP5	9|10	19	9.5	2	3|7|7|5|3|4|6|4|4|0|4|1|5|0	0	0	1.75	0.86
C11orf74	NP_001616.1	AK2	10|9	19	9.5	2	3|7|5|5|3|4|2|4|7|0|6|6|5|0	0	0	1.62	0.88
C11orf74	NP_056988.3	EIF5B	11|8	19	9.5	2	2|3|5|12|0|9|0|6|7|0|3|2|2|0	0	0	1.48	0.89
C11orf74	NP_000261.2	PNP	16|3	19	9.5	2	3|17|0|5|4|15|3|5|9|1|8|5|3|3	0	0	1.04	0.9
C11orf74	NP_001180384.1	NSUN2	11|8	19	9.5	2	0|10|3|5|1|12|3|5|9|1|6|3|6|1	0	0	1.25	0.9
C11orf74	NP_665811.1	AIFM1	15|4	19	9.5	2	6|9|3|11|7|12|4|9|8|1|5|8|2|3	0	0	1.04	0.9
C11orf74	NP_002874.1	RANGAP1	12|7	19	9.5	2	5|10|5|8|5|13|10|8|4|0|7|6|4|3	0	0	1.07	0.91
C11orf74	NP_001002.1	RPS7	12|7	19	9.5	2	6|8|10|13|5|7|5|4|10|4|5|4|5|4	0	0	1.13	0.91
C11orf74	NP_001012321.1	RPSA	8|11	19	9.5	2	9|6|10|10|8|5|6|7|8|3|7|7|9|2	0	0	1.09	0.91
C11orf74	NP_003783.1	EDF1	10|9	19	9.5	2	5|8|7|9|6|8|3|7|10|4|9|9|8|4	0	0	1.09	0.91
C11orf74	NP_891553.2	KLC1	11|8	19	9.5	2	5|18|7|8|7|15|8|13|9|7|16|11|4|5	0	0	0.74	0.92
C11orf74	NP_002782.1	PSMA6	9|10	19	9.5	2	7|13|7|7|12|9|8|15|7|8|13|13|6|8	0	0	0.8	0.92
C11orf74	NP_001530.1	DNAJA1	12|7	19	9.5	2	9|15|16|13|5|15|6|8|10|4|11|11|6|6	0	0	0.73	0.92
C11orf74	NP_612451.1	CCDC124	10|9	19	9.5	2	7|12|15|17|9|20|6|6|14|2|12|8|8|4	0	0	0.67	0.93
C11orf74	P02769	ALB	14|4	18	9	2	2|3|6|6|2|4|2|2|2|2|2|2|4|2	0.45	0.9	2.33	0.36
C11orf74	NP_075059.1	NT5DC2	7|11	18	9	2	0|3|7|6|0|4|0|1|3|0|2|2|3|0	0.07	0.13	2.25	0.67
C11orf74	NP_002799.3	PSMD2	15|3	18	9	2	2|7|2|4|4|5|2|3|7|0|6|6|0|1	0.07	0.13	1.62	0.67
C11orf74	NP_001349.2	DHX15	11|7	18	9	2	3|3|3|10|2|7|3|3|3|0|4|1|3|0	0.01	0.01	1.91	0.81
C11orf74	NP_006089.1	RACK1	8|10	18	9	2	3|4|5|5|2|5|2|6|8|0|1|1|3|0	0	0	1.75	0.85
C11orf74	NP_006796.1	HNRNPA0	9|9	18	9	2	0|5|4|8|3|5|5|2|5|1|5|2|5|1	0	0	1.66	0.87
C11orf74	NP_002794.1	PSMC2	10|8	18	9	2	3|6|3|5|0|5|4|6|4|1|5|7|5|1	0	0	1.62	0.87
C11orf74	NP_006699.2	GLO1	6|12	18	9	2	2|7|5|2|3|8|2|6|7|0|5|1|8|0	0	0	1.37	0.88
C11orf74	NP_001160158.1	PFKM	8|10	18	9	2	0|12|3|5|5|9|2|5|5|0|2|0|0|0	0	0	1.43	0.89
C11orf74	NP_004530.1	NARS1	12|6	18	9	2	4|8|10|7|4|8|1|6|5|0|5|2|5|1	0	0	1.29	0.89
C11orf74	NP_008937.1	NUDT21	10|8	18	9	2	3|4|9|8|3|6|3|3|4|0|5|2|7|1	0	0	1.47	0.89
C11orf74	NP_006848.1	SNRNP27	12|6	18	9	2	5|6|6|12|4|5|4|7|10|3|7|6|5|3	0	0	1.17	0.9
C11orf74	NP_006297.2	SMC1A	13|5	18	9	2	3|10|0|7|4|15|4|4|5|0|8|8|0|0	0	0	1.11	0.9
C11orf74	NP_006734.1	RBM3	8|10	18	9	2	4|4|8|11|7|5|4|5|6|2|5|2|4|1	0	0	1.34	0.9
C11orf74	NP_002943.2	RPS2	9|9	18	9	2	3|7|5|8|5|7|8|10|4|1|7|6|6|1	0	0	1.19	0.91
C11orf74	NP_000308.1	PTS	9|9	18	9	2	4|9|10|6|4|6|7|11|4|1|5|6|4|2	0	0	1.15	0.91
C11orf74	NP_005871.1	DNAJA2	13|5	18	9	2	0|20|8|10|3|12|5|3|5|0|9|4|3|0	0	0	0.91	0.91
C11orf74	NP_057123.1	RTRAF	10|8	18	9	2	5|9|2|9|5|9|3|5|9|1|7|5|3|2	0	0	1.19	0.91
C11orf74	NP_001128727.1	RBBP4	10|8	18	9	2	0|11|0|8|0|11|6|7|0|2|9|8|4|0	0	0	1.05	0.91
C11orf74	NP_006494.1	PSMC4	8|10	18	9	2	5|10|10|9|7|11|6|6|5|0|3|2|3|0	0	0	1.07	0.91
C11orf74	NP_001021.1	RPS27	7|11	18	9	2	4|2|16|11|6|7|7|7|9|2|6|6|10|2	0	0	0.94	0.92
C11orf74	NP_001096137.1	PSMA4	12|6	18	9	2	6|13|3|7|9|9|6|12|11|2|8|7|3|3	0	0	0.91	0.92
C11orf74	NP_001129497.1	PLS3	14|4	18	9	2	11|27|3|7|6|25|9|16|14|2|15|12|0|4	0	0	0.53	0.93
C11orf74	NP_001146.2	ANXA6	11|6	17	8.5	2	0|0|0|8|0|0|0|0|12|0|0|0|2|0	0.1	0.2	2.7	0.62
C11orf74	NP_000681.2	ALDH2	9|8	17	8.5	2	0|4|2|3|2|4|2|0|5|0|2|0|3|0	0.07	0.11	2.59	0.67
C11orf74	NP_004598.1	TBCA	7|10	17	8.5	2	0|5|3|1|0|4|0|0|2|0|3|4|5|0	0.05	0.1	2.29	0.69
C11orf74	NP_002873.1	RANBP1	5|12	17	8.5	2	5|6|4|2|4|4|2|6|2|0|3|2|6|0	0.01	0.02	1.7	0.78
C11orf74	NP_004102.1	FEN1	7|10	17	8.5	2	0|7|2|4|1|5|2|2|4|0|3|5|0|3	0.01	0.01	1.92	0.8
C11orf74	NP_001011553.2	SEPTIN7	13|4	17	8.5	2	0|5|6|11|0|4|0|3|6|0|1|2|3|0	0.01	0.01	1.57	0.8
C11orf74	NP_001966.1	ENO2	0|17	17	8.5	2	0|14|0|0|0|8|0|0|0|0|8|5|12|0	0	0.01	1.27	0.82
C11orf74	NP_006381.2	IPO8	12|5	17	8.5	2	4|3|6|3|5|6|10|5|1|1|3|0|2|2	0	0	1.53	0.83
C11orf74	NP_055839.3	XPO7	13|4	17	8.5	2	0|5|3|9|5|7|4|4|7|0|5|2|4|1	0	0	1.42	0.84
C11orf74	NP_001139373.1	SARS2	8|9	17	8.5	2	4|6|4|4|4|6|5|3|0|0|2|2|0|0	0	0	1.8	0.85
C11orf74	NP_001258766.1	RCN2	12|5	17	8.5	2	2|5|8|14|2|5|0|1|6|1|2|0|2|0	0	0	1.42	0.86
C11orf74	NP_478059.1	PSAT1	8|9	17	8.5	2	2|7|4|0|1|7|0|4|0|1|5|3|6|1	0	0	1.65	0.87
C11orf74	NP_056107.1	ESYT1	11|6	17	8.5	2	0|6|7|10|3|7|4|4|6|0|3|3|4|1	0	0	1.35	0.88
C11orf74	NP_788955.1	PSME1	4|13	17	8.5	2	3|13|2|1|2|8|4|10|0|2|5|5|6|2	0	0	1.17	0.89
C11orf74	NP_055706.1	PDAP1	11|6	17	8.5	2	4|7|4|8|6|8|5|6|13|0|2|2|3|0	0	0	1.12	0.9
C11orf74	NP_008938.2	CPSF6	9|8	17	8.5	2	4|7|6|9|5|6|5|6|4|2|4|2|7|2	0	0	1.29	0.9
C11orf74	NP_004930.1	DDX1	10|7	17	8.5	2	7|10|2|8|6|10|5|11|5|1|7|5|3|2	0	0	1.01	0.91
C11orf74	NP_001896.2	CTPS1	9|8	17	8.5	2	6|8|8|7|8|8|4|3|8|1|8|6|6|4	0	0	1.08	0.91
C11orf74	NP_114366.1	PCBP2	5|12	17	8.5	2	5|10|5|7|6|10|4|8|2|3|9|8|7|6	0	0	1.01	0.91
C11orf74	NP_002789.1	PSMB6	8|9	17	8.5	2	4|8|7|5|6|7|7|10|9|3|7|7|8|5	0	0	1.06	0.91
C11orf74	NP_005678.3	FARSB	8|9	17	8.5	2	9|11|10|4|8|8|6|8|3|0|8|6|1|1	0	0	0.96	0.92
C11orf74	NP_002257.1	KPNA2	8|9	17	8.5	2	8|15|7|6|8|16|6|6|4|1|13|8|5|4	0	0	0.79	0.92
C11orf74	NP_002784.1	PSMB1	11|6	17	8.5	2	5|14|6|10|6|13|7|5|14|3|7|8|3|2	0	0	0.82	0.92
C11orf74	NP_733765.1	ATP2A2	8|9	17	8.5	2	6|11|7|11|0|16|6|7|5|0|7|7|6|0	0	0	0.9	0.92
C11orf74	NP_001184222.1	DPYSL2	8|9	17	8.5	2	5|15|2|5|5|13|7|11|9|0|8|4|9|0	0	0	0.83	0.92
C11orf74	NP_002936.1	RPA1	8|9	17	8.5	2	9|17|9|12|13|15|10|12|7|2|13|10|3|3	0	0	0.65	0.93
C11orf74	NP_001136402.1	API5	8|8	16	8	2	0|0|2|5|0|2|0|2|5|0|0|0|4|0	0.12	0.12	2.8	0.61
C11orf74	NP_055955.1	TTLL12	11|5	16	8	2	4|6|2|5|1|4|3|5|3|1|3|3|3|3	0.03	0.06	1.87	0.73
C11orf74	NP_002757.2	PRPSAP1	5|11	16	8	2	0|6|2|2|1|6|4|7|0|0|2|0|3|0	0.03	0.06	1.87	0.73
C11orf74	NP_001257376.1	ACADVL	9|7	16	8	2	4|1|5|2|4|5|4|1|0|1|4|0|2|1	0.01	0.01	2	0.8
C11orf74	NP_001070674.1	SEC31A	11|5	16	8	2	0|8|1|4|3|4|2|5|0|0|7|4|0|0	0	0.01	1.6	0.82
C11orf74	NP_004083.3	ECHS1	7|9	16	8	2	3|6|4|1|2|5|3|4|3|0|0|0|6|2	0	0	1.81	0.84
C11orf74	NP_001024.1	RRM1	9|7	16	8	2	0|4|6|7|2|5|3|1|3|0|0|4|4|1	0	0	1.7	0.85
C11orf74	NP_001681.2	ATP6V1A	8|8	16	8	2	1|8|3|6|4|4|4|4|1|1|3|2|4|2	0	0	1.65	0.87
C11orf74	NP_542161.1	RNPS1	10|6	16	8	2	1|5|7|7|4|5|5|6|5|0|5|2|6|4	0	0	1.37	0.88
C11orf74	NP_002261.3	TNPO1	7|9	16	8	2	4|7|2|5|6|10|6|3|4|0|5|2|3|0	0	0	1.3	0.89
C11orf74	NP_002793.2	PSMC1	8|8	16	8	2	3|7|3|3|7|6|6|6|1|0|4|4|3|0	0	0	1.4	0.89
C11orf74	NP_005310.1	H1-2	9|7	16	8	2	2|4|8|10|2|5|5|4|6|6|3|4|7|4	0	0	1.19	0.9
C11orf74	NP_037473.3	OLA1	9|7	16	8	2	4|9|5|6|4|10|3|4|6|1|6|6|3|0	0	0	1.17	0.9
C11orf74	NP_072045.1	RPS18	9|7	16	8	2	6|5|6|11|7|4|11|7|6|6|4|3|3|5	0	0	1.04	0.91
C11orf74	NP_004395.1	SEPTIN2	11|5	16	8	2	4|12|11|10|6|13|4|6|9|1|9|6|7|3	0	0	0.79	0.92
C11orf74	NP_004452.1	FARSA	8|8	16	8	2	6|12|9|10|4|12|1|4|3|0|7|4|3|0	0	0	0.93	0.92
C11orf74	NP_004468.1	FRG1	11|5	16	8	2	5|10|4|9|5|14|5|13|11|1|7|4|2|1	0	0	0.81	0.92
C11orf74	NP_001189399.1	RPS10-NUDT3	15|0	15	7.5	2	0|0|0|0|0|0|0|0|0|0|0|0|0|0	0.5	1	75	0.19
C11orf74	NP_055312.2	ZNF638	10|5	15	7.5	2	0|0|4|5|1|3|2|3|8|0|0|0|2|2	0.04	0.07	1.94	0.72
C11orf74	NP_001273.1	AP2B1	10|5	15	7.5	2	0|7|0|3|2|5|0|0|4|0|5|0|0|0	0.04	0.08	2.02	0.72
C11orf74	NP_002941.1	RPN1	12|3	15	7.5	2	2|4|4|10|2|6|2|5|1|0|4|3|3|0	0.01	0.02	1.46	0.78
C11orf74	NP_003741.1	EIF3A	13|2	15	7.5	2	0|8|1|4|4|8|7|4|3|0|6|3|0|2	0	0	1.28	0.83
C11orf74	NP_001627.2	SLC25A6	15|0	15	7.5	2	6|0|9|8|8|3|6|5|0|2|5|0|0|3	0	0	1.12	0.83
C11orf74	NP_001389.2	ECH1	7|8	15	7.5	2	0|4|2|5|2|6|2|4|3|0|4|1|4|1	0	0	1.75	0.85
C11orf74	NP_542165.1	DDX39B	9|6	15	7.5	2	4|4|6|4|4|5|3|6|3|0|5|2|4|0	0	0	1.54	0.86
C11orf74	NP_001121188.1	ETFA	8|7	15	7.5	2	3|6|4|5|3|6|3|3|6|2|3|3|6|2	0	0	1.46	0.88
C11orf74	NP_006319.1	RBM14	12|3	15	7.5	2	2|0|8|11|5|4|3|1|10|0|1|0|4|1	0	0	1.17	0.88
C11orf74	NP_277031.1	HK1	9|6	15	7.5	2	0|4|9|7|2|5|0|0|7|0|0|0|7|0	0	0	1.28	0.89
C11orf74	NP_002865.1	RAD23B	10|5	15	7.5	2	7|0|12|9|0|4|0|0|7|1|3|5|5|0	0	0	1.07	0.9
C11orf74	NP_057212.1	COPG1	9|6	15	7.5	2	6|7|7|9|6|9|3|10|5|0|10|4|3|0	0	0	0.91	0.91
C11orf74	NP_002786.2	PSMB3	9|6	15	7.5	2	6|13|3|3|5|9|7|7|3|6|9|8|6|5	0	0	0.89	0.91
C11orf74	NP_055093.2	HSPA4L	9|6	15	7.5	2	0|7|8|7|6|7|4|5|9|0|4|5|5|0	0	0	1.07	0.91
C11orf74	NP_057004.1	RPS27L	6|9	15	7.5	2	0|0|11|8|5|7|0|3|8|0|0|0|9|0	0	0	1.03	0.91
C11orf74	NP_006187.2	PCBP1	7|8	15	7.5	2	4|6|7|7|3|9|3|5|0|0|5|7|8|4	0	0	1.07	0.91
C11orf74	NP_006392.1	ANP32B	8|7	15	7.5	2	4|8|7|6|5|8|4|9|6|0|6|3|9|0	0	0	0.99	0.91
C11orf74	NP_003282.2	TPP2	8|7	15	7.5	2	6|15|5|8|6|8|4|9|6|0|11|2|6|0	0	0	0.83	0.92
C11orf74	NP_075388.2	RSRC2	8|7	15	7.5	2	3|10|6|10|8|9|6|5|3|1|8|6|10|5	0	0	0.86	0.92
C11orf74	NP_054733.2	SNRNP200	8|7	15	7.5	2	4|11|6|9|9|14|5|6|3|2|7|5|1|0	0	0	0.85	0.92
C11orf74	NP_005446.2	ZRANB2	9|6	15	7.5	2	9|11|3|5|8|12|9|10|8|2|10|5|3|3	0	0	0.76	0.92
C11orf74	NP_003277.1	TOP1	10|5	15	7.5	2	12|15|5|7|9|13|12|20|12|10|5|9|5|7	0	0	0.56	0.93
C11orf74	NP_000476.1	APRT	6|8	14	7	2	0|3|4|0|0|3|0|0|2|0|0|0|6|0	0.09	0.15	2.72	0.64
C11orf74	NP_056342.3	TBC1D10B	10|4	14	7	2	0|1|1|8|2|5|2|0|3|1|3|1|0|1	0.06	0.12	2.04	0.68
C11orf74	NP_060592.2	DARS2	7|7	14	7	2	2|2|3|4|0|0|0|0|3|0|2|2|3|0	0.06	0.06	2.58	0.68
C11orf74	NP_002808.3	PSMD13	9|5	14	7	2	1|5|3|3|4|2|2|1|3|0|3|1|2|0	0.06	0.11	2.13	0.69
C11orf74	NP_001177645.1	DNM2	11|3	14	7	2	1|8|5|4|2|6|3|4|7|0|3|4|4|0	0	0	1.29	0.85
C11orf74	NP_006182.2	PA2G4	9|5	14	7	2	0|5|0|5|0|5|1|4|6|0|3|4|5|2	0	0	1.44	0.86
C11orf74	NP_001116849.1	PARK7	7|7	14	7	2	3|6|2|3|2|10|2|3|5|0|3|2|4|0	0	0	1.44	0.88
C11orf74	NP_002790.1	PSMB7	11|3	14	7	2	1|10|3|4|3|5|4|2|9|0|5|6|0|2	0	0	1.14	0.88
C11orf74	NP_054796.1	FAM32A	8|6	14	7	2	2|4|6|7|3|4|2|7|5|1|1|2|3|0	0	0	1.36	0.88
C11orf74	NP_055555.1	EIF4A3	6|8	14	7	2	3|8|0|8|4|5|3|4|2|0|0|3|4|0	0	0	1.36	0.88
C11orf74	NP_005210.3	DIAPH1	10|4	14	7	2	1|8|0|9|1|11|4|2|6|0|4|2|1|0	0	0	1.11	0.89
C11orf74	NP_036465.2	MYCBP	6|8	14	7	2	2|7|4|6|1|8|6|5|4|0|4|3|1|0	0	0	1.22	0.89
C11orf74	P08727	KRT19	9|5	14	7	2	4|0|2|8|1|3|2|10|8|0|0|4|5|0	0	0	1.17	0.89
C11orf74	NP_036457.1	MAPRE1	6|8	14	7	2	1|8|4|5|3|6|4|5|5|0|5|2|3|2	0	0	1.29	0.89
C11orf74	NP_036252.1	CD2AP	10|4	14	7	2	0|10|2|4|3|8|3|6|4|0|8|7|0|2	0	0	1.04	0.9
C11orf74	NP_061862.1	RBM27	8|6	14	7	2	5|0|5|14|4|1|4|3|10|1|1|1|4|2	0	0	1.07	0.9
C11orf74	NP_705618.1	NUP155	8|6	14	7	2	0|6|4|6|6|11|0|6|2|0|7|2|1|0	0	0	1.07	0.9
C11orf74	NP_006342.2	TIMM44	9|5	14	7	2	2|9|3|9|3|8|4|2|6|0|7|4|3|2	0	0	1.04	0.9
C11orf74	NP_003631.2	ELP1	9|5	14	7	2	3|12|4|5|3|12|3|3|2|0|8|3|4|2	0	0	1.02	0.9
C11orf74	NP_004716.1	BUB3	7|7	14	7	2	1|8|8|4|4|7|4|3|5|1|2|5|5|2	0	0	1.17	0.9
C11orf74	NP_003655.3	AP3B1	11|3	14	7	2	2|12|2|5|2|6|6|7|7|0|8|3|2|0	0	0	0.96	0.9
C11orf74	NP_000017.1	ADSL	6|8	14	7	2	0|10|4|2|3|8|2|3|2|1|6|4|6|2	0	0	1.2	0.9
C11orf74	NP_004732.2	NOLC1	9|5	14	7	2	0|8|5|9|2|8|7|5|6|0|7|8|5|2	0	0	0.92	0.91
C11orf74	NP_001184223.1	DPYSL3	7|7	14	7	2	0|13|6|0|1|12|0|3|3|0|8|0|8|0	0	0	0.92	0.91
C11orf74	NP_002148.1	HSPE1	9|5	14	7	2	7|8|4|7|11|9|0|4|6|8|9|8|3|6	0	0	0.82	0.91
C11orf74	NP_001007215.1	CACYBP	8|6	14	7	2	4|17|4|4|7|18|9|13|0|4|7|8|7|2	0	0	0.62	0.92
C11orf74	NP_001123527.1	EEF1D	7|7	14	7	2	8|8|6|7|8|8|12|13|2|5|14|12|4|3	0	0	0.65	0.93
C11orf74	NP_001106849.1	FANCI	6|7	13	6.5	2	0|3|0|2|0|4|0|0|2|0|4|0|4|0	0.04	0.06	2.39	0.72
C11orf74	NP_078934.3	IPO4	4|9	13	6.5	2	1|6|0|0|2|5|2|3|0|1|4|2|0|1	0.04	0.07	1.9	0.72
C11orf74	NP_005004.1	NUCB2	5|8	13	6.5	2	0|3|3|5|0|5|0|0|3|0|3|0|0|0	0.03	0.05	2.07	0.74
C11orf74	NP_001013865.1	SLTM	6|7	13	6.5	2	0|0|5|8|2|0|0|0|1|0|0|0|4|0	0.02	0.03	2.27	0.76
C11orf74	NP_005917.2	MFAP1	9|4	13	6.5	2	0|2|2|10|0|5|2|1|2|2|4|2|1|0	0.01	0.01	1.69	0.8
C11orf74	NP_002004.1	FKBP3	9|4	13	6.5	2	1|2|4|9|2|4|0|2|4|0|3|2|4|0	0	0.01	1.52	0.82
C11orf74	NP_001748.1	CBR1	6|7	13	6.5	2	1|6|2|1|1|7|0|3|0|0|3|2|2|0	0	0	1.82	0.83
C11orf74	NP_115517.1	NSRP1	13|0	13	6.5	2	0|3|0|12|3|8|0|2|6|2|6|4|1|0	0	0	1.08	0.84
C11orf74	NP_005960.1	NAP1L4	6|7	13	6.5	2	0|4|0|6|2|3|0|3|3|0|3|4|0|0	0	0	1.75	0.84
C11orf74	NP_817092.1	PPM1G	6|7	13	6.5	2	0|6|4|5|0|4|4|4|4|0|2|2|0|0	0	0	1.47	0.87
C11orf74	NP_653171.1	JPT2	7|6	13	6.5	2	1|6|5|5|2|8|0|1|3|0|2|3|4|0	0	0	1.34	0.88
C11orf74	NP_001229956.1	AKT2	5|8	13	6.5	2	1|4|3|6|3|9|0|4|4|0|6|2|0|0	0	0	1.26	0.88
C11orf74	NP_001035975.1	ZNF706	11|2	13	6.5	2	5|6|0|11|6|9|2|2|6|3|7|6|1|4	0	0	0.89	0.9
C11orf74	NP_006824.2	COPS6	6|7	13	6.5	2	2|10|3|4|3|7|3|4|3|1|6|4|2|1	0	0	1.2	0.9
C11orf74	NP_003706.1	USO1	9|4	13	6.5	2	1|11|6|6|5|9|5|2|3|0|5|2|2|1	0	0	0.97	0.9
C11orf74	NP_000998.1	RPS4X	11|2	13	6.5	2	5|8|0|16|6|9|6|7|7|2|5|3|0|2	0	0	0.77	0.91
C11orf74	NP_003267.1	TMPO	8|5	13	6.5	2	3|7|2|6|4|12|5|10|4|1|7|3|3|1	0	0	0.89	0.91
C11orf74	NP_004921.1	CAPZB	5|8	13	6.5	2	5|13|6|6|3|10|5|9|3|0|6|5|3|0	0	0	0.83	0.91
C11orf74	NP_002347.5	MARCKS	8|5	13	6.5	2	4|18|3|5|4|16|3|7|7|3|17|12|3|1	0	0	0.55	0.92
C11orf74	NP_001001563.1	TIMM50	8|5	13	6.5	2	4|8|12|9|6|12|3|9|5|3|7|5|4|3	0	0	0.72	0.92
C11orf74	NP_001002800.1	SMC4	6|7	13	6.5	2	2|14|3|8|3|14|0|5|6|0|5|5|2|2	0	0	0.8	0.92
C11orf74	NP_005372.2	NCL	11|2	13	6.5	2	14|20|2|13|14|17|8|15|9|0|16|14|0|0	0	0	0.41	0.93
C11orf74	NP_808227.1	CSNK2A1	7|6	13	6.5	2	7|14|6|7|11|11|10|10|7|2|7|6|4|5	0	0	0.65	0.93
C11orf74	NP_005868.1	SF3A1	7|6	13	6.5	2	6|15|2|6|8|13|11|9|5|0|9|10|4|0	0	0	0.61	0.93
C11orf74	NP_004513.1	KIF5C	12|0	12	6	2	0|0|0|0|0|0|0|0|0|0|0|0|0|0	0.5	1	60	0.2
C11orf74	NP_002700.1	PPP1CB	5|7	12	6	2	0|2|3|0|0|0|2|2|0|0|0|0|4|0	0.3	0.52	3.23	0.49
C11orf74	NP_001128716.1	TCOF1	11|1	12	6	2	1|3|1|8|0|7|2|2|5|0|3|2|0|0	0.02	0.05	1.4	0.75
C11orf74	NP_001009571.2	CADPS2	7|5	12	6	2	0|4|0|0|0|4|4|9|0|0|0|0|0|0	0.01	0.02	2	0.78
C11orf74	NP_001243572.1	LTA4H	8|4	12	6	2	2|4|0|4|0|5|0|2|4|0|4|1|0|0	0.01	0.01	1.68	0.8
C11orf74	NP_476516.1	NAA15	7|5	12	6	2	4|5|3|2|3|3|3|2|3|0|2|4|2|0	0	0	1.68	0.83
C11orf74	NP_006504.2	SARS1	6|6	12	6	2	0|4|3|5|0|4|0|2|5|0|0|0|2|1	0	0	1.68	0.84
C11orf74	NP_863654.1	ACOT7	3|9	12	6	2	3|8|2|0|0|7|2|3|2|0|7|2|3|0	0	0	1.27	0.85
C11orf74	NP_001128527.1	TKT	6|6	12	6	2	5|5|2|2|1|2|3|5|6|0|4|3|3|0	0	0	1.35	0.88
C11orf74	NP_001161093.1	ATXN10	6|6	12	6	2	4|6|2|2|2|8|3|4|3|0|3|2|4|0	0	0	1.31	0.88
C11orf74	NP_002558.1	PEBP1	9|3	12	6	2	5|7|0|3|0|9|0|4|4|0|5|4|0|0	0	0	1.11	0.88
C11orf74	NP_003579.3	CUL4B	9|3	12	6	2	3|7|5|3|0|10|3|4|4|0|5|2|3|0	0	0	1.11	0.88
C11orf74	NP_663782.2	AP1B1	12|0	12	6	2	5|10|3|5|0|8|4|4|2|2|8|6|3|1	0	0	0.91	0.88
C11orf74	NP_005902.1	MAT2A	6|6	12	6	2	2|7|4|3|4|7|4|2|2|0|2|1|2|0	0	0	1.35	0.88
C11orf74	NP_064502.9	LARS1	7|5	12	6	2	2|7|3|4|3|8|1|5|3|2|4|3|2|2	0	0	1.24	0.89
C11orf74	NP_060979.2	LRRC59	7|5	12	6	2	3|5|3|4|6|6|5|5|1|3|5|5|1|1	0	0	1.14	0.89
C11orf74	NP_004514.2	KIF11	7|5	12	6	2	1|10|6|6|6|6|5|7|0|3|9|9|4|1	0	0	0.79	0.91
C11orf74	NP_112533.1	HNRNPA2B1	8|4	12	6	2	2|5|5|2|7|6|9|12|0|0|8|5|2|0	0	0	0.81	0.91
C11orf74	NP_001230829.1	HDLBP	7|5	12	6	2	10|15|7|11|7|12|5|7|3|1|5|5|2|2	0	0	0.61	0.92
C11orf74	NP_006382.1	IPO7	7|5	12	6	2	4|11|9|6|4|10|4|7|4|3|9|7|4|3	0	0	0.71	0.92
C11orf74	NP_066964.1	XRCC5	4|8	12	6	2	15|20|7|3|15|16|16|16|1|1|12|10|3|2	0	0	0.38	0.93
C11orf74	NP_054861.2	NUDT5	5|6	11	5.5	2	0|2|0|0|0|2|0|0|2|0|0|0|0|0	0.69	0.8	6.42	0.1
C11orf74	NP_002624.2	PGM1	7|4	11	5.5	2	2|2|0|0|0|4|0|1|0|0|0|0|0|0	0.34	0.57	4.28	0.48
C11orf74	NP_001157412.1	PYGL	6|5	11	5.5	2	0|0|0|0|0|0|0|0|3|0|0|0|4|0	0.35	0.41	5.5	0.48
C11orf74	NP_001145.1	ANXA5	10|1	11	5.5	2	0|0|2|4|0|0|0|0|6|0|0|0|0|0	0.27	0.53	3.21	0.5
C11orf74	NP_005872.2	BCKDK	7|4	11	5.5	2	2|2|3|2|2|1|2|2|2|0|1|1|2|0	0.14	0.27	2.57	0.6
C11orf74	NP_001243307.1	MCMBP	7|4	11	5.5	2	1|4|1|0|0|4|1|3|1|0|0|0|0|0	0.14	0.27	2.57	0.6
C11orf74	NP_002795.2	PSMC3	6|5	11	5.5	2	0|2|1|1|1|3|0|1|3|1|2|2|1|0	0.1	0.15	2.75	0.63
C11orf74	NP_003879.2	ALDH1A2	6|5	11	5.5	2	0|0|6|1|0|0|0|0|0|0|3|0|4|0	0.07	0.1	2.75	0.67
C11orf74	NP_001651.1	ARF4	3|8	11	5.5	2	0|5|0|2|3|5|0|0|1|0|4|0|0|0	0.05	0.11	1.93	0.69
C11orf74	NP_057226.1	HSD17B12	4|7	11	5.5	2	2|1|4|1|0|4|1|1|2|2|1|0|4|0	0.03	0.06	2.03	0.73
C11orf74	NP_003339.1	UBE2N	5|6	11	5.5	2	0|2|2|4|0|1|1|2|3|0|1|0|4|0	0.02	0.03	2.14	0.76
C11orf74	NP_056450.2	GAPVD1	5|6	11	5.5	2	1|3|2|2|2|6|2|1|3|0|2|0|2|0	0.01	0.01	1.93	0.8
C11orf74	NP_008869.1	SNRPD1	8|3	11	5.5	2	2|4|2|5|3|7|2|3|1|0|2|0|0|0	0	0.01	1.48	0.81
C11orf74	NP_002387.1	ME2	4|7	11	5.5	2	2|4|4|4|0|4|1|0|2|0|3|0|2|0	0	0.01	1.67	0.81
C11orf74	NP_114367.1	PTBP1	7|4	11	5.5	2	2|4|3|0|3|5|3|3|1|1|3|4|3|1	0	0	1.54	0.83
C11orf74	NP_148982.1	RPS24	5|6	11	5.5	2	2|0|4|4|2|4|3|0|3|0|2|0|3|0	0	0	1.67	0.84
C11orf74	NP_001122324.1	SRRT	8|3	11	5.5	2	2|4|2|8|0|4|3|4|4|0|2|0|0|0	0	0	1.33	0.84
C11orf74	NP_000170.1	MSH6	5|6	11	5.5	2	0|5|2|4|0|5|2|0|1|0|3|3|0|0	0	0	1.6	0.84
C11orf74	NP_001093131.1	EIF3CL	8|3	11	5.5	2	0|4|1|5|2|7|3|3|2|0|1|4|0|0	0	0	1.38	0.84
C11orf74	NP_000960.2	RPL5	7|4	11	5.5	2	2|5|1|4|1|3|2|4|5|0|4|4|2|0	0	0	1.33	0.86
C11orf74	NP_002706.1	PPP2CA	4|7	11	5.5	2	2|4|5|0|2|5|3|3|3|1|6|3|2|2	0	0	1.33	0.86
C11orf74	NP_001139021.1	TXNDC5	9|2	11	5.5	2	4|7|2|5|1|4|5|6|4|2|4|5|3|1	0	0	1.07	0.87
C11orf74	NP_005521.1	IDH3A	5|6	11	5.5	2	0|3|3|5|0|3|0|1|5|0|2|3|5|0	0	0	1.43	0.87
C11orf74	NP_006746.1	TALDO1	5|6	11	5.5	2	0|4|2|7|0|4|2|0|5|0|2|1|3|0	0	0	1.43	0.87
C11orf74	NP_001035879.1	PSPC1	5|6	11	5.5	2	1|4|4|6|1|4|4|2|4|1|2|2|5|0	0	0	1.24	0.88
C11orf74	NP_006136.1	DNAJB1	7|4	11	5.5	2	0|9|0|5|2|7|3|2|0|0|3|3|2|3	0	0	1.17	0.88
C11orf74	NP_057227.2	NSFL1C	6|5	11	5.5	2	2|7|2|4|1|6|2|1|5|0|3|2|1|0	0	0	1.33	0.88
C11orf74	NP_001137359.1	COPS2	6|5	11	5.5	2	2|6|3|4|5|6|2|4|5|0|3|2|4|0	0	0	1.13	0.89
C11orf74	NP_055045.2	SRP68	7|4	11	5.5	2	1|5|5|5|3|3|5|4|6|0|4|0|3|0	0	0	1.13	0.89
C11orf74	NP_001104490.1	SUPT5H	7|4	11	5.5	2	5|8|5|3|3|11|0|2|3|0|5|5|2|0	0	0	0.92	0.9
C11orf74	NP_036525.1	PFAS	6|5	11	5.5	2	2|8|5|1|1|6|0|6|3|2|5|6|4|2	0	0	0.96	0.9
C11orf74	NP_001020.2	RPS26	6|5	11	5.5	2	5|4|6|5|2|4|4|6|4|2|0|3|5|0	0	0	1.1	0.9
C11orf74	NP_009194.2	COPE	6|5	11	5.5	2	3|7|3|3|2|7|3|3|7|1|4|4|2|2	0	0	1.1	0.9
C11orf74	NP_009109.3	STRAP	5|6	11	5.5	2	1|9|3|6|5|9|5|5|6|0|10|5|2|2	0	0	0.77	0.91
C11orf74	NP_001106673.1	NACA	4|7	11	5.5	2	4|4|6|4|4|4|6|5|3|5|9|7|8|4	0	0	0.84	0.91
C11orf74	NP_031398.2	DDX42	6|5	11	5.5	2	3|8|3|10|7|8|3|5|2|2|8|2|0|1	0	0	0.79	0.91
C11orf74	NP_036453.1	LSM4	6|5	11	5.5	2	3|7|5|10|3|4|3|7|6|0|4|2|1|2	0	0	0.9	0.91
C11orf74	NP_005889.3	CAPRIN1	6|5	11	5.5	2	0|3|10|8|1|6|7|10|8|0|2|5|10|3	0	0	0.65	0.92
C11orf74	NP_066944.1	EEF1B2	7|4	11	5.5	2	8|11|6|5|12|11|8|9|5|3|10|9|5|8	0	0	0.55	0.93
C11orf74	NP_000185.1	HPRT1	5|6	11	5.5	2	10|12|10|7|8|7|2|10|6|3|12|9|5|3	0	0	0.54	0.93
C11orf74	NP_066407.1	H2BC5	5|6	11	5.5	2	6|11|1|3|7|10|9|6|3|1|15|16|4|3	0	0	0.52	0.93
C11orf74	NP_079079.1	TUBAL3	11|0	11	5.5	2	9|21|18|0|0|20|12|16|10|3|19|18|0|0	0	0	0.31	0.93
C11orf74	NP_005137.1	SART1	8|2	10	5	2	0|0|0|4|0|1|1|0|1|0|0|0|0|0	0.41	0.78	5	0.37
C11orf74	NP_002406.1	MIF	5|5	10	5	2	0|0|4|0|0|2|0|0|0|0|0|0|0|0	0.36	0.36	5.83	0.48
C11orf74	NP_976328.2	E2F7	5|5	10	5	2	0|0|4|4|0|1|0|0|2|0|0|0|0|0	0.13	0.13	3.18	0.6
C11orf74	NP_036450.1	LETM1	7|3	10	5	2	0|3|0|2|0|5|0|0|2|0|3|1|0|0	0.11	0.23	2.19	0.61
C11orf74	NP_001092282.1	SEPTIN8	7|3	10	5	2	2|0|0|0|0|4|0|2|6|0|2|0|0|0	0.06	0.12	2.19	0.68
C11orf74	NP_001484.1	GDI1	0|10	10	5	2	0|0|0|0|0|4|0|3|0|0|5|2|9|0	0.05	0.1	1.52	0.69
C11orf74	NP_003745.1	EIF3F	8|2	10	5	2	0|2|0|5|0|2|1|7|0|0|2|0|1|0	0.04	0.08	1.75	0.71
C11orf74	NP_001632.2	APEX1	4|6	10	5	2	0|1|1|2|0|2|0|0|2|0|2|2|6|0	0.03	0.05	2.06	0.74
C11orf74	NP_690601.1	ARPC2	5|5	10	5	2	0|3|3|1|1|2|0|3|0|0|0|0|3|0	0.02	0.02	2.19	0.76
C11orf74	NP_001070667.1	SREK1	6|4	10	5	2	0|4|1|4|0|4|1|1|3|0|2|0|2|0	0.01	0.01	1.75	0.8
C11orf74	NP_055095.2	DNAJC8	5|5	10	5	2	0|0|4|3|0|2|2|0|2|0|2|1|4|0	0	0	1.84	0.81
C11orf74	NP_077295.1	C1orf35	7|3	10	5	2	1|4|2|3|1|6|0|1|2|0|3|3|1|0	0	0.01	1.52	0.81
C11orf74	NP_006175.2	NUCB1	4|6	10	5	2	2|4|3|5|0|3|0|2|2|0|1|0|1|0	0	0.01	1.67	0.82
C11orf74	NP_055317.1	PRPF19	7|3	10	5	2	1|4|1|2|4|4|0|2|4|1|1|3|3|1	0	0.01	1.46	0.82
C11orf74	NP_001073867.1	ECPAS	6|4	10	5	2	2|3|1|3|1|5|0|1|2|1|3|4|2|0	0	0	1.59	0.83
C11orf74	NP_149073.1	SARNP	7|3	10	5	2	2|3|2|5|2|5|2|3|4|0|2|0|3|0	0	0	1.4	0.83
C11orf74	NP_064505.1	UGGT1	8|2	10	5	2	0|7|0|1|0|4|1|0|9|0|3|0|2|0	0	0	1.3	0.83
C11orf74	NP_597709.2	RAVER1	1|9	10	5	2	0|3|5|5|0|7|0|0|4|0|4|0|3|0	0	0	1.13	0.84
C11orf74	NP_003644.2	COPS3	10|0	10	5	2	3|8|3|4|4|5|2|3|5|0|5|4|2|1	0	0	1	0.85
C11orf74	NP_054766.1	C19orf53	6|4	10	5	2	3|0|2|6|4|3|3|4|3|0|3|2|0|3	0	0	1.35	0.86
C11orf74	NP_001164409.1	ISYNA1	5|5	10	5	2	1|5|4|1|1|5|0|1|4|2|4|2|3|1	0	0	1.3	0.87
C11orf74	NP_004823.1	GSTO1	3|7	10	5	2	0|7|0|3|0|6|2|6|0|0|3|3|1|0	0	0	1.17	0.87
C11orf74	NP_005712.1	ACTR3	6|4	10	5	2	0|5|1|6|3|6|2|2|1|0|3|2|0|0	0	0	1.3	0.87
C11orf74	NP_036387.2	XRN2	7|3	10	5	2	0|3|2|7|2|6|1|3|6|0|5|3|0|0	0	0	1.06	0.88
C11orf74	NP_001272.2	TBCB	4|6	10	5	2	3|4|5|3|3|5|3|4|3|2|4|4|3|3	0	0	1.21	0.88
C11orf74	NP_008878.3	SRP72	7|3	10	5	2	1|3|2|6|2|4|2|3|5|0|4|6|4|0	0	0	1.09	0.88
C11orf74	NP_077001.1	DCTPP1	6|4	10	5	2	2|7|4|3|0|6|1|4|2|0|3|5|3|0	0	0	1.09	0.89
C11orf74	NP_036192.2	DNM1L	8|2	10	5	2	3|8|3|4|0|8|1|1|3|0|7|1|5|1	0	0	0.92	0.89
C11orf74	NP_065801.1	XPO5	3|7	10	5	2	3|6|5|3|3|7|3|4|5|0|5|3|3|0	0	0	1	0.89
C11orf74	NP_001089.1	ACO2	4|6	10	5	2	3|8|2|3|0|10|0|1|4|0|2|1|3|0	0	0	1.06	0.89
C11orf74	NP_001016.1	RPS23	6|4	10	5	2	5|3|3|5|2|5|4|2|3|1|4|6|0|1	0	0	1.09	0.89
C11orf74	NP_997657.1	GPS1	6|4	10	5	2	0|6|4|5|4|5|1|1|3|0|4|4|5|0	0	0	1.06	0.89
C11orf74	NP_000875.2	IMPDH2	9|1	10	5	2	4|2|6|5|2|8|5|6|1|0|6|2|0|1	0	0	0.88	0.89
C11orf74	NP_037460.2	PYCR2	6|4	10	5	2	1|9|2|3|2|7|1|4|1|0|6|4|3|0	0	0	0.97	0.9
C11orf74	NP_001139247.1	FKBP5	7|3	10	5	2	0|9|3|1|3|9|4|5|0|0|6|4|3|2	0	0	0.88	0.9
C11orf74	NP_004588.1	SNRPD2	6|4	10	5	2	4|11|4|3|6|6|4|5|2|1|0|2|0|0	0	0	0.88	0.9
C11orf74	NP_006126.1	CAPZA1	6|4	10	5	2	3|12|4|3|3|10|4|9|2|1|6|4|4|0	0	0	0.71	0.91
C11orf74	NP_005436.1	SMC3	7|3	10	5	2	3|16|3|2|4|12|4|4|4|0|11|6|3|1	0	0	0.61	0.92
C11orf74	NP_068803.1	H4C11	6|4	10	5	2	12|15|3|1|19|15|19|18|1|11|13|13|5|11	0	0	0.31	0.93
C11orf74	NP_004448.2	ACSL3	5|4	9	4.5	2	0|0|4|3|0|0|0|0|0|0|0|0|0|0	0.25	0.29	4.5	0.51
C11orf74	NP_071415.1	MCCC2	7|2	9	4.5	2	0|1|2|2|0|2|0|0|3|0|3|0|0|0	0.23	0.47	2.42	0.52
C11orf74	NP_061156.1	CMAS	7|2	9	4.5	2	0|0|0|0|0|3|3|4|0|0|0|0|0|0	0.2	0.4	3.15	0.53
C11orf74	NP_996925.1	ENSA	6|3	9	4.5	2	0|1|2|3|1|1|0|1|4|0|1|0|1|0	0.11	0.21	2.42	0.62
C11orf74	NP_005713.1	ACTR2	5|4	9	4.5	2	0|1|2|3|1|2|1|1|0|0|0|0|1|0	0.11	0.16	2.86	0.62
C11orf74	NP_055975.1	PMPCA	5|4	9	4.5	2	1|2|0|2|0|3|1|3|0|0|1|1|1|0	0.05	0.07	2.42	0.7
C11orf74	NP_002809.2	PSME2	4|5	9	4.5	2	0|3|2|0|0|2|0|2|2|0|0|0|3|0	0.03	0.05	2.25	0.73
C11orf74	NP_071496.1	EIF4H	2|7	9	4.5	2	0|1|5|2|1|2|1|1|3|0|2|0|5|0	0.02	0.04	1.57	0.76
C11orf74	NP_036419.3	ACAP2	4|5	9	4.5	2	0|3|0|3|0|3|1|1|2|0|2|0|0|0	0.02	0.03	2.1	0.76
C11orf74	NP_000427.1	OXCT1	4|5	9	4.5	2	0|2|1|0|0|3|0|2|3|0|0|0|4|0	0.02	0.03	2.1	0.76
C11orf74	NP_001185709.1	ARPC4	4|5	9	4.5	2	0|3|2|3|0|2|1|0|2|0|2|0|0|0	0.02	0.03	2.1	0.76
C11orf74	NP_057215.3	RAB10	5|4	9	4.5	2	0|0|3|4|0|0|0|0|3|0|0|0|5|0	0.02	0.03	2.1	0.76
C11orf74	NP_060555.2	IPO9	7|2	9	4.5	2	1|4|2|3|0|3|3|0|2|0|4|2|2|1	0.01	0.02	1.5	0.78
C11orf74	NP_004955.2	HDAC1	6|3	9	4.5	2	3|2|2|2|2|4|3|2|2|0|2|2|3|0	0.01	0.02	1.66	0.79
C11orf74	NP_055484.3	NUP93	9|0	9	4.5	2	3|5|2|6|4|5|1|2|2|0|2|1|2|0	0.01	0.02	1.17	0.79
C11orf74	NP_065761.1	LRRC47	5|4	9	4.5	2	1|3|0|3|2|3|0|2|0|0|2|2|1|0	0.01	0.01	1.85	0.8
C11orf74	NP_066272.1	PDLIM1	5|4	9	4.5	2	0|0|3|1|0|3|1|1|2|0|0|3|5|0	0	0.01	1.75	0.81
C11orf74	NP_001186797.1	GLRX3	6|3	9	4.5	2	1|4|1|3|0|2|0|2|2|0|5|2|0|0	0.01	0.01	1.57	0.81
C11orf74	NP_001117.2	ADSS2	5|4	9	4.5	2	0|6|0|0|0|4|0|3|3|0|3|0|1|0	0	0	1.57	0.83
C11orf74	NP_060218.1	CWC25	7|2	9	4.5	2	0|1|4|8|2|3|0|3|2|0|3|1|0|2	0	0	1.26	0.83
C11orf74	NP_542168.1	PTPN11	4|5	9	4.5	2	0|5|1|2|1|5|0|2|3|0|0|0|4|0	0	0	1.43	0.85
C11orf74	NP_056044.3	CLUH	4|5	9	4.5	2	0|7|0|2|1|4|4|3|1|0|2|2|0|0	0	0	1.31	0.86
C11orf74	NP_002559.2	PABPC1	5|4	9	4.5	2	0|6|0|2|0|3|3|7|0|0|2|0|0|0	0	0	1.37	0.86
C11orf74	NP_003893.2	FUBP1	7|2	9	4.5	2	3|6|3|5|4|3|3|3|0|1|5|4|3|0	0	0	1.05	0.87
C11orf74	NP_002931.2	ABCE1	4|5	9	4.5	2	0|5|4|5|3|3|1|5|2|0|0|3|3|0	0	0	1.12	0.88
C11orf74	NP_036399.3	HSPBP1	6|3	9	4.5	2	3|5|3|2|3|5|5|5|0|0|2|1|3|0	0	0	1.09	0.88
C11orf74	NP_003452.1	ZYX	4|5	9	4.5	2	0|7|1|0|0|6|4|3|0|0|5|1|1|0	0	0	1.17	0.88
C11orf74	NP_001186318.1	EPB41L2	6|3	9	4.5	2	0|6|3|3|2|8|1|3|3|0|4|3|2|1	0	0	1.05	0.88
C11orf74	NP_439892.2	CDK2	5|4	9	4.5	2	0|4|3|5|0|0|2|0|5|0|4|0|5|0	0	0	1.12	0.88
C11orf74	NP_004628.4	RAB7A	2|7	9	4.5	2	1|5|5|3|2|4|4|4|2|0|6|4|2|0	0	0	0.98	0.88
C11orf74	NP_004166.1	SNRPD3	4|5	9	4.5	2	3|2|6|3|3|2|6|4|3|0|4|3|3|4	0	0	1.05	0.89
C11orf74	NP_006127.1	CAPZA2	4|5	9	4.5	2	3|6|3|1|2|5|2|2|3|0|6|4|3|1	0	0	1.05	0.89
C11orf74	NP_057175.1	EIF3L	8|1	9	4.5	2	0|5|1|6|0|6|5|8|5|0|5|5|0|1	0	0	0.79	0.89
C11orf74	NP_002807.1	PSMD12	4|5	9	4.5	2	2|7|0|4|5|5|2|3|3|0|5|4|2|0	0	0	0.95	0.9
C11orf74	NP_057417.3	SRRM2	6|3	9	4.5	2	1|8|0|3|2|8|9|8|1|0|8|7|0|2	0	0	0.62	0.91
C11orf74	NP_004209.2	RAB11B	4|5	9	4.5	2	3|6|6|6|2|2|5|2|5|3|4|3|7|1	0	0	0.81	0.91
C11orf74	NP_060713.1	SEPTIN11	9|0	9	4.5	2	3|10|0|8|7|8|6|5|7|0|4|3|4|2	0	0	0.62	0.91
C11orf74	NP_942131.1	ACACA	5|4	9	4.5	2	0|10|11|7|1|5|2|0|4|1|3|0|8|0	0	0	0.66	0.91
C11orf74	NP_001190174.1	RPS10	0|9	9	4.5	2	13|19|10|27|17|18|14|17|11|6|17|14|10|12	0	0	0.24	0.93
C11orf74	NP_055817.1	FBXO21	3|5	8	4	2	0|0|0|1|0|0|0|0|2|0|0|0|0|0	0.61	0.86	9.33	0.12
C11orf74	NP_003694.1	NOP14	8|0	8	4	2	0|0|0|3|0|0|0|0|0|0|0|0|0|0	0.45	0.89	9.33	0.36
C11orf74	NP_002803.2	PSMD8	5|3	8	4	2	1|0|3|0|0|0|0|0|2|0|0|0|1|0	0.27	0.45	4	0.5
C11orf74	NP_057584.2	PBDC1	5|3	8	4	2	0|1|1|1|1|1|0|2|1|0|0|0|1|0	0.23	0.41	3.5	0.52
C11orf74	NP_000373.1	ALDH3A2	5|3	8	4	2	0|0|2|1|0|0|0|1|2|0|1|0|1|0	0.23	0.41	3.5	0.52
C11orf74	NP_005582.1	MRE11	7|1	8	4	2	0|0|1|2|0|0|0|0|5|0|0|0|1|0	0.22	0.44	3.11	0.52
C11orf74	NP_060682.2	ENAH	8|0	8	4	2	0|2|0|4|0|1|0|1|5|0|0|1|4|0	0.15	0.29	1.56	0.57
C11orf74	NP_003286.1	TPT1	5|3	8	4	2	0|3|2|0|0|0|0|0|0|0|0|0|4|0	0.13	0.21	3.11	0.6
C11orf74	NP_004975.2	KIF5A	0|8	8	4	2	0|8|0|8|0|0|0|0|0|0|0|0|0|0	0.1	0.2	1.75	0.62
C11orf74	NP_055423.1	CYFIP1	5|3	8	4	2	0|2|0|3|0|2|0|0|0|0|3|2|0|0	0.06	0.11	2.33	0.68
C11orf74	NP_005796.1	PSMD14	4|4	8	4	2	0|3|1|0|0|3|1|1|1|0|1|0|1|0	0.05	0.05	2.55	0.69
C11orf74	NP_001120800.1	ACADM	5|3	8	4	2	1|2|2|1|0|1|0|1|4|0|0|2|1|0	0.04	0.07	2.15	0.71
C11orf74	NP_002202.2	ITGB1	4|4	8	4	2	0|0|0|7|0|2|1|0|0|0|0|0|2|0	0.04	0.04	2.33	0.71
C11orf74	NP_116185.2	SYAP1	3|5	8	4	2	1|3|3|2|1|1|1|1|1|0|1|2|0|0	0.04	0.07	2.15	0.71
C11orf74	NP_003971.1	MAP7	5|3	8	4	2	0|0|1|5|0|0|2|0|5|0|0|0|1|0	0.02	0.04	2	0.74
C11orf74	NP_003091.2	SNX2	6|2	8	4	2	0|5|0|0|1|5|0|2|0|0|2|0|2|0	0.02	0.04	1.65	0.76
C11orf74	NP_001258665.1	COPZ1	4|4	8	4	2	1|2|2|1|0|4|1|2|0|0|2|2|0|0	0.01	0.01	1.87	0.79
C11orf74	NP_115700.1	NTPCR	5|3	8	4	2	1|2|4|4|1|2|0|2|2|0|0|0|1|0	0.01	0.01	1.65	0.8
C11orf74	NP_066270.1	CKMT1B	3|5	8	4	2	0|2|6|1|0|0|0|0|4|0|0|0|5|0	0	0.01	1.56	0.81
C11orf74	NP_000173.2	HADHA	8|0	8	4	2	3|5|0|3|3|6|3|4|0|0|3|2|0|0	0	0.01	1.04	0.82
C11orf74	NP_612480.1	SPINDOC	6|2	8	4	2	2|4|0|4|2|3|2|4|0|0|0|0|0|0	0	0.01	1.33	0.82
C11orf74	NP_009166.2	XPOT	7|1	8	4	2	1|4|2|3|0|3|0|0|4|0|5|0|3|0	0	0.01	1.17	0.82
C11orf74	NP_149124.3	CNP	4|4	8	4	2	1|3|2|2|2|2|0|2|3|0|3|0|0|0	0	0	1.65	0.82
C11orf74	NP_071349.3	UBE2O	1|7	8	4	2	0|6|3|0|2|5|3|4|1|0|1|0|1|0	0	0.01	1.17	0.82
C11orf74	NP_001171748.1	GNL3L	5|3	8	4	2	2|2|2|7|2|4|1|0|0|0|2|1|1|0	0	0	1.33	0.85
C11orf74	NP_002937.1	RPA2	5|3	8	4	2	1|5|0|3|2|4|2|0|0|0|2|3|0|0	0	0	1.33	0.85
C11orf74	NP_004138.1	DRG1	5|3	8	4	2	2|3|2|6|3|3|2|2|0|1|3|2|1|1	0	0	1.27	0.85
C11orf74	NP_006828.2	COPS5	6|2	8	4	2	1|4|3|3|4|3|2|4|4|0|4|3|3|0	0	0	1.08	0.86
C11orf74	NP_001139754.1	SRP54	5|3	8	4	2	1|4|4|3|0|5|3|2|2|0|2|3|0|0	0	0	1.17	0.87
C11orf74	NP_006304.1	USP15	5|3	8	4	2	1|5|0|3|1|5|3|7|0|0|0|0|0|0	0	0	1.12	0.87
C11orf74	NP_006061.2	TFG	6|2	8	4	2	3|0|1|3|4|6|2|3|5|1|5|2|1|0	0	0	0.97	0.88
C11orf74	NP_001245210.1	MSH2	4|4	8	4	2	2|6|3|3|2|6|2|3|2|0|0|0|0|0	0	0	1.12	0.88
C11orf74	NP_002087.2	GTF2F1	7|1	8	4	2	1|2|2|10|3|3|7|3|6|2|4|1|0|2	0	0	0.78	0.89
C11orf74	NP_036243.1	AHSA1	4|4	8	4	2	1|9|1|0|0|6|0|2|3|1|5|3|0|0	0	0	0.97	0.89
C11orf74	NP_055680.3	NCAPD2	6|2	8	4	2	0|8|0|3|2|9|1|6|1|0|8|0|4|1	0	0	0.7	0.9
C11orf74	NP_003866.1	GMPS	4|4	8	4	2	3|9|2|3|2|8|0|3|3|0|3|5|3|0	0	0	0.82	0.9
C11orf74	NP_001258708.1	PSMD6	7|1	8	4	2	3|7|1|7|4|4|4|5|2|1|5|6|2|2	0	0	0.74	0.9
C11orf74	NP_003929.4	AP3D1	5|3	8	4	2	4|7|4|6|3|9|3|3|3|1|6|6|2|0	0	0	0.67	0.91
C11orf74	NP_002798.2	PSMD1	6|2	8	4	2	2|9|6|6|6|6|3|3|2|0|5|0|2|0	0	0	0.68	0.91
C11orf74	NP_006708.2	SPIN1	3|5	8	4	2	5|6|0|4|4|9|9|7|0|0|5|4|1|0	0	0	0.62	0.91
C11orf74	NP_001684.2	ATP6V1B2	5|3	8	4	2	4|9|3|0|5|10|3|7|0|1|3|3|0|1	0	0	0.68	0.91
C11orf74	NP_665906.1	HMGA1	6|2	8	4	2	2|3|2|8|3|3|8|15|4|0|2|1|1|0	0	0	0.64	0.91
C11orf74	NP_002289.2	LCP1	6|2	8	4	2	6|11|0|4|0|12|0|4|8|0|10|0|0|0	0	0	0.51	0.92
C11orf74	NP_001182147.1	DCXR	2|5	7	3.5	2	0|0|0|0|0|0|0|0|1|0|0|0|2|0	0.5	0.86	8.17	0.16
C11orf74	NP_055987.2	PRRC2C	7|0	7	3.5	2	0|0|0|2|0|0|0|0|0|0|0|0|0|0	0.48	0.96	12.25	0.31
C11orf74	NP_150254.1	RPL13	5|2	7	3.5	2	0|0|0|3|0|0|0|0|0|0|0|0|0|0	0.42	0.65	8.17	0.37
C11orf74	NP_055414.2	MAGED2	5|2	7	3.5	2	0|2|0|0|0|0|0|0|2|0|0|0|0|0	0.4	0.68	6.12	0.38
C11orf74	NP_003668.2	DENR	4|3	7	3.5	2	0|0|0|2|0|0|0|0|2|0|0|0|1|0	0.31	0.44	4.9	0.49
C11orf74	NP_001099040.1	NUDT19	2|5	7	3.5	2	0|0|2|1|0|2|0|1|0|0|0|0|1|0	0.26	0.5	3.5	0.5
C11orf74	NP_001110.2	ADD1	5|2	7	3.5	2	0|2|0|1|0|2|1|0|1|0|0|0|0|0	0.26	0.5	3.5	0.5
C11orf74	NP_001559.1	EIF3E	5|2	7	3.5	2	0|0|0|0|0|0|2|1|3|0|1|0|0|0	0.24	0.45	3.5	0.52
C11orf74	NP_001254485.1	PDCD6	2|5	7	3.5	2	0|0|3|1|0|0|0|0|1|0|0|0|2|0	0.24	0.45	3.5	0.52
C11orf74	NP_064632.2	COQ8A	5|2	7	3.5	2	0|2|1|3|0|0|0|0|0|0|1|0|1|0	0.21	0.41	3.06	0.53
C11orf74	NP_006397.1	PRDX4	7|0	7	3.5	2	0|0|0|0|0|10|0|0|0|0|0|0|0|0	0.19	0.38	2.45	0.54
C11orf74	NP_001740.1	CAPNS1	2|5	7	3.5	2	0|0|2|1|0|0|0|0|6|0|0|0|0|0	0.12	0.22	2.72	0.61
C11orf74	NP_006658.1	PGRMC1	5|2	7	3.5	2	0|0|3|4|0|0|0|2|0|0|0|0|0|0	0.11	0.21	2.72	0.61
C11orf74	NP_110440.1	CLPB	3|4	7	3.5	2	0|0|1|1|2|2|0|0|0|0|2|0|0|0	0.12	0.18	3.06	0.61
C11orf74	NP_001295.2	CPD	4|3	7	3.5	2	0|0|1|0|0|2|2|0|0|1|3|0|0|0	0.08	0.12	2.72	0.65
C11orf74	NP_003079.1	FSCN1	2|5	7	3.5	2	0|2|1|0|0|1|0|0|0|0|2|2|3|0	0.08	0.16	2.23	0.65
C11orf74	NP_061322.2	MATR3	7|0	7	3.5	2	1|3|1|0|1|2|3|3|3|0|0|2|0|1	0.07	0.13	1.44	0.67
C11orf74	NP_060705.2	CNDP2	3|4	7	3.5	2	0|1|3|1|0|1|0|0|0|0|1|0|3|0	0.05	0.08	2.45	0.69
C11orf74	NP_001129512.1	CPSF7	5|2	7	3.5	2	0|0|1|5|0|1|0|0|5|0|0|0|0|0	0.05	0.09	2.04	0.7
C11orf74	NP_004690.1	FAM50A	3|4	7	3.5	2	0|0|1|2|0|3|0|1|4|0|0|0|0|0	0.03	0.05	2.23	0.72
C11orf74	NP_001960.2	EIF5	4|3	7	3.5	2	0|2|1|1|0|3|1|3|0|0|1|0|1|0	0.02	0.03	2.04	0.75
C11orf74	NP_003482.1	NAA10	6|1	7	3.5	2	0|3|3|3|0|4|0|0|1|0|3|0|0|0	0.02	0.04	1.44	0.75
C11orf74	NP_001023.1	RPS29	4|3	7	3.5	2	1|1|2|3|2|1|1|2|0|1|0|1|1|1	0.02	0.03	2.04	0.75
C11orf74	NP_060691.2	MOB1A	3|4	7	3.5	2	2|0|3|1|1|2|2|1|0|0|0|1|0|0	0.02	0.03	2.04	0.75
C11orf74	NP_001782.1	CDC42	1|6	7	3.5	2	0|3|3|0|1|2|0|0|3|0|2|1|3|0	0.02	0.04	1.44	0.75
C11orf74	NP_006364.2	VAT1	2|5	7	3.5	2	0|6|0|2|1|3|2|1|0|0|1|2|0|0	0.01	0.01	1.44	0.8
C11orf74	NP_002047.2	GFPT1	5|2	7	3.5	2	0|6|1|0|1|3|1|4|0|0|1|1|0|0	0.01	0.01	1.44	0.8
C11orf74	NP_001129108.1	PIP5K1A	7|0	7	3.5	2	0|0|0|6|2|6|0|2|0|0|2|2|2|0	0.01	0.02	1.11	0.8
C11orf74	NP_003625.2	NIPSNAP1	3|4	7	3.5	2	1|3|2|0|2|2|0|0|0|0|0|0|5|0	0	0.01	1.63	0.81
C11orf74	NP_001939.1	DUT	3|4	7	3.5	2	1|2|1|1|0|5|1|0|2|0|1|2|2|0	0	0.01	1.63	0.81
C11orf74	NP_037415.1	MAT2B	3|4	7	3.5	2	0|4|1|1|0|4|0|1|1|0|2|2|2|0	0	0	1.53	0.82
C11orf74	NP_060289.2	TRMT10C	5|2	7	3.5	2	0|4|0|0|0|6|0|0|0|0|6|0|3|0	0	0.01	1.29	0.82
C11orf74	NP_079510.1	WDR61	4|3	7	3.5	2	0|3|0|3|1|3|0|2|2|0|1|2|2|0	0	0	1.44	0.83
C11orf74	NP_002814.3	PTMA	7|0	7	3.5	2	2|4|0|3|0|4|1|0|5|0|3|4|0|1	0	0	0.98	0.83
C11orf74	NP_001129293.1	FDPS	5|2	7	3.5	2	0|5|0|0|0|5|0|0|2|0|4|3|1|0	0	0	1.22	0.84
C11orf74	NP_071757.4	MMS19	3|4	7	3.5	2	0|5|3|3|1|3|0|3|1|0|1|0|1|0	0	0	1.29	0.85
C11orf74	NP_001124384.1	SUGT1	6|1	7	3.5	2	3|5|0|3|4|4|0|4|0|0|2|0|0|0	0	0	0.98	0.85
C11orf74	NP_000134.2	FH	4|3	7	3.5	2	1|3|1|1|2|6|0|3|1|2|4|1|0|0	0	0	1.17	0.86
C11orf74	NP_001191786.1	ELOC	3|4	7	3.5	2	0|5|0|4|0|3|0|1|3|0|2|2|1|0	0	0	1.22	0.86
C11orf74	NP_001243285.1	UBE2L3	4|3	7	3.5	2	0|4|2|4|0|4|0|0|2|0|3|2|2|0	0	0	1.17	0.86
C11orf74	NP_002938.1	RPA3	4|3	7	3.5	2	0|2|2|2|2|3|2|3|4|0|0|4|3|0	0	0	1.17	0.86
C11orf74	NP_056280.2	GEMIN5	4|3	7	3.5	2	0|4|1|2|2|4|4|3|0|0|3|1|0|0	0	0	1.11	0.87
C11orf74	NP_002694.3	PPAT	3|4	7	3.5	2	0|4|3|2|0|7|0|0|3|0|2|0|1|0	0	0	1.11	0.87
C11orf74	NP_001830.1	CNN3	4|3	7	3.5	2	0|6|2|0|0|4|0|2|2|0|4|2|1|0	0	0	1.11	0.87
C11orf74	NP_005727.1	ACTR1A	1|6	7	3.5	2	2|5|4|4|2|4|3|3|3|0|4|1|0|0	0	0	0.91	0.87
C11orf74	NP_006102.2	ACAA2	3|4	7	3.5	2	2|4|3|3|0|5|0|0|3|0|2|3|3|1	0	0	1.02	0.88
C11orf74	NP_001988.1	FAU	3|4	7	3.5	2	3|3|1|4|3|5|2|3|3|2|4|2|3|2	0	0	0.98	0.88
C11orf74	NP_001239133.1	C4A	3|4	7	3.5	2	0|0|7|5|0|0|0|0|3|0|0|0|5|4	0	0	1.02	0.88
C11orf74	NP_004630.3	BAG6	3|4	7	3.5	2	0|4|5|5|2|6|1|2|3|0|3|3|2|0	0	0	0.84	0.89
C11orf74	NP_005091.2	AKAP12	5|2	7	3.5	2	1|6|0|3|3|7|0|2|5|0|4|2|1|0	0	0	0.82	0.89
C11orf74	NP_060700.2	NUP133	4|3	7	3.5	2	4|6|0|2|2|5|1|2|2|0|4|3|1|0	0	0	0.94	0.89
C11orf74	NP_000938.2	PRIM2	4|3	7	3.5	2	0|5|2|2|1|4|1|3|1|0|5|3|4|2	0	0	0.94	0.89
C11orf74	NP_002626.1	SLC25A3	5|2	7	3.5	2	3|0|1|6|3|4|4|6|0|1|3|4|0|0	0	0	0.82	0.89
C11orf74	NP_002615.2	PFDN5	4|3	7	3.5	2	2|6|4|2|3|5|2|4|1|0|4|2|3|1	0	0	0.84	0.89
C11orf74	NP_055535.2	SLK	4|3	7	3.5	2	0|7|0|3|0|9|3|2|1|0|5|4|0|0	0	0	0.74	0.9
C11orf74	NP_006749.1	U2AF1	4|3	7	3.5	2	4|5|2|3|4|6|3|4|2|2|4|3|4|2	0	0	0.79	0.9
C11orf74	NP_003742.2	EIF3B	6|1	7	3.5	2	0|8|3|4|7|8|6|4|2|1|7|6|3|0	0	0	0.53	0.91
C11orf74	NP_000995.1	RPLP2	3|4	7	3.5	2	5|5|4|3|5|7|4|6|0|4|6|3|0|2	0	0	0.64	0.91
C11orf74	NP_001186806.1	SERF2	7|0	7	3.5	2	0|7|0|7|3|12|2|0|4|0|10|8|0|0	0	0	0.48	0.91
C11orf74	NP_000975.2	RPL23A	4|3	7	3.5	2	5|6|10|4|5|6|4|7|4|0|3|3|3|0	0	0	0.57	0.93
C11orf74	NP_510868.1	BCCIP	3|4	7	3.5	2	6|7|24|10|10|4|1|3|3|2|2|6|6|3	0	0	0.36	0.93
C11orf74	NP_000131.2	FECH	2|4	6	3	2	0|1|1|0|0|0|0|0|0|0|0|0|0|0	0.59	0.9	10.5	0.12
C11orf74	NP_004222.2	ATP6V1F	4|2	6	3	2	0|1|0|0|0|1|0|0|0|0|0|0|0|0	0.59	0.9	10.5	0.12
C11orf74	NP_005660.4	REEP5	3|3	6	3	2	0|0|0|2|0|0|0|0|0|0|0|0|0|0	0.52	0.52	10.5	0.15
C11orf74	NP_004152.1	RAB1A	6|0	6	3	2	0|0|0|0|0|0|0|0|0|0|0|0|0|0	0.5	1	30	0.23
C11orf74	NP_068733.1	CFL2	6|0	6	3	2	0|0|0|0|0|0|0|0|0|0|0|0|0|0	0.5	1	30	0.23
C11orf74	NP_076983.1	NOC4L	5|1	6	3	2	0|0|0|0|0|0|0|0|0|0|0|0|0|0	0.5	1	30	0.25
C11orf74	NP_036546.2	RAB3GAP2	6|0	6	3	2	1|1|1|0|0|3|1|0|0|0|0|0|0|0	0.39	0.77	3	0.38
C11orf74	NP_001152759.1	TPI1	5|1	6	3	2	0|1|0|0|0|1|0|0|1|0|0|1|1|0	0.38	0.75	4.2	0.38
C11orf74	NP_689647.2	CWF19L2	6|0	6	3	2	0|0|1|3|0|0|0|0|0|0|0|0|0|0	0.36	0.73	5.25	0.45
C11orf74	NP_001600.1	ACADSB	3|3	6	3	2	0|0|0|0|0|0|0|0|3|0|0|0|0|0	0.35	0.35	7	0.48
C11orf74	NP_068758.3	FKBP10	6|0	6	3	2	0|2|0|1|0|1|0|0|3|0|1|0|0|0	0.34	0.68	2.62	0.48
C11orf74	NP_001193638.1	PRKAG1	3|3	6	3	2	1|1|0|2|0|1|0|0|0|0|0|0|0|0	0.19	0.19	4.2	0.53
C11orf74	NP_057078.1	ATP6V1D	4|2	6	3	2	1|2|0|0|0|1|0|0|0|0|0|2|0|0	0.19	0.33	3.5	0.54
C11orf74	NP_001120683.1	SHTN1	5|1	6	3	2	0|3|0|0|0|3|0|0|1|0|0|0|1|0	0.16	0.31	2.62	0.56
C11orf74	NP_001243239.1	GLS	6|0	6	3	2	0|5|1|0|0|1|0|1|0|0|1|1|0|0	0.16	0.32	2.1	0.56
C11orf74	NP_001078880.1	NADK2	1|5	6	3	2	0|2|0|1|1|1|1|1|2|0|0|0|0|0	0.16	0.31	2.33	0.56
C11orf74	NP_003582.2	CUL2	3|3	6	3	2	0|2|0|0|0|0|0|0|2|0|0|1|1|0	0.13	0.13	3.5	0.6
C11orf74	NP_000512.1	HEXB	5|1	6	3	2	0|0|0|4|0|2|0|0|2|0|0|0|0|0	0.13	0.27	2.62	0.6
C11orf74	NP_060941.2	ZC3H15	4|2	6	3	2	0|1|0|2|1|3|0|1|0|0|0|0|0|0	0.1	0.18	2.62	0.63
C11orf74	NP_060495.2	GPATCH1	2|4	6	3	2	0|0|4|4|0|0|0|0|0|0|0|0|0|0	0.1	0.16	2.62	0.63
C11orf74	NP_001315.1	CSTF1	4|2	6	3	2	0|2|1|0|1|1|0|1|0|1|1|0|0|1	0.1	0.18	2.62	0.63
C11orf74	NP_001035810.1	G6PD	2|4	6	3	2	0|3|1|0|0|2|0|0|0|0|0|0|2|0	0.09	0.17	2.62	0.64
C11orf74	NP_056271.2	NELFB	3|3	6	3	2	0|1|0|1|0|2|0|0|1|0|1|1|0|0	0.09	0.09	3	0.64
C11orf74	NP_061854.1	DNAJC10	3|3	6	3	2	1|0|0|3|0|1|0|0|1|1|0|0|0|0	0.09	0.09	3	0.64
C11orf74	NP_001000.2	RPS5	5|1	6	3	2	0|0|2|4|0|0|0|0|3|0|0|0|2|0	0.07	0.13	1.91	0.67
C11orf74	NP_066997.3	CCAR2	3|3	6	3	2	0|0|1|3|0|0|0|0|2|0|0|0|2|0	0.06	0.06	2.62	0.68
C11orf74	NP_001015.1	RPS21	4|2	6	3	2	0|1|1|1|0|1|0|0|1|0|1|3|2|0	0.04	0.08	2.1	0.71
C11orf74	NP_002070.1	GOT1	6|0	6	3	2	0|5|0|0|0|4|0|2|2|0|2|1|0|0	0.03	0.06	1.31	0.73
C11orf74	NP_004159.2	SDHA	4|2	6	3	2	1|1|1|2|1|2|1|2|2|0|0|0|0|0	0.03	0.05	1.91	0.74
C11orf74	NP_001139526.1	SNCA	4|2	6	3	2	1|2|0|0|0|2|0|1|3|0|2|0|0|0	0.03	0.05	1.91	0.74
C11orf74	NP_055399.1	ERO1A	3|3	6	3	2	0|1|3|0|0|0|1|1|3|0|1|0|0|0	0.02	0.02	2.1	0.75
C11orf74	NP_653333.1	HNRNPUL1	4|2	6	3	2	2|3|0|1|0|0|2|2|2|0|0|0|0|0	0.02	0.03	1.75	0.76
C11orf74	NP_003896.1	NAE1	2|4	6	3	2	1|4|1|1|0|2|1|2|1|0|0|0|0|0	0.02	0.03	1.75	0.76
C11orf74	NP_031401.1	TARDBP	3|3	6	3	2	0|2|0|1|1|2|0|0|3|0|1|1|0|0	0.01	0.01	1.91	0.77
C11orf74	NP_060561.3	ELP3	4|2	6	3	2	1|0|3|0|1|3|1|2|0|0|2|0|0|0	0.01	0.02	1.62	0.78
C11orf74	NP_663760.1	ATXN2L	4|2	6	3	2	0|0|2|3|0|2|0|1|2|0|3|0|0|0	0.01	0.02	1.62	0.78
C11orf74	NP_570844.1	OPA1	5|1	6	3	2	0|5|0|1|0|3|1|0|0|0|5|1|0|0	0.01	0.02	1.31	0.79
C11orf74	NP_000977.1	RPL24	3|3	6	3	2	1|2|0|2|0|1|2|3|1|0|1|1|1|0	0.01	0.01	1.75	0.79
C11orf74	NP_000966.2	RPL11	2|4	6	3	2	1|0|1|3|0|0|2|3|2|0|0|2|1|0	0.01	0.01	1.5	0.8
C11orf74	NP_002386.1	ME1	4|2	6	3	2	1|3|0|0|0|1|1|0|3|0|2|3|0|0	0.01	0.01	1.5	0.8
C11orf74	NP_004485.1	HDGF	2|4	6	3	2	1|2|2|0|0|4|0|4|0|0|0|0|1|0	0.01	0.01	1.5	0.8
C11orf74	NP_001653.1	ARF5	6|0	6	3	2	0|6|0|2|0|7|0|0|1|0|4|0|0|0	0.01	0.01	1.05	0.8
C11orf74	NP_001171479.1	CBS	5|1	6	3	2	0|6|0|0|1|7|0|1|2|0|1|0|0|0	0	0.01	1.17	0.81
C11orf74	NP_002797.3	PSMC6	4|2	6	3	2	1|0|0|2|1|0|1|3|4|0|1|4|0|0	0	0	1.31	0.82
C11orf74	NP_995314.1	NCKAP1	6|0	6	3	2	0|3|0|4|0|2|3|0|4|0|3|2|0|0	0	0.01	1	0.82
C11orf74	NP_006793.1	SF3A3	5|1	6	3	2	0|4|2|2|3|3|2|1|1|1|2|2|1|1	0	0.01	1.17	0.82
C11orf74	NP_002255.3	KPNA1	3|3	6	3	2	0|3|0|0|1|3|0|0|1|1|3|2|1|1	0	0	1.5	0.82
C11orf74	NP_001172110.1	PFDN6	2|4	6	3	2	0|3|4|0|0|2|0|1|0|0|3|0|3|0	0	0	1.31	0.82
C11orf74	NP_001440.2	FHL1	2|4	6	3	2	0|4|1|2|0|3|0|0|1|0|2|3|2|0	0	0	1.24	0.84
C11orf74	NP_000937.1	PRIM1	3|3	6	3	2	0|3|0|3|1|3|2|3|2|0|0|1|1|0	0	0	1.24	0.85
C11orf74	NP_001193580.1	SH3GLB1	5|1	6	3	2	0|4|0|4|1|4|0|4|3|0|2|1|0|0	0	0	0.95	0.85
C11orf74	NP_001316.1	CSTF2	3|3	6	3	2	0|2|0|2|0|4|0|0|2|0|5|0|2|0	0	0	1.24	0.85
C11orf74	NP_001011.1	RPS16	6|0	6	3	2	2|3|0|6|2|4|4|5|2|1|2|2|1|0	0	0	0.81	0.86
C11orf74	NP_004773.1	SNAP29	3|3	6	3	2	0|3|2|4|1|3|0|1|2|0|3|0|0|0	0	0	1.17	0.86
C11orf74	NP_002853.2	PYGB	3|3	6	3	2	0|2|5|4|0|1|0|1|3|0|0|0|3|0	0	0	1.11	0.86
C11orf74	NP_001172006.1	ARHGDIA	3|3	6	3	2	4|3|0|1|1|4|2|2|1|0|2|0|0|0	0	0	1.17	0.86
C11orf74	NP_689419.2	SNX6	4|2	6	3	2	0|4|2|0|0|5|0|1|3|0|3|2|0|0	0	0	1.05	0.86
C11orf74	NP_006717.2	LRBA	4|2	6	3	2	0|4|0|0|1|5|0|2|4|0|0|2|3|0	0	0	1	0.87
C11orf74	NP_006351.2	EIF3M	4|2	6	3	2	0|4|0|0|0|5|2|2|0|0|4|3|1|0	0	0	1	0.87
C11orf74	NP_079472.1	GRPEL1	6|0	6	3	2	0|6|0|2|2|4|1|1|3|0|5|5|0|0	0	0	0.78	0.87
C11orf74	NP_056156.2	NCAPH	3|3	6	3	2	1|6|0|1|0|5|0|1|3|0|2|1|3|0	0	0	1	0.87
C11orf74	NP_056991.2	LAP3	4|2	6	3	2	0|4|1|0|0|5|0|2|2|0|5|3|1|0	0	0	0.95	0.87
C11orf74	NP_001091742.1	HMGCS1	6|0	6	3	2	2|7|0|3|2|7|0|5|1|0|2|2|0|0	0	0	0.75	0.87
C11orf74	NP_001719.2	BSG	3|3	6	3	2	2|1|4|4|3|4|0|2|1|0|1|2|2|0	0	0	1	0.87
C11orf74	NP_001022.1	RPS28	2|4	6	3	2	2|4|1|4|3|2|1|3|1|1|2|3|1|2	0	0	1	0.87
C11orf74	NP_001123995.1	CSDE1	6|0	6	3	2	2|10|1|2|2|7|0|3|3|0|3|3|0|0	0	0	0.68	0.88
C11orf74	NP_001006.1	RPS11	4|2	6	3	2	0|3|1|4|4|3|3|3|0|0|0|4|0|0	0	0	0.88	0.88
C11orf74	NP_004636.1	COIL	4|2	6	3	2	0|2|5|7|1|4|1|2|3|0|0|0|1|0	0	0	0.88	0.88
C11orf74	NP_005608.1	RPS14	4|2	6	3	2	2|2|1|3|3|1|2|5|3|2|5|4|1|2	0	0	0.84	0.88
C11orf74	NP_006808.1	ERP29	4|2	6	3	2	0|2|5|5|2|2|1|0|4|1|0|0|5|0	0	0	0.84	0.88
C11orf74	NP_036590.1	TIMM13	4|2	6	3	2	4|4|0|3|2|2|4|4|0|1|1|0|1|1	0	0	0.91	0.88
C11orf74	NP_874365.3	SCRIB	4|2	6	3	2	0|4|6|4|0|3|0|2|0|0|3|4|1|0	0	0	0.81	0.89
C11orf74	NP_115737.1	THOC3	3|3	6	3	2	1|5|0|4|2|8|4|2|2|0|5|2|0|0	0	0	0.7	0.9
C11orf74	NP_004388.2	DDX6	4|2	6	3	2	2|7|3|3|4|6|3|6|4|0|4|3|2|1	0	0	0.62	0.9
C11orf74	NP_064530.1	SH3GLB2	3|3	6	3	2	0|4|6|3|0|4|4|5|3|0|0|0|2|0	0	0	0.72	0.9
C11orf74	NP_066565.1	NMT1	3|3	6	3	2	0|3|6|6|2|0|0|0|7|0|3|6|3|4	0	0	0.6	0.91
C11orf74	NP_001348.2	DHX9	4|2	6	3	2	6|9|2|2|8|10|8|5|2|3|4|5|0|4	0	0	0.41	0.93
C11orf74	NP_001147.1	ANXA7	1|4	5	2.5	2	0|0|0|0|0|0|0|0|0|0|0|0|0|0	0.5	0.99	25	0.26
C11orf74	NP_996667.2	ECI2	5|0	5	2.5	2	0|2|0|0|0|1|0|0|0|0|1|1|0|0	0.38	0.75	3.5	0.38
C11orf74	NP_004710.2	SCAF11	5|0	5	2.5	2	0|0|0|2|0|0|0|0|2|0|0|0|0|0	0.34	0.68	4.38	0.48
C11orf74	NP_002071.2	GOT2	5|0	5	2.5	2	0|0|0|0|0|0|0|2|2|0|0|0|0|0	0.34	0.68	4.38	0.48
C11orf74	NP_005723.2	RAD50	5|0	5	2.5	2	0|1|0|1|0|0|0|0|3|0|0|0|0|0	0.27	0.55	3.5	0.5
C11orf74	NP_996826.2	LTBP1	3|2	5	2.5	2	0|1|0|0|0|2|0|0|0|0|0|0|0|0	0.26	0.37	5.83	0.5
C11orf74	NP_001409.3	EIF4G2	5|0	5	2.5	2	0|3|0|0|0|1|0|0|0|0|0|1|0|0	0.27	0.55	3.5	0.5
C11orf74	NP_112493.2	SEH1L	3|2	5	2.5	2	0|2|0|0|0|1|0|0|0|0|0|0|0|0	0.26	0.37	5.83	0.5
C11orf74	NP_066923.3	NFS1	3|2	5	2.5	2	0|0|1|0|0|2|0|0|1|0|0|0|0|0	0.21	0.32	4.38	0.52
C11orf74	NP_060919.2	UBAP2	5|0	5	2.5	2	0|2|0|3|0|2|0|0|0|0|1|0|0|0	0.19	0.38	2.19	0.53
C11orf74	NP_001739.2	CAPN2	5|0	5	2.5	2	0|2|0|3|0|2|0|1|0|0|0|0|0|0	0.19	0.38	2.19	0.53
C11orf74	NP_006747.1	TCEA1	3|2	5	2.5	2	0|0|0|5|0|0|0|0|0|0|0|0|0|0	0.18	0.24	3.5	0.54
C11orf74	NP_004308.2	GET3	2|3	5	2.5	2	0|0|0|0|0|0|0|0|0|0|2|2|0|0	0.18	0.25	4.38	0.54
C11orf74	NP_001245237.1	NOP2	4|1	5	2.5	2	0|0|0|2|0|0|0|0|3|0|0|0|0|0	0.16	0.32	3.5	0.56
C11orf74	NP_001742.1	CARS1	3|2	5	2.5	2	0|3|0|0|0|0|0|0|0|0|2|0|0|0	0.13	0.18	3.5	0.6
C11orf74	NP_001229236.1	PITRM1	3|2	5	2.5	2	0|0|0|3|0|1|0|0|0|0|1|0|0|0	0.13	0.18	3.5	0.6
C11orf74	NP_060530.3	IARS2	5|0	5	2.5	2	0|4|0|1|0|1|0|0|3|0|0|0|0|0	0.11	0.22	1.94	0.62
C11orf74	NP_006212.1	PIN1	3|2	5	2.5	2	0|2|0|0|0|4|0|0|0|0|0|0|0|0	0.11	0.15	2.92	0.62
C11orf74	NP_005462.1	GNPDA1	4|1	5	2.5	2	0|0|3|2|0|1|0|0|0|0|0|0|2|0	0.09	0.17	2.19	0.64
C11orf74	NP_001182356.1	SRSF2	5|0	5	2.5	2	0|3|0|4|0|1|0|0|0|0|2|0|0|0	0.09	0.17	1.75	0.64
C11orf74	NP_003900.1	CPNE3	3|2	5	2.5	2	0|0|2|2|0|0|0|0|2|0|0|0|0|0	0.09	0.13	2.92	0.64
C11orf74	NP_003841.1	SUCLA2	2|3	5	2.5	2	1|0|0|2|0|2|0|0|1|0|0|0|0|0	0.09	0.13	2.92	0.64
C11orf74	NP_001191213.1	PPP5C	5|0	5	2.5	2	0|2|0|2|0|3|0|1|2|0|0|1|0|0	0.08	0.16	1.59	0.65
C11orf74	NP_001072983.1	TBCE	3|2	5	2.5	2	0|3|0|0|2|1|0|1|0|0|0|0|0|0	0.06	0.09	2.5	0.68
C11orf74	NP_057122.2	SBDS	2|3	5	2.5	2	0|3|0|0|0|2|0|3|0|0|0|0|0|0	0.04	0.06	2.19	0.71
C11orf74	NP_004883.3	SEC22B	3|2	5	2.5	2	0|0|2|4|0|1|0|0|1|0|0|0|0|0	0.04	0.06	2.19	0.71
C11orf74	NP_004291.1	ACP1	3|2	5	2.5	2	0|0|3|3|0|0|0|0|0|0|0|0|2|0	0.04	0.06	2.19	0.71
C11orf74	NP_973726.2	SF1	1|4	5	2.5	2	1|2|1|1|0|3|0|2|0|0|0|0|0|0	0.04	0.08	1.75	0.71
C11orf74	NP_002159.2	IDH2	2|3	5	2.5	2	0|3|0|0|0|2|0|0|1|0|2|0|0|0	0.04	0.06	2.19	0.72
C11orf74	NP_002815.3	PTMS	3|2	5	2.5	2	0|2|1|0|0|2|0|1|1|0|0|0|1|0	0.04	0.06	2.19	0.72
C11orf74	NP_008982.1	FAF1	3|2	5	2.5	2	0|2|0|0|0|2|0|2|0|0|2|0|0|0	0.04	0.06	2.19	0.72
C11orf74	NP_060481.3	ARGLU1	5|0	5	2.5	2	0|0|2|9|0|0|0|0|3|0|0|0|0|0	0.03	0.06	1.25	0.73
C11orf74	NP_665875.1	ANXA11	2|3	5	2.5	2	0|0|3|2|0|0|0|0|1|0|0|0|3|0	0.02	0.04	1.94	0.74
C11orf74	NP_065090.1	PCNP	3|2	5	2.5	2	0|2|2|1|0|3|0|0|0|0|0|0|1|0	0.02	0.04	1.94	0.75
C11orf74	NP_037468.1	SEC61A1	2|3	5	2.5	2	0|0|2|3|0|0|2|0|0|0|0|0|2|0	0.02	0.04	1.94	0.75
C11orf74	NP_690002.2	FAM133B	5|0	5	2.5	2	0|0|0|5|0|6|0|0|4|0|0|0|0|0	0.02	0.03	1.17	0.76
C11orf74	NP_690042.1	TES	2|3	5	2.5	2	0|2|2|2|0|2|0|1|1|0|0|0|0|0	0.01	0.02	1.75	0.77
C11orf74	NP_055521.1	SART3	3|2	5	2.5	2	0|2|0|0|0|3|0|0|0|0|3|2|0|0	0.02	0.02	1.75	0.77
C11orf74	NP_003906.2	CPNE1	2|3	5	2.5	2	0|0|3|2|0|0|0|0|4|0|0|0|2|0	0.01	0.02	1.59	0.78
C11orf74	NP_733936.1	ALDH5A1	2|3	5	2.5	2	1|2|1|1|0|4|0|1|1|0|1|1|1|0	0.01	0.01	1.59	0.79
C11orf74	NP_777280.1	IDH3B	3|2	5	2.5	2	0|3|2|3|0|2|0|0|0|0|1|0|0|0	0.01	0.01	1.59	0.79
C11orf74	NP_056399.1	POLDIP2	5|0	5	2.5	2	2|3|1|5|0|2|1|2|1|0|0|0|0|0	0.01	0.02	1.09	0.79
C11orf74	NP_005069.2	TLE3	3|2	5	2.5	2	1|2|3|1|1|2|1|1|1|0|1|0|0|0	0.01	0.01	1.59	0.79
C11orf74	NP_037366.1	EIF3K	2|3	5	2.5	2	0|2|1|0|1|3|2|2|1|0|1|0|0|0	0.01	0.01	1.46	0.8
C11orf74	NP_001120662.1	CSK	3|2	5	2.5	2	0|3|2|0|0|2|0|0|1|0|2|2|0|0	0.01	0.01	1.46	0.8
C11orf74	NP_055768.3	DIS3	3|2	5	2.5	2	2|0|3|2|1|2|0|0|0|1|1|0|0|0	0.01	0.01	1.46	0.8
C11orf74	NP_003085.1	SNRPE	3|2	5	2.5	2	0|0|3|3|2|0|0|0|0|0|3|0|1|0	0.01	0.01	1.46	0.81
C11orf74	NP_006799.1	SEC61B	3|2	5	2.5	2	1|2|2|1|0|2|1|2|1|1|2|2|1|1	0	0.01	1.35	0.82
C11orf74	NP_002682.2	POLD1	2|3	5	2.5	2	0|4|4|0|0|4|0|0|0|0|0|0|2|0	0	0	1.25	0.82
C11orf74	NP_073733.1	KLC2	5|0	5	2.5	2	0|6|0|0|0|7|0|0|3|0|4|0|0|0	0	0	0.88	0.83
C11orf74	NP_064519.2	DPYSL5	2|3	5	2.5	2	0|3|1|0|0|1|0|0|2|0|3|3|1|0	0	0	1.25	0.83
C11orf74	NP_001887.1	CSNK2A2	4|1	5	2.5	2	2|0|2|2|1|2|2|2|4|0|1|0|0|0	0	0	1.09	0.83
C11orf74	NP_004228.1	TRIP13	3|2	5	2.5	2	1|2|1|1|1|2|0|3|3|0|2|0|1|0	0	0	1.25	0.83
C11orf74	NP_001248753.1	PSMG1	1|4	5	2.5	2	1|2|1|1|1|3|2|2|1|1|3|2|1|2	0	0	1.09	0.83
C11orf74	NP_001159403.1	RRM2	3|2	5	2.5	2	1|5|2|0|0|2|0|1|0|0|2|2|1|0	0	0	1.17	0.84
C11orf74	NP_003744.1	EIF3D	2|3	5	2.5	2	1|2|2|4|0|2|1|2|0|0|1|2|0|0	0	0	1.17	0.84
C11orf74	NP_002878.2	RARS1	3|2	5	2.5	2	0|2|0|4|0|5|1|0|2|0|1|0|0|0	0	0	1.17	0.84
C11orf74	NP_733779.1	SKP1	5|0	5	2.5	2	5|3|2|4|2|2|2|1|3|0|0|0|0|0	0	0	0.83	0.85
C11orf74	NP_976043.1	CHCHD1	1|4	5	2.5	2	2|2|3|1|0|4|2|4|0|0|2|1|2|0	0	0	0.92	0.85
C11orf74	NP_003176.2	TAF4	3|2	5	2.5	2	2|3|0|0|0|6|2|6|0|0|0|0|0|0	0	0	0.92	0.86
C11orf74	NP_036605.2	TXN2	4|1	5	2.5	2	1|1|2|4|2|4|2|2|2|2|2|4|0|1	0	0	0.88	0.86
C11orf74	NP_937832.1	COPS8	2|3	5	2.5	2	3|2|1|2|1|2|3|2|2|0|3|0|3|0	0	0	0.97	0.86
C11orf74	NP_001976.1	ETFB	3|2	5	2.5	2	2|4|1|2|0|3|0|3|1|0|0|2|1|0	0	0	1.03	0.86
C11orf74	NP_003363.1	VBP1	3|2	5	2.5	2	0|3|2|2|2|2|0|2|4|0|0|3|0|1	0	0	0.97	0.86
C11orf74	NP_005156.1	ALDOC	2|3	5	2.5	2	0|2|3|3|0|0|0|0|3|0|2|0|4|0	0	0	1.03	0.86
C11orf74	NP_116020.1	HDGFL2	4|1	5	2.5	2	3|5|1|0|1|4|3|4|2|0|1|1|1|0	0	0	0.8	0.87
C11orf74	NP_004960.2	IDE	2|3	5	2.5	2	0|8|0|2|0|4|0|0|0|0|4|2|0|0	0	0	0.88	0.87
C11orf74	NP_057284.1	LSM8	2|3	5	2.5	2	0|5|0|1|2|4|0|0|3|0|3|2|0|0	0	0	0.88	0.87
C11orf74	NP_004680.2	MTA1	4|1	5	2.5	2	2|4|0|0|3|4|2|3|0|0|1|3|0|0	0	0	0.83	0.87
C11orf74	NP_003012.1	SGTA	5|0	5	2.5	2	1|7|0|3|2|4|1|3|1|1|3|2|3|0	0	0	0.7	0.87
C11orf74	NP_001248341.1	DCTN2	5|0	5	2.5	2	2|6|0|2|2|8|4|3|0|0|2|1|1|1	0	0	0.65	0.88
C11orf74	NP_001013.1	RPS19	4|1	5	2.5	2	1|5|3|5|1|3|0|0|4|0|1|3|1|0	0	0	0.73	0.88
C11orf74	NP_001153148.1	SYNCRIP	5|0	5	2.5	2	0|5|0|0|3|5|3|3|0|0|5|3|0|0	0	0	0.65	0.88
C11orf74	NP_001406.1	EIF2S3	3|2	5	2.5	2	2|4|2|1|3|2|4|4|3|0|2|1|2|1	0	0	0.8	0.88
C11orf74	NP_057132.2	ISOC1	3|2	5	2.5	2	2|4|2|2|1|8|0|3|2|0|1|1|2|0	0	0	0.76	0.89
C11orf74	NP_001139699.1	RPS20	3|2	5	2.5	2	2|3|3|4|3|5|3|4|3|0|1|0|3|1	0	0	0.7	0.89
C11orf74	NP_001127836.1	MAP4	3|2	5	2.5	2	0|7|0|3|0|5|2|4|4|0|4|0|0|0	0	0	0.6	0.9
C11orf74	NP_002802.2	PSMD7	4|1	5	2.5	2	0|9|1|5|5|4|1|4|1|0|3|2|0|0	0	0	0.55	0.9
C11orf74	NP_001238968.1	RAB5C	2|3	5	2.5	2	1|5|2|5|2|6|1|1|0|0|6|4|2|0	0	0	0.58	0.9
C11orf74	NP_000967.1	RPL12	3|2	5	2.5	2	4|2|4|6|2|4|3|2|0|1|2|3|2|3	0	0	0.65	0.9
C11orf74	NP_036526.2	PFDN2	0|5	5	2.5	2	2|9|4|4|7|6|2|2|1|0|0|2|2|0	0	0	0.51	0.9
C11orf74	NP_112182.1	ANP32E	2|3	5	2.5	2	4|3|3|2|3|4|3|5|2|2|4|2|3|2	0	0	0.67	0.93
C11orf74	NP_005900.2	MAP1B	4|1	5	2.5	2	3|18|0|2|7|13|6|7|3|0|8|5|0|0	0	0	0.27	0.93
C11orf74	NP_001186269.1	RPL17	3|2	5	2.5	2	5|7|4|3|3|4|8|6|3|0|4|1|3|1	0	0	0.46	0.93
C11orf74	NP_066390.1	H2AC8	4|1	5	2.5	2	7|9|2|1|6|7|5|8|1|5|11|7|0|5	0	0	0.32	0.93
C11orf74	NP_002801.1	PSMD4	2|2	4	2	2	0|1|0|0|0|0|0|0|0|0|0|0|0|0	0.73	0.73	14	0.08
C11orf74	NP_065796.1	AARS2	4|0	4	2	2	0|0|0|0|0|0|0|0|1|0|0|0|0|0	0.5	1	14	0.24
C11orf74	NP_060264.3	FOCAD	4|0	4	2	2	0|0|0|0|0|0|0|0|0|0|0|0|0|0	0.5	0.99	20	0.26
C11orf74	NP_001900.1	CTSD	3|1	4	2	2	0|0|0|0|0|0|0|0|0|0|0|0|0|0	0.47	0.95	20	0.31
C11orf74	NP_009160.2	PACSIN2	1|3	4	2	2	0|0|0|0|0|0|0|0|0|0|0|0|0|0	0.47	0.95	20	0.31
C11orf74	NP_055912.2	CLASP2	4|0	4	2	2	0|0|0|1|0|0|0|0|2|0|0|0|0|0	0.33	0.66	4.67	0.48
C11orf74	NP_954657.1	KRT18	4|0	4	2	2	0|0|0|0|0|2|0|0|0|0|0|0|0|0	0.36	0.72	7	0.48
C11orf74	NP_001244101.1	DDX19B	4|0	4	2	2	0|0|2|0|0|1|0|0|0|0|0|0|0|0	0.33	0.66	4.67	0.48
C11orf74	NP_001258928.1	DOCK7	4|0	4	2	2	0|2|0|0|0|0|0|0|0|0|0|0|0|0	0.36	0.72	7	0.48
C11orf74	NP_000997.1	RPS3A	0|4	4	2	2	0|0|1|0|0|0|2|1|0|0|0|0|0|0	0.36	0.72	3.5	0.48
C11orf74	NP_001129665.1	FASTKD2	4|0	4	2	2	0|1|0|1|1|1|0|0|0|0|0|0|0|0	0.3	0.6	3.5	0.49
C11orf74	NP_006451.1	HEXIM1	3|1	4	2	2	0|1|0|0|0|1|0|0|0|0|0|0|0|0	0.33	0.66	7	0.49
C11orf74	NP_057066.2	YBX2	2|2	4	2	2	0|0|0|2|0|0|0|0|0|0|0|0|0|0	0.29	0.29	7	0.5
C11orf74	NP_060238.3	LRRC40	2|2	4	2	2	0|0|0|1|0|0|0|0|1|0|0|0|0|0	0.28	0.28	7	0.5
C11orf74	NP_068810.3	RELA	1|3	4	2	2	0|0|0|0|0|0|0|0|0|0|0|0|2|0	0.26	0.52	7	0.5
C11orf74	NP_004729.1	VAPB	4|0	4	2	2	1|0|0|1|0|2|0|1|0|0|0|0|0|0	0.23	0.45	2.8	0.52
C11orf74	NP_036400.2	PLD3	3|1	4	2	2	0|0|1|1|0|0|0|0|0|0|0|0|1|0	0.21	0.42	4.67	0.53
C11orf74	NP_008933.2	ADRM1	3|1	4	2	2	0|1|0|0|0|1|0|0|0|0|0|1|0|0	0.21	0.42	4.67	0.53
C11orf74	NP_620407.1	MAPK1	3|1	4	2	2	0|0|2|0|1|0|0|0|0|0|0|0|0|0	0.19	0.37	4.67	0.54
C11orf74	NP_001165694.1	MOB2	4|0	4	2	2	0|0|1|0|0|0|0|4|0|0|0|0|0|0	0.16	0.31	2.8	0.56
C11orf74	NP_036379.2	SEPHS1	2|2	4	2	2	0|1|1|0|0|1|0|0|0|0|0|0|0|0	0.15	0.15	4.67	0.56
C11orf74	NP_006315.1	CFDP1	2|2	4	2	2	0|0|0|0|0|0|0|2|0|0|0|0|1|0	0.15	0.15	4.67	0.56
C11orf74	NP_001119.3	AP1G1	4|0	4	2	2	0|0|0|4|0|0|0|0|2|0|0|0|0|0	0.12	0.25	2.33	0.61
C11orf74	NP_036478.2	NUP62	2|2	4	2	2	0|0|1|1|0|0|0|0|2|0|0|0|0|0	0.1	0.1	3.5	0.62
C11orf74	NP_002563.1	PAFAH1B2	1|3	4	2	2	0|1|1|1|0|0|0|1|1|0|0|0|0|0	0.1	0.19	2.8	0.63
C11orf74	NP_003123.2	SRM	1|3	4	2	2	0|0|2|1|0|0|0|1|0|0|0|0|1|0	0.1	0.19	2.8	0.63
C11orf74	NP_008860.4	SKIV2L	2|2	4	2	2	0|0|0|3|0|0|1|0|1|0|0|0|0|0	0.08	0.08	2.8	0.66
C11orf74	NP_060822.2	TMA16	3|1	4	2	2	1|1|0|0|0|2|1|0|0|0|0|1|0|0	0.07	0.13	2.33	0.67
C11orf74	NP_001002032.1	JPT1	2|2	4	2	2	0|2|1|0|0|0|0|0|0|0|0|1|1|0	0.07	0.07	2.8	0.67
C11orf74	NP_444271.2	RBM33	3|1	4	2	2	0|0|1|3|0|0|0|0|2|0|0|0|0|0	0.07	0.13	2.33	0.67
C11orf74	NP_003130.2	SRPRA	2|2	4	2	2	0|0|0|1|0|2|0|0|2|0|0|0|0|0	0.07	0.07	2.8	0.67
C11orf74	NP_005830.2	SRRM1	4|0	4	2	2	0|0|0|3|1|0|0|0|2|3|0|0|0|0	0.06	0.11	1.56	0.68
C11orf74	NP_001035918.1	STK26	0|4	4	2	2	1|3|0|0|1|2|1|1|0|0|0|0|0|0	0.06	0.12	1.56	0.68
C11orf74	NP_001193996.1	BZW1	3|1	4	2	2	0|0|2|2|0|0|0|0|0|0|0|0|3|0	0.05	0.09	2	0.7
C11orf74	NP_001004.2	RPS9	4|0	4	2	2	0|0|0|2|2|0|2|2|1|0|1|0|0|0	0.04	0.08	1.4	0.71
C11orf74	NP_003189.2	ELOA	4|0	4	2	2	0|0|0|4|0|3|0|0|3|0|0|0|0|0	0.04	0.08	1.4	0.71
C11orf74	NP_001505.1	GTF2B	4|0	4	2	2	0|1|0|3|1|2|1|1|0|0|1|0|0|0	0.04	0.08	1.4	0.71
C11orf74	NP_002297.2	LGALS3	4|0	4	2	2	0|0|3|2|0|0|1|1|0|0|0|0|3|0	0.04	0.08	1.4	0.71
C11orf74	NP_000683.3	ALDH1B1	4|0	4	2	2	0|2|0|0|0|0|1|2|0|1|4|0|0|0	0.04	0.08	1.4	0.71
C11orf74	NP_001185986.1	RPS17L	3|1	4	2	2	0|0|0|3|0|0|0|0|2|0|0|1|1|0	0.04	0.09	2	0.71
C11orf74	NP_004453.3	FDFT1	3|1	4	2	2	0|1|3|4|0|0|0|0|0|0|0|0|0|0	0.04	0.07	1.75	0.72
C11orf74	NP_787048.1	TXLNA	4|0	4	2	2	1|3|0|2|0|0|0|3|2|0|0|0|0|0	0.03	0.06	1.27	0.74
C11orf74	NP_001229804.1	ELP2	2|2	4	2	2	0|2|1|0|0|2|0|1|0|0|1|0|0|0	0.03	0.03	2	0.74
C11orf74	NP_057260.2	SDF4	2|2	4	2	2	0|1|1|2|0|1|0|0|1|0|0|0|1|0	0.03	0.03	2	0.74
C11orf74	NP_001153239.1	BZW2	4|0	4	2	2	0|5|0|0|0|3|0|0|1|0|2|0|0|0	0.03	0.06	1.27	0.74
C11orf74	NP_001257823.1	TRAPPC3	3|1	4	2	2	0|0|0|1|0|3|0|0|2|0|0|0|2|0	0.03	0.06	1.75	0.74
C11orf74	NP_001518.3	HDAC2	4|0	4	2	2	0|4|0|2|0|3|0|2|0|0|0|0|0|0	0.03	0.05	1.27	0.74
C11orf74	NP_001880.2	CRYZ	2|2	4	2	2	0|2|0|3|0|0|0|0|3|0|0|0|0|0	0.02	0.02	1.75	0.76
C11orf74	NP_001073335.1	BCS1L	0|4	4	2	2	2|1|2|3|0|0|1|0|2|0|0|1|0|0	0.02	0.03	1.17	0.76
C11orf74	NP_003747.1	EIF3H	4|0	4	2	2	0|6|0|2|0|3|0|0|0|0|2|0|0|0	0.01	0.03	1.08	0.78
C11orf74	NP_006448.4	PDLIM5	3|1	4	2	2	1|3|1|0|2|2|0|1|0|0|0|0|0|0	0.01	0.02	1.4	0.78
C11orf74	NP_002856.1	RAB2A	4|0	4	2	2	1|1|0|2|0|3|1|1|0|0|3|2|0|0	0.01	0.02	1.08	0.78
C11orf74	XP_003960691.1	LOC101060252	2|2	4	2	2	0|1|0|2|0|1|0|1|2|0|1|0|2|0	0.01	0.01	1.4	0.8
C11orf74	NP_002619.1	PFN2	2|2	4	2	2	1|2|2|2|1|1|1|1|1|0|1|0|1|0	0.01	0.01	1.4	0.8
C11orf74	NP_116259.2	PNISR	2|2	4	2	2	2|1|1|2|1|2|1|1|1|0|1|0|0|0	0.01	0.01	1.4	0.8
C11orf74	NP_036256.2	CHORDC1	0|4	4	2	2	1|4|1|0|0|5|0|0|0|0|1|0|2|0	0.01	0.01	1	0.8
C11orf74	NP_005866.1	EIF1B	3|1	4	2	2	1|1|0|2|1|3|0|2|2|0|1|0|0|1	0	0.01	1.17	0.81
C11orf74	NP_005887.2	IDH1	1|3	4	2	2	1|3|3|1|0|1|0|2|1|0|0|0|1|0	0	0.01	1.17	0.81
C11orf74	NP_036448.1	KPNA6	0|4	4	2	2	3|4|0|0|0|3|0|5|0|0|0|0|0|0	0	0.01	0.93	0.81
C11orf74	NP_116558.1	POLR2C	2|2	4	2	2	0|2|2|1|0|4|0|0|1|0|1|0|0|0	0	0	1.27	0.82
C11orf74	NP_115687.2	POLDIP3	3|1	4	2	2	1|0|1|5|2|1|2|1|1|1|0|0|1|0	0	0.01	1.08	0.82
C11orf74	NP_001003.1	RPS8	2|2	4	2	2	1|1|0|1|0|3|0|2|1|0|0|0|2|0	0	0	1.27	0.82
C11orf74	NP_112601.3	CPVL	2|2	4	2	2	0|2|0|2|2|2|1|2|0|0|0|0|0|0	0	0	1.27	0.82
C11orf74	NP_036347.1	OGA	1|3	4	2	2	0|5|2|1|0|1|0|0|2|0|2|0|0|0	0	0.01	1.08	0.82
C11orf74	NP_001124295.1	DNMT1	3|1	4	2	2	0|4|0|1|0|2|0|0|0|0|5|2|0|0	0	0	1	0.83
C11orf74	NP_998784.1	ATP6V1H	2|2	4	2	2	0|4|1|1|0|1|0|0|2|0|2|1|1|0	0	0	1.17	0.83
C11orf74	NP_061936.2	EML4	2|2	4	2	2	0|2|0|1|2|2|1|0|2|0|0|2|1|0	0	0	1.17	0.83
C11orf74	NP_001238850.1	RAP1B	4|0	4	2	2	1|1|3|3|2|2|0|2|2|0|1|1|2|1	0	0	0.88	0.83
C11orf74	NP_001035941.1	CARHSP1	2|2	4	2	2	0|3|1|1|2|2|1|2|1|0|0|0|0|0	0	0	1.17	0.83
C11orf74	NP_542417.2	PRRC2A	4|0	4	2	2	0|6|0|0|0|3|0|3|0|0|4|2|0|0	0	0	0.78	0.84
C11orf74	NP_009140.1	RPL35	1|3	4	2	2	1|2|2|1|2|2|1|3|2|0|0|0|2|0	0	0	0.93	0.84
C11orf74	NP_001171634.2	HADH	1|3	4	2	2	0|2|2|2|0|2|0|0|2|0|2|0|3|0	0	0	0.93	0.84
C11orf74	NP_789782.1	CHMP4B	2|2	4	2	2	1|2|2|2|0|1|0|3|2|0|0|0|1|0	0	0	1.08	0.84
C11orf74	NP_001279.2	CLIC1	2|2	4	2	2	0|2|3|0|1|2|0|0|2|0|2|1|3|0	0	0	0.93	0.85
C11orf74	NP_872319.1	SPC24	2|2	4	2	2	0|4|0|1|0|4|2|0|1|0|0|2|0|0	0	0	1	0.85
C11orf74	NP_002699.1	PPP1CA	4|0	4	2	2	3|2|0|4|0|2|0|2|0|0|3|0|3|0	0	0	0.74	0.85
C11orf74	NP_006592.3	PTGES3	3|1	4	2	2	0|3|1|2|0|5|0|1|1|0|2|2|1|0	0	0	0.88	0.85
C11orf74	NP_006627.2	MTHFD2	2|2	4	2	2	0|5|2|2|1|3|0|0|0|1|2|0|1|0	0	0	0.88	0.86
C11orf74	NP_001180486.1	ENY2	1|3	4	2	2	3|2|1|1|3|3|2|3|2|0|2|2|1|2	0	0	0.78	0.86
C11orf74	NP_006697.2	TCERG1	2|2	4	2	2	2|3|0|5|0|0|5|1|1|0|0|0|0|0	0	0	0.82	0.87
C11orf74	NP_003080.2	SNRNP70	4|0	4	2	2	1|4|2|1|0|3|2|4|1|0|3|4|0|0	0	0	0.64	0.87
C11orf74	NP_003633.1	HAT1	2|2	4	2	2	0|2|3|3|0|3|2|0|0|0|3|1|2|0	0	0	0.78	0.87
C11orf74	NP_002129.2	HNRNPD	2|2	4	2	2	2|2|0|0|3|3|3|3|1|0|1|2|0|1	0	0	0.78	0.87
C11orf74	NP_057390.1	DNAJB11	3|1	4	2	2	2|6|2|3|1|5|1|2|2|1|2|2|0|0	0	0	0.64	0.88
C11orf74	NP_001230820.1	TPD52L2	2|2	4	2	2	0|6|1|1|1|4|0|2|1|0|3|3|0|0	0	0	0.7	0.88
C11orf74	NP_003081.2	SNRPA1	2|2	4	2	2	2|5|0|3|2|3|3|4|0|0|3|1|0|0	0	0	0.61	0.89
C11orf74	NP_001687.1	ATP6V1E1	3|1	4	2	2	1|5|0|2|1|4|2|2|1|0|4|4|1|1	0	0	0.61	0.89
C11orf74	NP_036439.2	EPB41L3	1|3	4	2	2	4|4|4|0|2|5|1|5|0|0|0|0|0|0	0	0	0.56	0.89
C11orf74	NP_001975.1	ESD	1|3	4	2	2	1|6|2|2|2|4|1|3|2|0|4|2|4|0	0	0	0.56	0.89
C11orf74	NP_001073884.1	U2SURP	4|0	4	2	2	5|4|2|4|6|7|8|3|1|1|3|3|0|3	0	0	0.38	0.91
C11orf74	NP_066298.1	H3C7	4|0	4	2	2	4|4|1|2|8|3|5|5|1|1|4|7|0|4	0	0	0.38	0.91
C11orf74	NP_075385.1	MARCKSL1	2|2	4	2	2	3|4|1|2|2|4|2|3|2|2|4|2|1|0	0	0	0.64	0.93
C11orf74	NP_005882.2	ACAT2	2|2	4	2	2	1|10|0|1|0|7|0|2|2|0|5|3|4|2	0	0	0.42	0.93
C11orf74	NP_000974.1	RPL22	2|2	4	2	2	4|4|7|2|5|3|2|4|2|3|4|2|6|3	0	0	0.41	0.93
C11orf74	NP_003084.1	SNRPC	3|1	4	2	2	3|3|3|4|4|7|5|3|4|0|6|6|2|2	0	0	0.39	0.93
C11orf74	NP_006286.1	VARS1	4|0	4	2	2	4|9|4|2|5|9|9|11|0|2|9|6|6|2	0	0	0.24	0.93
C11orf74	P04264	KRT1	4|0	4	2	2	4|0|21|8|0|0|5|20|5|0|0|1|0|0	0	0	0.22	0.93
C11orf74	NP_004273.1	BAG2	2|2	4	2	2	3|11|2|0|2|9|3|5|0|0|12|8|0|1	0	0	0.27	0.93
C11orf74	NP_006750.3	UGP2	2|2	4	2	2	3|8|0|2|3|5|2|3|3|2|4|5|1|1	0	0	0.45	0.93
C11orf74	NP_067642.1	GNB4	2|2	4	2	2	4|1|2|3|4|2|2|5|1|0|1|1|3|0	0	0	0.61	0.93
C11orf74	NP_004913.2	SEC24C	2|2	4	2	2	1|8|3|3|2|5|3|2|0|0|4|1|1|0	0	0	0.5	0.93
C11orf74	NP_071751.3	P3H1	3|0	3	1.5	2	0|0|1|0|0|0|0|0|0|0|0|0|0|0	0.49	0.98	10.5	0.29
C11orf74	NP_036524.1	PEF1	3|0	3	1.5	2	0|0|0|0|0|0|0|0|1|0|0|0|0|0	0.49	0.98	10.5	0.29
C11orf74	NP_004577.1	RPS6KA3	3|0	3	1.5	2	0|0|0|0|0|0|0|0|1|0|0|0|0|0	0.49	0.98	10.5	0.29
C11orf74	NP_006651.2	CLPX	0|3	3	1.5	2	0|0|0|0|0|1|0|0|0|0|0|0|0|0	0.49	0.98	10.5	0.29
C11orf74	NP_036322.2	ALDH1L1	3|0	3	1.5	2	0|0|0|0|0|0|0|0|0|0|0|0|0|0	0.47	0.95	15	0.31
C11orf74	NP_001244118.1	DDX56	3|0	3	1.5	2	0|0|0|0|0|0|0|0|0|0|0|0|0|0	0.47	0.95	15	0.31
C11orf74	NP_055050.1	UBL4A	3|0	3	1.5	2	0|0|0|0|0|0|0|0|0|0|0|0|0|0	0.47	0.95	15	0.31
C11orf74	NP_006852.1	RAB35	3|0	3	1.5	2	0|0|0|0|0|0|0|0|0|0|0|0|0|0	0.47	0.95	15	0.31
C11orf74	P19013	KRT4	3|0	3	1.5	2	0|0|0|0|0|0|0|0|0|0|0|0|0|0	0.47	0.95	15	0.31
C11orf74	NP_004715.1	ZW10	3|0	3	1.5	2	0|0|0|0|0|0|0|0|0|0|0|0|0|0	0.47	0.95	15	0.31
C11orf74	NP_003192.1	TFAM	3|0	3	1.5	2	0|0|0|0|0|0|0|0|0|0|0|0|0|0	0.47	0.95	15	0.31
C11orf74	NP_001243194.1	FLII	0|3	3	1.5	2	0|0|0|0|0|0|0|0|0|0|0|0|0|0	0.47	0.95	15	0.31
C11orf74	NP_001156849.1	QPCTL	2|1	3	1.5	2	0|0|0|0|0|0|0|0|0|0|0|0|0|0	0.37	0.75	15	0.38
C11orf74	NP_877963.1	PLCG1	2|1	3	1.5	2	0|0|0|0|0|0|0|0|0|0|0|0|0|0	0.37	0.75	15	0.38
C11orf74	NP_001002926.1	TWISTNB	2|1	3	1.5	2	0|0|0|0|0|0|0|0|0|0|0|0|0|0	0.37	0.75	15	0.38
C11orf74	NP_002077.1	GRB2	2|1	3	1.5	2	0|0|0|0|0|0|0|0|0|0|0|0|1|0	0.36	0.73	10.5	0.45
C11orf74	NP_689926.1	STT3A	3|0	3	1.5	2	0|0|0|2|0|0|0|0|0|0|0|0|0|0	0.26	0.52	5.25	0.5
C11orf74	NP_115949.3	PPP4R3A	3|0	3	1.5	2	0|0|0|2|0|0|0|0|0|0|0|0|0|0	0.26	0.52	5.25	0.5
C11orf74	NP_001258625.1	ABCB7	3|0	3	1.5	2	0|0|0|2|0|0|0|1|0|0|0|0|0|0	0.19	0.37	3.5	0.54
C11orf74	NP_037392.1	SAP30BP	3|0	3	1.5	2	0|2|0|1|0|0|0|0|0|0|0|0|0|0	0.19	0.37	3.5	0.54
C11orf74	NP_003464.1	STAM	0|3	3	1.5	2	0|2|0|0|0|0|0|0|0|0|0|0|1|0	0.19	0.37	3.5	0.54
C11orf74	NP_777554.1	TRAPPC5	3|0	3	1.5	2	0|0|0|2|0|1|0|0|1|0|0|0|0|0	0.16	0.32	2.62	0.55
C11orf74	NP_001093142.1	RBIS	3|0	3	1.5	2	0|0|0|2|0|1|0|0|1|0|0|0|0|0	0.16	0.32	2.62	0.55
C11orf74	NP_055335.2	MYBBP1A	3|0	3	1.5	2	0|0|0|3|0|0|0|0|0|0|0|0|0|0	0.17	0.35	3.5	0.55
C11orf74	NP_036377.1	SNW1	3|0	3	1.5	2	0|1|0|2|0|1|0|0|0|0|0|0|0|0	0.16	0.32	2.62	0.55
C11orf74	NP_003240.1	THOP1	2|1	3	1.5	2	0|2|0|0|0|0|0|0|0|0|0|0|0|0	0.14	0.29	5.25	0.57
C11orf74	NP_000099.2	DLD	2|1	3	1.5	2	0|0|0|0|0|0|0|0|2|0|0|0|0|0	0.14	0.29	5.25	0.57
C11orf74	NP_115708.1	WDR83	1|2	3	1.5	2	0|0|0|2|0|0|0|0|0|0|0|0|0|0	0.14	0.29	5.25	0.57
C11orf74	NP_112240.1	ARPC5L	1|2	3	1.5	2	0|0|0|0|0|2|0|0|0|0|0|0|0|0	0.14	0.29	5.25	0.57
C11orf74	NP_110438.1	MRPS26	3|0	3	1.5	2	0|0|0|0|0|0|0|0|4|0|0|0|0|0	0.14	0.28	2.62	0.58
C11orf74	NP_002477.1	NCBP1	3|0	3	1.5	2	0|0|1|1|0|0|1|0|1|0|0|0|0|0	0.14	0.29	2.62	0.58
C11orf74	NP_000981.1	RPL27A	2|1	3	1.5	2	0|0|0|0|0|0|0|1|1|0|0|0|0|0	0.14	0.28	5.25	0.58
C11orf74	NP_071401.3	RBM26	3|0	3	1.5	2	0|0|0|4|0|0|0|0|0|0|0|0|0|0	0.14	0.28	2.62	0.58
C11orf74	NP_003087.1	SNRPG	2|1	3	1.5	2	0|0|0|0|0|0|0|0|0|0|1|1|0|0	0.14	0.28	5.25	0.58
C11orf74	NP_006001.3	MANF	1|2	3	1.5	2	0|0|0|0|0|0|0|1|0|0|0|0|1|0	0.14	0.28	5.25	0.58
C11orf74	NP_004160.3	SHMT1	3|0	3	1.5	2	0|0|0|0|0|0|2|0|2|0|0|0|0|0	0.12	0.25	2.62	0.6
C11orf74	NP_037450.2	PRRC2B	3|0	3	1.5	2	0|0|0|2|0|0|0|0|2|0|0|0|0|0	0.12	0.25	2.62	0.6
C11orf74	NP_000364.1	UMPS	0|3	3	1.5	2	0|3|0|0|0|0|0|0|0|0|1|0|0|0	0.12	0.25	2.62	0.61
C11orf74	NP_006612.2	AHCYL1	3|0	3	1.5	2	0|1|0|0|0|0|0|4|0|0|0|0|0|0	0.1	0.2	2.1	0.62
C11orf74	NP_056449.1	KIFBP	1|2	3	1.5	2	0|3|0|0|0|0|0|0|0|0|0|0|0|0	0.1	0.2	3.5	0.62
C11orf74	NP_001009.1	RPS15	3|0	3	1.5	2	0|2|0|0|0|1|0|0|2|0|0|0|0|0	0.1	0.19	2.1	0.63
C11orf74	NP_036602.1	TNPO3	0|3	3	1.5	2	0|1|1|0|0|1|0|1|1|0|0|0|0|0	0.1	0.19	2.1	0.63
C11orf74	NP_055647.2	TBC1D4	0|3	3	1.5	2	0|0|1|1|0|3|0|0|0|0|0|0|0|0	0.09	0.18	2.1	0.64
C11orf74	NP_078813.1	CARS2	1|2	3	1.5	2	0|0|0|1|0|0|0|0|0|0|0|0|2|0	0.08	0.15	3.5	0.65
C11orf74	NP_057164.3	GLOD4	2|1	3	1.5	2	0|0|0|0|0|0|0|1|1|0|0|0|1|0	0.07	0.15	3.5	0.66
C11orf74	NP_110382.3	TMX1	3|0	3	1.5	2	0|0|0|2|0|0|1|1|2|0|0|0|0|0	0.07	0.13	1.75	0.67
C11orf74	NP_001673.2	ATP2B1	3|0	3	1.5	2	0|0|0|4|0|1|0|0|1|0|0|0|0|0	0.07	0.14	1.75	0.67
C11orf74	NP_055271.2	PDCD4	2|1	3	1.5	2	0|1|0|0|0|1|0|0|1|0|0|0|1|0	0.05	0.1	2.62	0.69
C11orf74	NP_001171630.1	UGDH	1|2	3	1.5	2	0|1|0|1|0|0|0|1|1|0|0|0|0|0	0.05	0.1	2.62	0.69
C11orf74	NP_079348.1	PTGES2	2|1	3	1.5	2	0|0|0|2|0|0|0|0|1|1|0|0|0|0	0.05	0.1	2.62	0.7
C11orf74	NP_001231.2	CCNT1	3|0	3	1.5	2	0|1|0|3|0|1|0|0|1|0|0|1|0|0	0.04	0.09	1.5	0.7
C11orf74	NP_001136120.1	SAR1A	1|2	3	1.5	2	0|2|0|0|0|1|0|0|0|0|1|0|0|0	0.05	0.1	2.62	0.7
C11orf74	NP_002480.1	NDUFA4	2|1	3	1.5	2	1|0|1|3|0|0|0|0|0|0|0|0|0|0	0.04	0.08	2.1	0.72
C11orf74	NP_061819.2	NANS	1|2	3	1.5	2	1|2|0|0|0|1|0|0|1|0|0|0|0|0	0.03	0.07	2.1	0.73
C11orf74	NP_001243210.1	372266180	1|2	3	1.5	2	0|0|1|1|0|0|0|0|0|0|1|0|2|0	0.03	0.07	2.1	0.73
C11orf74	NP_722546.1	PYCR1	1|2	3	1.5	2	0|1|0|0|0|1|1|0|1|0|0|1|0|0	0.03	0.07	2.1	0.73
C11orf74	NP_751945.2	EIF2B4	1|2	3	1.5	2	0|1|0|1|0|2|0|0|0|0|1|0|0|0	0.03	0.07	2.1	0.73
C11orf74	NP_000652.2	RPL9	3|0	3	1.5	2	2|1|1|1|1|1|0|1|0|0|0|0|1|0	0.03	0.06	1.31	0.74
C11orf74	NP_001127845.1	NT5C2	2|1	3	1.5	2	0|0|0|1|0|0|0|2|3|0|0|0|0|0	0.02	0.05	1.75	0.74
C11orf74	NP_001128181.1	DEK	1|2	3	1.5	2	0|0|0|2|0|3|0|0|1|0|0|0|0|0	0.02	0.05	1.75	0.74
C11orf74	NP_065116.3	XPNPEP1	2|1	3	1.5	2	0|2|0|1|0|2|0|1|0|0|0|0|0|0	0.02	0.04	1.75	0.75
C11orf74	NP_000929.1	POLR2B	2|1	3	1.5	2	0|1|0|0|0|3|0|1|0|0|1|0|0|0	0.02	0.04	1.75	0.75
C11orf74	NP_061141.2	UNC45A	1|2	3	1.5	2	0|1|0|0|0|0|1|0|1|0|3|0|0|0	0.02	0.04	1.75	0.75
C11orf74	NP_998731.1	DFFA	1|2	3	1.5	2	0|1|1|0|0|1|0|0|0|0|2|1|0|0	0.02	0.04	1.75	0.75
C11orf74	NP_002328.1	LRPAP1	3|0	3	1.5	2	0|1|0|2|0|2|0|1|2|0|0|0|1|0	0.02	0.04	1.17	0.76
C11orf74	NP_056269.1	LARP7	1|2	3	1.5	2	0|0|0|1|2|4|0|0|0|0|0|0|0|0	0.02	0.04	1.5	0.76
C11orf74	NP_919307.1	RPS19BP1	2|1	3	1.5	2	0|0|1|1|0|1|0|1|2|0|1|0|0|0	0.01	0.03	1.5	0.77
C11orf74	NP_003898.2	EIF2B5	2|1	3	1.5	2	0|3|0|0|0|1|0|1|0|0|1|1|0|0	0.01	0.03	1.5	0.77
C11orf74	NP_001116428.1	DBNL	2|1	3	1.5	2	0|0|0|0|0|3|0|0|1|0|2|0|1|0	0.01	0.03	1.5	0.77
C11orf74	NP_003680.2	AKR7A2	2|1	3	1.5	2	0|0|1|0|1|2|0|1|0|0|0|0|2|0	0.01	0.03	1.5	0.77
C11orf74	NP_005650.2	UFD1	1|2	3	1.5	2	0|1|0|1|1|1|1|2|0|0|0|0|0|0	0.01	0.03	1.5	0.77
C11orf74	NP_060707.2	CCAR1	3|0	3	1.5	2	1|2|0|0|0|2|0|2|0|0|3|0|0|0	0.01	0.02	1.05	0.78
C11orf74	NP_001311.3	CSNK2B	3|0	3	1.5	2	0|1|1|3|0|1|0|1|2|0|0|0|0|1	0.01	0.02	1.05	0.78
C11orf74	NP_054886.2	CCDC59	2|1	3	1.5	2	0|0|0|2|0|0|0|1|1|0|1|1|2|0	0.01	0.02	1.31	0.79
C11orf74	NP_003095.2	SORD	2|1	3	1.5	2	0|1|0|1|0|0|0|1|2|1|0|0|1|1	0.01	0.02	1.31	0.79
C11orf74	NP_002613.2	PFDN1	2|1	3	1.5	2	0|1|1|1|0|1|1|2|0|0|0|0|1|0	0.01	0.02	1.31	0.79
C11orf74	NP_078804.2	NKAP	3|0	3	1.5	2	0|0|1|4|1|0|2|2|1|0|0|0|0|0	0.01	0.01	0.95	0.8
C11orf74	NP_001001.2	RPS6	3|0	3	1.5	2	0|2|1|2|0|3|1|1|2|0|0|0|1|0	0	0.01	0.88	0.81
C11orf74	NP_008867.2	SUMO3	1|2	3	1.5	2	1|0|2|2|0|0|0|0|0|0|0|0|3|1	0	0.01	1.17	0.81
C11orf74	NP_071741.2	NCAPG	0|3	3	1.5	2	1|1|1|1|0|2|1|1|1|0|4|2|0|1	0	0.01	0.88	0.81
C11orf74	NP_061865.1	KCTD5	1|2	3	1.5	2	0|0|3|3|0|0|0|0|1|0|0|0|3|0	0	0.01	1.05	0.82
C11orf74	NP_006003.1	CLPP	1|2	3	1.5	2	0|2|2|0|0|2|1|1|1|0|1|1|0|0	0	0.01	1.05	0.82
C11orf74	NP_001091995.1	CKAP2	2|1	3	1.5	2	0|1|0|4|0|2|0|0|3|0|1|0|0|0	0	0	0.95	0.83
C11orf74	NP_001625.2	AMD1	3|0	3	1.5	2	0|2|0|3|0|3|1|2|1|0|2|0|0|0	0	0	0.75	0.83
C11orf74	NP_060272.3	DNAAF5	1|2	3	1.5	2	0|3|1|2|1|2|1|0|1|0|1|1|1|1	0	0	0.95	0.83
C11orf74	NP_006038.2	RBM12	2|1	3	1.5	2	0|1|0|2|0|1|0|0|0|0|2|3|2|0	0	0	0.95	0.83
C11orf74	NP_004890.2	BABAM2	1|2	3	1.5	2	0|2|0|1|2|2|0|0|1|0|1|1|2|0	0	0	0.95	0.83
C11orf74	NP_004783.2	PPIG	1|2	3	1.5	2	0|1|0|2|0|5|0|1|1|0|0|1|0|0	0	0	0.95	0.83
C11orf74	NP_060875.2	COPRS	3|0	3	1.5	2	0|3|0|1|0|3|2|2|1|0|2|2|0|0	0	0	0.7	0.84
C11orf74	NP_001231903.1	PPP1CC	3|0	3	1.5	2	0|2|3|0|0|2|2|3|1|0|0|0|0|2	0	0	0.7	0.84
C11orf74	NP_005165.1	ATP5F1C	2|1	3	1.5	2	1|2|1|3|0|0|0|3|1|0|0|0|0|1	0	0	0.88	0.84
C11orf74	NP_005000.1	NME4	1|2	3	1.5	2	0|2|2|0|1|2|0|0|2|0|1|1|2|0	0	0	0.88	0.84
C11orf74	NP_055278.1	LSM3	2|1	3	1.5	2	0|2|2|1|1|0|2|3|1|0|0|0|1|0	0	0	0.88	0.84
C11orf74	NP_006624.2	IQGAP2	3|0	3	1.5	2	0|2|0|0|2|7|1|0|0|0|2|2|0|0	0	0	0.66	0.85
C11orf74	NP_004640.3	GATD3A	1|2	3	1.5	2	0|6|0|0|0|3|1|1|1|0|2|0|0|0	0	0	0.75	0.85
C11orf74	NP_005331.1	HINT1	2|1	3	1.5	2	0|3|0|0|0|5|0|0|0|0|2|0|3|0	0	0	0.81	0.85
C11orf74	NP_115882.1	AP1M1	3|0	3	1.5	2	0|4|1|2|0|5|0|2|0|0|2|2|0|0	0	0	0.58	0.86
C11orf74	NP_001092047.1	RPL31	2|1	3	1.5	2	2|1|2|2|1|1|1|2|4|0|1|0|0|0	0	0	0.75	0.86
C11orf74	NP_001129507.1	TRMT1	2|1	3	1.5	2	0|3|2|2|0|4|0|0|0|0|2|2|0|0	0	0	0.7	0.86
C11orf74	NP_003960.1	UBE2M	2|1	3	1.5	2	0|2|2|1|0|4|0|0|1|0|0|2|2|0	0	0	0.75	0.86
C11orf74	NP_857634.1	PRDX5	3|0	3	1.5	2	0|4|1|1|0|3|0|3|0|0|4|0|2|0	0	0	0.58	0.86
C11orf74	NP_775882.2	FAM98B	2|1	3	1.5	2	0|5|0|2|0|3|1|3|0|0|0|0|1|0	0	0	0.7	0.86
C11orf74	NP_775969.1	FAM133A	0|3	3	1.5	2	1|2|4|0|2|0|2|4|0|2|1|1|2|2	0	0	0.58	0.86
C11orf74	NP_001081.1	ABCF1	2|1	3	1.5	2	0|2|2|4|0|3|0|0|1|0|4|1|0|0	0	0	0.62	0.87
C11orf74	NP_003161.2	SUPT6H	2|1	3	1.5	2	0|4|0|0|3|4|1|1|2|0|1|0|0|0	0	0	0.66	0.87
C11orf74	NP_005508.1	HMGN2	3|0	3	1.5	2	0|2|0|4|0|4|0|0|2|0|2|5|0|0	0	0	0.55	0.87
C11orf74	NP_005142.1	USP14	2|1	3	1.5	2	3|4|2|0|3|2|1|0|0|0|1|1|1|0	0	0	0.66	0.87
C11orf74	NP_663304.1	MAP3K7	1|2	3	1.5	2	0|2|1|1|5|3|0|2|0|0|2|2|0|1	0	0	0.62	0.87
C11orf74	NP_722550.1	RTN4	2|1	3	1.5	2	2|1|2|1|2|2|3|3|3|2|2|1|2|1	0	0	0.62	0.87
C11orf74	NP_001168.1	ARL1	2|1	3	1.5	2	1|3|1|1|1|7|1|0|0|0|0|2|0|1	0	0	0.66	0.87
C11orf74	NP_058633.2	POLA1	2|1	3	1.5	2	0|4|1|1|0|5|1|2|2|0|1|1|0|0	0	0	0.66	0.87
C11orf74	NP_001123291.1	CYB5R3	2|1	3	1.5	2	0|3|3|1|2|4|2|2|0|0|3|2|0|0	0	0	0.55	0.88
C11orf74	NP_001688.1	ATP5PO	2|1	3	1.5	2	2|0|0|1|2|4|4|3|0|0|0|3|0|0	0	0	0.55	0.88
C11orf74	NP_001894.2	CTNNA1	1|2	3	1.5	2	0|1|0|3|3|2|3|5|0|0|2|0|0|0	0	0	0.55	0.88
C11orf74	NP_001135766.1	SPART	1|2	3	1.5	2	0|2|0|2|2|5|2|1|0|0|3|2|0|0	0	0	0.58	0.88
C11orf74	NP_003899.2	EIF2S2	3|0	3	1.5	2	0|8|0|1|0|4|0|2|2|0|3|4|0|0	0	0	0.44	0.89
C11orf74	NP_006631.2	SEPTIN9	3|0	3	1.5	2	0|3|1|1|2|5|2|2|6|0|4|1|3|0	0	0	0.42	0.89
C11orf74	P07477	PRSS1	3|0	3	1.5	2	7|0|0|3|4|0|0|7|2|0|0|0|0|2	0	0	0.42	0.89
C11orf74	NP_001186040.1	MDH1	3|0	3	1.5	2	5|3|0|0|0|6|3|5|2|0|3|0|0|0	0	0	0.39	0.9
C11orf74	NP_005333.2	HMGB3	0|3	3	1.5	2	6|4|2|3|2|6|0|6|2|0|2|0|4|0	0	0	0.34	0.9
C11orf74	NP_619541.1	H2AZ2	3|0	3	1.5	2	5|7|0|1|4|5|3|6|0|0|0|4|0|0	0	0	0.31	0.91
C11orf74	NP_061828.1	UBB	2|1	3	1.5	2	7|5|3|7|4|3|2|4|5|2|6|6|3|2	0	0	0.26	0.93
C11orf74	NP_001275.1	AP3S1	2|1	3	1.5	2	2|5|3|2|3|5|2|1|1|0|3|2|1|0	0	0	0.46	0.93
C11orf74	NP_001312.1	CSRP2	2|1	3	1.5	2	0|4|1|3|0|4|2|6|2|1|3|3|2|0	0	0	0.42	0.93
C11orf74	NP_004085.1	EIF2S1	1|2	3	1.5	2	1|9|1|2|1|6|0|2|2|0|2|2|0|1	0	0	0.42	0.93
C11orf74	NP_112243.1	RAB1B	0|3	3	1.5	2	1|4|3|4|3|5|2|3|6|0|5|2|6|0	0	0	0.32	0.93
C11orf74	NP_001073901.1	FTO	2|0	2	1	2	0|0|0|0|0|0|0|0|0|0|0|0|0|0	0.37	0.75	10	0.38
C11orf74	NP_071334.1	EGLN1	2|0	2	1	2	0|0|0|0|0|0|0|0|0|0|0|0|0|0	0.37	0.75	10	0.38
C11orf74	NP_689821.3	SDE2	2|0	2	1	2	0|0|0|0|0|0|0|0|0|0|0|0|0|0	0.37	0.75	10	0.38
C11orf74	NP_060830.2	TXLNG	2|0	2	1	2	0|0|0|0|0|0|0|0|0|0|0|0|0|0	0.37	0.75	10	0.38
C11orf74	NP_001166958.1	NKRF	2|0	2	1	2	0|0|0|0|0|0|0|0|0|0|0|0|0|0	0.37	0.75	10	0.38
C11orf74	NP_001257889.1	NOSIP	2|0	2	1	2	0|0|0|0|0|0|0|0|0|0|0|0|0|0	0.37	0.75	10	0.38
C11orf74	NP_003550.1	PIP4K2B	2|0	2	1	2	0|0|0|0|0|0|0|0|0|0|0|0|0|0	0.37	0.75	10	0.38
C11orf74	NP_005029.1	PPID	2|0	2	1	2	0|0|0|0|0|0|0|0|0|0|0|0|0|0	0.37	0.75	10	0.38
C11orf74	NP_055871.1	RRP1B	2|0	2	1	2	0|0|0|0|0|0|0|0|0|0|0|0|0|0	0.37	0.75	10	0.38
C11orf74	NP_006807.1	LMAN2	2|0	2	1	2	0|0|0|0|0|0|0|0|0|0|0|0|0|0	0.37	0.75	10	0.38
C11orf74	NP_055140.1	CORO1C	2|0	2	1	2	0|0|0|0|0|0|0|0|0|0|0|0|0|0	0.37	0.75	10	0.38
C11orf74	NP_060191.3	CC2D1A	2|0	2	1	2	0|0|0|0|0|0|0|0|0|0|0|0|0|0	0.37	0.75	10	0.38
C11orf74	NP_001027467.2	STK24	2|0	2	1	2	0|0|0|0|0|0|0|0|0|0|0|0|0|0	0.37	0.75	10	0.38
C11orf74	NP_036533.2	PLXNB2	2|0	2	1	2	0|0|0|0|0|0|0|0|0|0|0|0|0|0	0.37	0.75	10	0.38
C11orf74	NP_000511.2	HEXA	2|0	2	1	2	0|0|0|0|0|0|0|0|0|0|0|0|0|0	0.37	0.75	10	0.38
C11orf74	NP_954981.1	CCDC137	2|0	2	1	2	0|0|0|0|0|0|0|0|0|0|0|0|0|0	0.37	0.75	10	0.38
C11orf74	NP_000604.1	HPX	2|0	2	1	2	0|0|0|0|0|0|0|0|0|0|0|0|0|0	0.37	0.75	10	0.38
C11orf74	NP_060362.3	PRPF40A	2|0	2	1	2	0|0|0|0|0|0|0|0|0|0|0|0|0|0	0.37	0.75	10	0.38
C11orf74	NP_005380.2	PCMT1	2|0	2	1	2	0|0|0|0|0|0|0|0|0|0|0|0|0|0	0.37	0.75	10	0.38
C11orf74	NP_071375.1	CHTF18	2|0	2	1	2	0|0|0|0|0|0|0|0|0|0|0|0|0|0	0.37	0.75	10	0.38
C11orf74	NP_006398.1	ARL6IP5	2|0	2	1	2	0|0|0|0|0|0|0|0|0|0|0|0|0|0	0.37	0.75	10	0.38
C11orf74	NP_077308.1	BRCC3	2|0	2	1	2	0|0|0|0|0|0|0|0|0|0|0|0|0|0	0.37	0.75	10	0.38
C11orf74	NP_061173.1	RBBP6	2|0	2	1	2	0|0|0|0|0|0|0|0|0|0|0|0|0|0	0.37	0.75	10	0.38
C11orf74	NP_116559.1	RECQL	2|0	2	1	2	0|0|0|0|0|0|0|0|0|0|0|0|0|0	0.37	0.75	10	0.38
C11orf74	NP_065145.2	CHMP1B	2|0	2	1	2	0|0|0|0|0|0|0|0|0|0|0|0|0|0	0.37	0.75	10	0.38
C11orf74	NP_001171820.1	FLAD1	0|2	2	1	2	0|0|0|0|0|0|0|0|0|0|0|0|0|0	0.37	0.75	10	0.38
C11orf74	NP_060598.3	TSR1	0|2	2	1	2	0|0|0|0|0|0|0|0|0|0|0|0|0|0	0.37	0.75	10	0.38
C11orf74	NP_001123544.1	EPN1	0|2	2	1	2	0|0|0|0|0|0|0|0|0|0|0|0|0|0	0.37	0.75	10	0.38
C11orf74	NP_859056.2	LYRM7	0|2	2	1	2	0|0|0|0|0|0|0|0|0|0|0|0|0|0	0.37	0.75	10	0.38
C11orf74	NP_079229.2	NAA25	0|2	2	1	2	0|0|0|0|0|0|0|0|0|0|0|0|0|0	0.37	0.75	10	0.38
C11orf74	NP_056005.1	DNAJC9	0|2	2	1	2	0|0|0|0|0|0|0|0|0|0|0|0|0|0	0.37	0.75	10	0.38
C11orf74	NP_114157.3	WDR87	0|2	2	1	2	0|0|0|0|0|0|0|0|0|0|0|0|0|0	0.37	0.75	10	0.38
C11orf74	NP_001255213.1	LRRC8E	0|2	2	1	2	0|0|0|0|0|0|0|0|0|0|0|0|0|0	0.37	0.75	10	0.38
C11orf74	NP_004163.3	SLC1A3	2|0	2	1	2	0|0|0|1|0|0|0|0|0|0|0|0|0|0	0.36	0.73	7	0.45
C11orf74	NP_001679.2	ATP5PB	2|0	2	1	2	0|0|0|1|0|0|0|0|0|0|0|0|0|0	0.36	0.73	7	0.45
C11orf74	NP_001160060.1	EIF2B3	2|0	2	1	2	0|0|0|0|0|1|0|0|0|0|0|0|0|0	0.36	0.73	7	0.45
C11orf74	NP_078932.2	COLGALT1	2|0	2	1	2	0|0|0|0|0|1|0|0|0|0|0|0|0|0	0.36	0.73	7	0.45
C11orf74	NP_006521.1	YEATS4	2|0	2	1	2	0|1|0|0|0|0|0|0|0|0|0|0|0|0	0.36	0.73	7	0.45
C11orf74	NP_057381.3	PCYOX1	2|0	2	1	2	0|0|0|1|0|0|0|0|0|0|0|0|0|0	0.36	0.73	7	0.45
C11orf74	NP_006251.1	DNAJC3	2|0	2	1	2	0|0|0|0|0|0|0|0|1|0|0|0|0|0	0.36	0.73	7	0.45
C11orf74	NP_005710.1	ARPC3	2|0	2	1	2	0|0|0|0|0|0|0|0|1|0|0|0|0|0	0.36	0.73	7	0.45
C11orf74	NP_277071.2	CDK11A	2|0	2	1	2	0|0|0|1|0|0|0|0|0|0|0|0|0|0	0.36	0.73	7	0.45
C11orf74	NP_919235.1	UBE2I	2|0	2	1	2	0|0|0|0|0|0|0|1|0|0|0|0|0|0	0.36	0.73	7	0.45
C11orf74	NP_001240775.1	GMDS	0|2	2	1	2	0|0|0|0|0|0|0|1|0|0|0|0|0|0	0.36	0.73	7	0.45
C11orf74	NP_683758.1	SNX1	0|2	2	1	2	0|0|0|0|0|0|0|0|1|0|0|0|0|0	0.36	0.73	7	0.45
C11orf74	NP_001135858.1	PDK3	0|2	2	1	2	0|0|1|0|0|0|0|0|0|0|0|0|0|0	0.36	0.73	7	0.45
C11orf74	NP_001159631.1	NDUFS2	0|2	2	1	2	0|0|1|0|0|0|0|0|0|0|0|0|0|0	0.36	0.73	7	0.45
C11orf74	NP_004655.1	LIN7A	0|2	2	1	2	0|0|0|0|0|0|0|0|1|0|0|0|0|0	0.36	0.73	7	0.45
C11orf74	NP_079345.1	ZNF703	0|2	2	1	2	0|0|0|1|0|0|0|0|0|0|0|0|0|0	0.36	0.73	7	0.45
C11orf74	NP_004028.3	AMPD2	0|2	2	1	2	0|0|0|0|0|1|0|0|0|0|0|0|0|0	0.36	0.73	7	0.45
C11orf74	NP_036339.1	HNRNPH3	0|2	2	1	2	0|0|0|0|0|0|0|0|0|0|1|0|0|0	0.36	0.73	7	0.45
C11orf74	NP_714916.3	POGLUT3	2|0	2	1	2	0|2|0|0|0|0|0|0|0|0|0|0|0|0	0.14	0.29	3.5	0.57
C11orf74	NP_612352.1	KLC4	2|0	2	1	2	0|0|0|0|0|0|0|2|0|0|0|0|0|0	0.14	0.29	3.5	0.57
C11orf74	NP_060640.2	RPRD1A	2|0	2	1	2	0|2|0|0|0|0|0|0|0|0|0|0|0|0	0.14	0.29	3.5	0.57
C11orf74	NP_680090.1	CTSB	2|0	2	1	2	0|0|0|2|0|0|0|0|0|0|0|0|0|0	0.14	0.29	3.5	0.57
C11orf74	NP_001186846.1	PGM3	2|0	2	1	2	0|0|0|0|0|0|0|0|2|0|0|0|0|0	0.14	0.29	3.5	0.57
C11orf74	NP_036601.2	PRPF6	2|0	2	1	2	0|0|0|0|0|2|0|0|0|0|0|0|0|0	0.14	0.29	3.5	0.57
C11orf74	NP_001003785.1	ATP5PD	2|0	2	1	2	0|0|0|2|0|0|0|0|0|0|0|0|0|0	0.14	0.29	3.5	0.57
C11orf74	NP_446464.1	ASS1	2|0	2	1	2	0|0|0|0|0|0|0|0|2|0|0|0|0|0	0.14	0.29	3.5	0.57
C11orf74	NP_060760.2	PGM2	2|0	2	1	2	0|0|0|0|0|2|0|0|0|0|0|0|0|0	0.14	0.29	3.5	0.57
C11orf74	NP_001243053.1	TRIM65	2|0	2	1	2	0|2|0|0|0|0|0|0|0|0|0|0|0|0	0.14	0.29	3.5	0.57
C11orf74	NP_852150.2	ZGPAT	2|0	2	1	2	0|0|0|2|0|0|0|0|0|0|0|0|0|0	0.14	0.29	3.5	0.57
C11orf74	NP_000978.1	RPL26	2|0	2	1	2	0|0|0|2|0|0|0|0|0|0|0|0|0|0	0.14	0.29	3.5	0.57
C11orf74	NP_056474.2	RSL1D1	2|0	2	1	2	0|0|0|0|0|0|0|0|2|0|0|0|0|0	0.14	0.29	3.5	0.57
C11orf74	NP_003959.3	UBA3	2|0	2	1	2	0|0|0|0|0|1|0|1|0|0|0|0|0|0	0.14	0.28	3.5	0.58
C11orf74	NP_002676.1	EXOSC10	2|0	2	1	2	0|0|0|1|0|0|0|0|1|0|0|0|0|0	0.14	0.28	3.5	0.58
C11orf74	NP_001124192.1	AHCYL2	2|0	2	1	2	0|0|0|1|0|1|0|0|0|0|0|0|0|0	0.14	0.28	3.5	0.58
C11orf74	NP_036313.3	FKBP8	2|0	2	1	2	0|0|0|0|0|0|1|0|0|0|1|0|0|0	0.14	0.28	3.5	0.58
C11orf74	NP_006004.2	RPL10	2|0	2	1	2	0|0|0|1|0|1|0|0|0|0|0|0|0|0	0.14	0.28	3.5	0.58
C11orf74	NP_002216.2	IVD	2|0	2	1	2	0|1|0|0|0|0|0|0|1|0|0|0|0|0	0.14	0.28	3.5	0.58
C11orf74	NP_065994.1	CWC22	2|0	2	1	2	0|0|0|1|0|0|0|0|0|0|0|0|1|0	0.14	0.28	3.5	0.58
C11orf74	NP_653198.2	C15orf40	2|0	2	1	2	0|1|0|0|0|1|0|0|0|0|0|0|0|0	0.14	0.28	3.5	0.58
C11orf74	NP_036531.1	PITPNB	0|2	2	1	2	0|0|0|1|0|0|0|0|0|0|0|0|1|0	0.14	0.28	3.5	0.58
C11orf74	NP_005207.2	DDOST	2|0	2	1	2	0|0|0|3|0|0|0|0|0|0|0|0|0|0	0.1	0.2	2.33	0.62
C11orf74	NP_005115.2	NUP153	2|0	2	1	2	0|0|0|0|0|3|0|0|0|0|0|0|0|0	0.1	0.2	2.33	0.62
C11orf74	NP_689592.2	C1orf131	2|0	2	1	2	0|0|0|3|0|0|0|0|0|0|0|0|0|0	0.1	0.2	2.33	0.62
C11orf74	NP_536350.2	GNAS	2|0	2	1	2	0|0|0|0|0|3|0|0|0|0|0|0|0|0	0.1	0.2	2.33	0.62
C11orf74	NP_005611.1	S100A11	2|0	2	1	2	0|0|0|0|0|0|0|0|3|0|0|0|0|0	0.1	0.2	2.33	0.62
C11orf74	NP_003751.2	EIF4G3	2|0	2	1	2	0|0|0|3|0|0|0|0|0|0|0|0|0|0	0.1	0.2	2.33	0.62
C11orf74	NP_001304.1	CRMP1	0|2	2	1	2	0|3|0|0|0|0|0|0|0|0|0|0|0|0	0.1	0.2	2.33	0.62
C11orf74	NP_001005242.2	PKP2	2|0	2	1	2	0|0|0|1|0|0|0|0|2|0|0|0|0|0	0.08	0.15	2.33	0.65
C11orf74	NP_079272.4	GFM1	2|0	2	1	2	0|1|0|0|0|2|0|0|0|0|0|0|0|0	0.08	0.15	2.33	0.65
C11orf74	NP_001182484.1	CLINT1	2|0	2	1	2	0|0|0|1|0|0|0|2|0|0|0|0|0|0	0.08	0.15	2.33	0.65
C11orf74	NP_001127949.1	PARN	2|0	2	1	2	0|0|0|0|0|0|1|0|0|0|2|0|0|0	0.08	0.15	2.33	0.65
C11orf74	NP_001405.1	EIF2B1	0|2	2	1	2	0|2|0|0|1|0|0|0|0|0|0|0|0|0	0.08	0.15	2.33	0.65
C11orf74	NP_000246.2	MMUT	0|2	2	1	2	0|0|0|0|0|2|0|0|1|0|0|0|0|0	0.08	0.15	2.33	0.65
C11orf74	NP_001091977.1	ZNF207	2|0	2	1	2	0|0|0|1|0|1|0|0|1|0|0|0|0|0	0.07	0.15	2.33	0.66
C11orf74	NP_001121164.1	PCCA	2|0	2	1	2	0|1|0|1|0|0|0|0|1|0|0|0|0|0	0.07	0.15	2.33	0.66
C11orf74	NP_009207.2	CBX3	2|0	2	1	2	0|1|0|0|0|1|0|0|0|0|0|1|0|0	0.07	0.15	2.33	0.66
C11orf74	NP_001188474.1	RBM15	2|0	2	1	2	0|0|0|3|0|0|0|0|1|0|0|0|0|0	0.06	0.13	1.75	0.68
C11orf74	NP_071887.1	UBE2V1	2|0	2	1	2	0|1|0|0|0|3|0|0|0|0|0|0|0|0	0.06	0.13	1.75	0.68
C11orf74	NP_003904.3	PRPF4B	2|0	2	1	2	0|1|0|0|0|1|0|0|1|0|1|0|0|0	0.05	0.1	1.75	0.69
C11orf74	NP_002991.2	SDHB	2|0	2	1	2	0|2|0|0|0|2|0|0|0|0|0|0|0|0	0.06	0.11	1.75	0.69
C11orf74	NP_004956.5	HMGN1	2|0	2	1	2	0|0|0|1|0|1|0|0|0|0|1|1|0|0	0.05	0.1	1.75	0.69
C11orf74	NP_006383.2	NOP56	2|0	2	1	2	0|2|0|2|0|0|0|0|0|0|0|0|0|0	0.06	0.11	1.75	0.69
C11orf74	NP_001258537.1	LASP1	0|2	2	1	2	0|1|0|1|0|1|0|0|1|0|0|0|0|0	0.05	0.1	1.75	0.69
C11orf74	XP_003846738.1	LOC100996852	0|2	2	1	2	0|0|2|0|0|0|0|0|0|0|0|0|2|0	0.06	0.11	1.75	0.69
C11orf74	NP_065897.1	SLAIN2	2|0	2	1	2	0|0|0|1|0|0|2|0|1|0|0|0|0|0	0.05	0.1	1.75	0.7
C11orf74	NP_001153199.1	PLBD2	2|0	2	1	2	0|0|1|0|0|0|0|0|2|0|0|0|1|0	0.05	0.1	1.75	0.7
C11orf74	NP_079055.3	PIP4K2C	0|2	2	1	2	0|0|1|0|0|2|1|0|0|0|0|0|0|0	0.05	0.1	1.75	0.7
C11orf74	NP_036569.1	SNAPIN	0|2	2	1	2	0|1|0|1|0|0|0|0|2|0|0|0|0|0	0.05	0.1	1.75	0.7
C11orf74	NP_056121.2	USP24	0|2	2	1	2	0|3|0|0|0|2|0|0|0|0|0|0|0|0	0.04	0.08	1.4	0.71
C11orf74	NP_057108.2	RBMX2	2|0	2	1	2	0|0|0|3|0|1|0|0|1|0|0|0|0|0	0.04	0.08	1.4	0.72
C11orf74	NP_853551.1	RFC4	2|0	2	1	2	0|2|0|1|0|0|0|0|0|0|0|2|0|0	0.03	0.07	1.4	0.72
C11orf74	NP_004270.2	PMPCB	2|0	2	1	2	2|0|0|0|0|2|1|0|0|0|0|0|0|0	0.03	0.07	1.4	0.72
C11orf74	NP_001138638.1	PRMT3	2|0	2	1	2	0|3|1|0|0|1|0|0|0|0|0|0|0|0	0.04	0.08	1.4	0.72
C11orf74	NP_060597.4	ELAC2	2|0	2	1	2	0|1|0|0|0|2|0|1|0|0|1|0|0|0	0.03	0.07	1.4	0.73
C11orf74	NP_036591.2	TIMM8B	2|0	2	1	2	0|1|0|1|0|2|0|0|0|0|1|0|0|0	0.03	0.07	1.4	0.73
C11orf74	NP_001093869.1	PDS5A	2|0	2	1	2	0|3|0|0|0|3|0|0|0|0|0|0|0|0	0.03	0.06	1.17	0.73
C11orf74	NP_612453.1	KCTD12	0|2	2	1	2	0|0|1|1|0|1|0|0|2|0|0|0|0|0	0.03	0.07	1.4	0.73
C11orf74	NP_002905.2	RFC2	0|2	2	1	2	0|1|0|0|1|2|0|1|0|0|0|0|0|0	0.03	0.07	1.4	0.73
C11orf74	NP_006378.3	CHERP	2|0	2	1	2	0|1|0|3|0|0|0|0|2|0|0|0|0|0	0.02	0.05	1.17	0.74
C11orf74	NP_002860.2	RAB6A	2|0	2	1	2	0|3|0|0|1|2|0|0|0|0|0|0|0|0	0.02	0.05	1.17	0.74
C11orf74	NP_001248330.1	TSN	2|0	2	1	2	1|0|0|1|0|2|0|1|0|0|1|0|0|0	0.02	0.04	1.17	0.75
C11orf74	NP_036329.3	RABGAP1	2|0	2	1	2	0|0|0|1|0|3|0|0|1|0|1|0|0|0	0.02	0.04	1.17	0.75
C11orf74	NP_005708.1	ARPC5	2|0	2	1	2	0|3|1|0|0|0|0|0|1|0|0|0|1|0	0.02	0.04	1.17	0.75
C11orf74	NP_653324.1	ZMAT2	2|0	2	1	2	0|0|1|2|0|1|1|0|0|0|1|0|0|0	0.02	0.04	1.17	0.75
C11orf74	NP_115834.1	PHF6	2|0	2	1	2	0|0|0|2|0|1|0|2|1|0|0|0|0|0	0.02	0.04	1.17	0.75
C11orf74	NP_005984.3	TBCD	2|0	2	1	2	0|4|0|0|0|0|1|0|0|0|0|2|0|0	0.02	0.04	1	0.76
C11orf74	NP_009096.2	SF3A2	2|0	2	1	2	0|1|0|2|0|2|0|0|0|0|1|1|0|0	0.01	0.03	1	0.77
C11orf74	NP_116780.1	SEC23B	2|0	2	1	2	1|2|1|2|1|0|0|0|0|0|0|0|0|0	0.01	0.03	1	0.77
C11orf74	NP_001010853.1	PM20D2	2|0	2	1	2	0|1|0|1|1|0|0|1|0|1|1|1|0|0	0.01	0.03	1	0.77
C11orf74	NP_001116827.1	PPP6C	0|2	2	1	2	0|0|0|2|1|1|0|2|0|0|0|0|0|1	0.01	0.03	1	0.77
C11orf74	NP_149075.2	FANCD2	2|0	2	1	2	0|3|0|0|0|4|0|1|0|0|0|0|0|0	0.01	0.02	0.88	0.78
C11orf74	NP_789845.1	PPA2	2|0	2	1	2	0|2|0|0|0|2|0|0|0|0|4|0|0|0	0.01	0.02	0.88	0.78
C11orf74	NP_067058.1	EPS15L1	2|0	2	1	2	0|4|0|1|0|2|0|0|0|0|1|0|0|0	0.01	0.02	0.88	0.78
C11orf74	NP_054722.2	DHX38	2|0	2	1	2	0|3|1|0|2|0|0|2|0|0|0|0|0|0	0.01	0.02	0.88	0.79
C11orf74	NP_065392.1	APMAP	2|0	2	1	2	0|0|2|2|0|0|0|0|3|0|0|0|1|0	0.01	0.02	0.88	0.79
C11orf74	NP_937863.1	SNRPB2	2|0	2	1	2	0|2|0|1|0|1|0|0|0|0|2|2|0|0	0.01	0.02	0.88	0.79
C11orf74	NP_001340.2	DARS1	2|0	2	1	2	0|2|1|0|0|2|0|0|0|0|2|1|0|0	0.01	0.02	0.88	0.79
C11orf74	NP_002902.2	UPF1	0|2	2	1	2	0|1|2|0|0|1|0|0|2|0|0|2|0|0	0.01	0.02	0.88	0.79
C11orf74	NP_067026.3	SRPRB	0|2	2	1	2	2|0|0|0|2|2|0|2|0|0|0|0|0|0	0.01	0.02	0.88	0.79
C11orf74	NP_001243820.1	SRI	0|2	2	1	2	0|1|0|0|2|1|1|0|2|0|0|0|1|0	0.01	0.02	0.88	0.79
C11orf74	NP_001096616.1	GIGYF2	2|0	2	1	2	0|0|2|5|0|1|0|0|2|0|0|0|0|0	0	0.01	0.7	0.81
C11orf74	NP_004441.1	ERH	2|0	2	1	2	0|1|0|1|0|1|2|0|2|0|1|1|0|0	0	0.01	0.78	0.81
C11orf74	NP_004991.1	NDUFA5	2|0	2	1	2	1|2|0|1|1|1|1|0|1|0|1|1|2|0	0	0.01	0.78	0.81
C11orf74	NP_000662.3	ADH5	2|0	2	1	2	0|2|0|0|0|3|0|0|1|0|1|2|0|0	0	0.01	0.78	0.81
C11orf74	NP_073729.1	MAP1LC3B	2|0	2	1	2	0|2|0|0|1|3|0|1|0|0|1|1|0|0	0	0.01	0.78	0.81
C11orf74	NP_002813.3	TWF1	0|2	2	1	2	0|3|1|0|1|1|1|0|0|0|2|0|0|0	0	0.01	0.78	0.81
C11orf74	NP_067000.1	LSM2	2|0	2	1	2	1|2|0|0|0|2|1|1|1|0|2|1|0|0	0	0.01	0.7	0.82
C11orf74	NP_006223.2	POLR2H	2|0	2	1	2	0|2|0|1|0|2|0|0|1|0|2|2|0|0	0	0.01	0.7	0.82
C11orf74	NP_001182751.1	HSDL2	2|0	2	1	2	0|2|1|0|0|3|1|2|0|0|1|0|0|0	0	0.01	0.7	0.82
C11orf74	NP_003583.2	CUL1	2|0	2	1	2	0|3|2|0|0|0|0|1|2|0|1|0|1|0	0	0.01	0.7	0.82
C11orf74	NP_000087.1	CP	2|0	2	1	2	0|2|0|2|0|3|0|0|0|0|3|0|0|0	0	0.01	0.7	0.82
C11orf74	NP_858058.1	OGT	2|0	2	1	2	0|4|0|0|0|4|0|0|0|0|3|0|0|0	0	0.01	0.64	0.82
C11orf74	NP_006293.2	MOGS	2|0	2	1	2	0|2|2|1|1|2|1|0|0|0|2|0|0|0	0	0	0.64	0.83
C11orf74	NP_001129243.1	RPN2	2|0	2	1	2	0|1|1|3|0|2|0|0|0|0|3|1|0|0	0	0	0.64	0.83
C11orf74	NP_919223.1	HNRNPA3	2|0	2	1	2	1|2|0|0|1|3|3|2|0|0|0|0|0|0	0	0	0.58	0.84
C11orf74	NP_005737.1	NAMPT	2|0	2	1	2	0|3|0|0|0|4|0|2|0|0|2|1|0|0	0	0	0.58	0.84
C11orf74	NP_001165908.1	PEG10	2|0	2	1	2	0|2|0|1|0|3|0|0|2|0|2|2|0|0	0	0	0.58	0.84
C11orf74	NP_001157567.1	COPS7A	0|2	2	1	2	0|2|0|0|0|3|2|2|0|0|3|0|0|0	0	0	0.58	0.84
C11orf74	NP_005689.2	SCAMP3	2|0	2	1	2	2|2|0|1|0|2|1|1|1|0|3|2|0|0	0	0	0.54	0.85
C11orf74	NP_001171500.1	ECI1	2|0	2	1	2	0|3|0|0|0|5|0|1|0|0|2|2|0|0	0	0	0.54	0.85
C11orf74	NP_852480.1	EXOSC8	2|0	2	1	2	2|1|1|4|2|1|0|0|1|0|2|1|0|0	0	0	0.54	0.85
C11orf74	NP_000174.1	HADHB	2|0	2	1	2	0|3|0|5|0|5|1|0|0|0|0|0|0|0	0	0	0.5	0.85
C11orf74	P12763	AHSG	2|0	2	1	2	0|0|1|3|0|2|1|2|3|0|1|0|0|0	0	0	0.54	0.85
C11orf74	NP_003125.3	SRP14	2|0	2	1	2	0|0|0|2|0|3|2|2|1|0|2|0|1|0	0	0	0.54	0.85
C11orf74	NP_004542.1	NDUFS3	2|0	2	1	2	4|2|1|0|2|2|2|1|0|0|2|1|1|0	0	0	0.47	0.86
C11orf74	NP_004981.2	MARS1	2|0	2	1	2	0|0|0|0|3|5|1|0|0|0|6|0|0|0	0	0	0.47	0.86
C11orf74	NP_005819.3	DCAF7	2|0	2	1	2	0|2|1|1|2|4|0|0|3|0|1|0|0|1	0	0	0.5	0.86
C11orf74	NP_060090.2	ILF3	2|0	2	1	2	0|2|0|1|2|2|0|4|0|0|0|3|0|0	0	0	0.5	0.86
C11orf74	NP_001098057.1	SLFN11	0|2	2	1	2	0|4|1|3|0|4|0|0|0|0|2|0|0|0	0	0	0.5	0.86
C11orf74	NP_003225.2	TFRC	2|0	2	1	2	0|0|5|4|0|1|0|0|4|0|1|1|1|0	0	0	0.41	0.87
C11orf74	NP_852131.1	EIF6	2|0	2	1	2	0|5|2|0|0|6|0|0|0|0|3|0|0|0	0	0	0.44	0.87
C11orf74	NP_002258.2	KPNA3	2|0	2	1	2	1|3|0|2|2|2|4|1|3|0|0|0|0|0	0	0	0.41	0.87
C11orf74	NP_001128714.1	NDRG1	0|2	2	1	2	0|3|1|0|1|3|1|1|2|0|3|1|3|0	0	0	0.44	0.87
C11orf74	NP_005619.1	SLC1A5	2|0	2	1	2	0|3|0|5|0|3|0|0|2|0|3|3|0|0	0	0	0.37	0.88
C11orf74	NP_742112.1	CAMK2D	2|0	2	1	2	0|0|1|2|0|3|0|0|1|0|3|0|8|0	0	0	0.39	0.88
C11orf74	NP_003749.2	EIF3J	2|0	2	1	2	0|3|0|2|1|4|0|0|4|0|2|2|0|0	0	0	0.39	0.88
C11orf74	NP_078994.3	RABL6	2|0	2	1	2	0|4|0|1|2|5|2|2|1|0|2|2|0|0	0	0	0.37	0.88
C11orf74	NP_115285.1	SRSF8	0|2	2	1	2	3|0|3|0|4|0|3|2|4|1|0|0|2|1	0	0	0.33	0.89
C11orf74	NP_076943.1	TRIR	2|0	2	1	2	2|5|0|4|0|5|0|1|3|0|5|3|0|0	0	0	0.26	0.93
C11orf74	NP_444505.1	RPLP0	2|0	2	1	2	4|8|0|0|3|9|3|4|2|0|8|7|0|1	0	0	0.16	0.93
C11orf74	P35527	KRT9	2|0	2	1	2	1|0|11|0|0|1|0|11|4|0|0|0|0|0	0	0	0.25	0.93
C11orf74	NP_001008.1	RPS13	2|0	2	1	2	3|4|1|3|2|2|4|3|1|1|2|2|1|1	0	0	0.33	0.93
C11orf74	NP_004437.2	EPRS1	2|0	2	1	2	3|10|0|1|4|9|2|6|2|0|4|4|0|0	0	0	0.17	0.93
C11orf74	NP_001008938.1	CKAP5	2|0	2	1	2	2|7|0|0|2|4|6|4|0|0|3|0|0|0	0	0	0.25	0.93
C11orf74	NP_073567.1	COPS7B	1|1	2	1	2	0|0|1|0|0|0|0|0|0|0|0|0|1|0	0	0	3.5	0.93
C11orf74	NP_079422.1	NAA50	1|1	2	1	2	0|4|0|2|0|1|0|3|1|0|0|0|3|0	0	0	0.5	0.93
C11orf74	NP_060391.2	NPLOC4	1|1	2	1	2	0|1|1|2|1|0|0|0|0|0|0|0|0|0	0	0	1.4	0.93
C11orf74	NP_476528.1	VPS29	1|1	2	1	2	0|2|2|0|0|1|1|0|1|2|0|0|0|0	0	0	0.78	0.93
C11orf74	NP_002680.2	POLA2	1|1	2	1	2	0|2|1|1|0|0|0|0|0|0|0|0|0|0	0	0	1.75	0.93
C11orf74	NP_001136027.1	COQ8B	1|1	2	1	2	0|0|1|0|0|0|0|0|0|0|0|0|0|0	0	0	7	0.93
C11orf74	NP_006400.2	ARPC1A	1|1	2	1	2	0|0|0|2|0|3|0|0|0|0|2|1|1|0	0	0	0.78	0.93
C11orf74	NP_689953.1	HIBADH	1|1	2	1	2	0|0|0|1|0|0|0|0|0|0|0|0|0|0	0	0	7	0.93
C11orf74	NP_612510.1	TECR	1|1	2	1	2	0|1|0|2|0|4|0|0|0|0|0|1|0|0	0	0	0.88	0.93
C11orf74	NP_062817.2	EIF4ENIF1	1|1	2	1	2	0|0|0|0|0|4|0|0|0|0|0|0|0|0	0	0	1.75	0.93
C11orf74	NP_006308.3	BASP1	1|1	2	1	2	0|3|0|0|0|2|0|2|1|1|2|1|2|0	0	0	0.54	0.93
C11orf74	NP_065823.1	NUFIP2	1|1	2	1	2	0|1|0|1|0|2|0|1|4|0|1|0|0|0	0	0	0.7	0.93
C11orf74	NP_954653.1	DNPH1	1|1	2	1	2	1|0|0|0|1|1|0|1|1|0|0|0|1|0	0	0	1.17	0.93
C11orf74	NP_004879.1	ATP6V1G1	1|1	2	1	2	0|0|0|1|0|0|0|0|0|0|0|0|0|0	0	0	7	0.93
C11orf74	NP_001012680.1	SLC3A2	1|1	2	1	2	2|1|0|1|1|1|1|2|1|0|1|1|0|1	0	0	0.78	0.93
C11orf74	NP_055277.1	LSM1	1|1	2	1	2	1|2|1|1|0|2|0|0|1|0|1|1|0|0	0	0	0.78	0.93
C11orf74	NP_054890.1	CRIPT	1|1	2	1	2	0|0|3|2|0|1|0|1|1|0|1|1|1|1	0	0	0.7	0.93
C11orf74	NP_064709.2	CIAPIN1	1|1	2	1	2	0|3|1|0|0|0|0|2|2|0|2|2|0|0	0	0	0.58	0.93
C11orf74	NP_006433.2	DRAP1	1|1	2	1	2	0|0|0|0|0|0|0|0|0|0|0|0|0|0	0	0	10	0.93
C11orf74	NP_001131026.1	MCTS1	1|1	2	1	2	0|0|0|0|0|0|0|0|0|0|0|0|0|0	0	0	10	0.93
C11orf74	NP_000983.1	RPL29	1|1	2	1	2	1|1|1|1|1|1|1|0|1|1|1|1|0|0	0	0	1	0.93
C11orf74	NP_005862.1	SMNDC1	1|1	2	1	2	0|1|0|3|1|2|0|0|2|0|0|0|0|0	0	0	0.78	0.93
C11orf74	NP_075408.1	DCTN1	1|1	2	1	2	0|5|0|0|0|3|0|1|0|0|2|1|0|0	0	0	0.58	0.93
C11orf74	NP_954592.1	CARM1	1|1	2	1	2	0|4|2|3|2|1|1|3|1|0|0|3|3|0	0	0	0.35	0.93
C11orf74	NP_005505.2	HLA-B	1|1	2	1	2	0|0|0|1|0|0|0|0|0|0|1|0|0|0	0	0	3.5	0.93
C11orf74	NP_149061.1	HDHD5	1|1	2	1	2	0|0|0|0|0|0|0|0|0|0|0|0|3|0	0	0	2.33	0.93
C11orf74	NP_064551.3	MCCC1	1|1	2	1	2	0|0|0|1|1|0|0|0|0|0|0|0|0|0	0	0	3.5	0.93
C11orf74	NP_004725.1	DCLK1	1|1	2	1	2	0|0|1|1|0|0|0|0|0|0|0|0|0|0	0	0	3.5	0.93
C11orf74	NP_057161.1	PTRH2	1|1	2	1	2	0|0|0|1|0|0|0|0|0|0|0|0|1|0	0	0	3.5	0.93
C11orf74	NP_060703.3	OGFOD1	1|1	2	1	2	0|0|0|0|0|0|0|0|0|0|0|0|0|0	0	0	10	0.93
C11orf74	NP_001119526.1	CASK	1|1	2	1	2	0|0|0|1|0|0|0|0|0|0|0|0|0|0	0	0	7	0.93
C11orf74	NP_009197.2	GPN1	1|1	2	1	2	0|2|1|0|0|1|0|0|0|0|0|0|0|0	0	0	1.75	0.93
C11orf74	NP_055070.1	CNPY2	1|1	2	1	2	0|0|0|1|0|0|0|0|0|0|0|0|0|0	0	0	7	0.93
C11orf74	NP_005691.2	DPP3	1|1	2	1	2	0|0|1|0|0|0|0|0|4|0|0|0|1|0	0	0	1.17	0.93
C11orf74	NP_057484.3	HYPK	1|1	2	1	2	0|4|0|2|0|5|0|2|1|0|1|0|0|0	0	0	0.47	0.93
C11orf74	NP_067653.3	C12orf10	1|1	2	1	2	0|0|0|0|0|0|0|0|0|0|0|0|0|0	0	0	10	0.93
C11orf74	NP_653210.2	CCDC43	1|1	2	1	2	0|1|1|0|0|0|0|0|1|0|0|0|1|0	0	0	1.75	0.93
C11orf74	NP_004580.1	SCO1	1|1	2	1	2	0|0|0|0|1|0|0|0|0|0|0|0|0|0	0	0	7	0.93
C11orf74	NP_001046.2	SULT1A1	1|1	2	1	2	2|3|1|0|1|1|0|2|2|0|2|2|1|1	0	0	0.5	0.93
C11orf74	NP_001155197.1	PPP2R5C	1|1	2	1	2	0|0|0|0|0|0|0|0|0|0|0|0|0|0	0	0	10	0.93
C11orf74	NP_065910.3	SHROOM3	2|0	2	1	2	14|0|0|2|0|3|15|16|2|14|2|2|0|14	0	0	0.09	0.93
C11orf74	NP_463460.1	FKBP1A	1|1	2	1	2	0|0|0|0|0|0|0|0|0|0|0|0|1|0	0	0	7	0.93
C11orf74	NP_001805.3	CTSC	1|1	2	1	2	0|0|0|0|0|0|0|0|0|0|0|0|0|0	0	0	10	0.93
C11orf74	NP_002711.1	PPP4C	1|1	2	1	2	0|1|1|0|0|3|0|0|0|0|0|0|0|0	0	0	1.4	0.93
C11orf74	NP_001120676.1	HMOX2	1|1	2	1	2	0|0|0|0|0|0|0|0|0|0|0|0|0|0	0	0	10	0.93
C11orf74	NP_113620.1	UCK1	1|1	2	1	2	0|0|0|0|0|0|0|0|0|0|0|0|0|0	0	0	10	0.93
C11orf74	NP_659497.1	SKA1	1|1	2	1	2	1|3|2|0|1|4|1|2|0|0|2|1|0|0	0	0	0.47	0.93
C11orf74	NP_076988.1	ASPSCR1	1|1	2	1	2	0|5|1|0|0|6|0|0|0|0|0|0|0|0	0	0	0.58	0.93
C11orf74	NP_001129969.1	BTF3L4	1|1	2	1	2	0|0|1|1|0|0|0|0|4|1|0|0|2|0	0	0	0.78	0.93
C11orf74	NP_057038.2	DERA	1|0	1	0.5	2	0|0|0|1|0|0|0|0|2|0|0|0|0|0	0	0	1.17	0.93
C11orf74	NP_002614.2	PFDN4	1|0	1	0.5	2	0|0|0|0|0|2|0|0|0|0|0|0|0|0	0	0	1.75	0.93
C11orf74	NP_001077054.1	RABEP1	1|0	1	0.5	2	0|2|0|0|0|0|0|0|0|0|0|0|0|0	0	0	1.75	0.93
C11orf74	NP_115716.1	UQCC2	1|0	1	0.5	2	0|0|0|2|0|0|0|0|1|0|0|0|0|0	0	0	1.17	0.93
C11orf74	NP_115963.1	DPY30	1|0	1	0.5	2	0|0|0|0|0|1|0|2|0|0|0|0|0|0	0	0	1.17	0.93
C11orf74	NP_002895.3	NELFE	1|0	1	0.5	2	0|1|0|0|0|2|0|0|0|0|0|0|0|0	0	0	1.17	0.93
C11orf74	NP_001091680.1	CTNNB1	1|0	1	0.5	2	0|0|0|0|0|1|0|1|0|0|0|2|0|0	0	0	0.88	0.93
C11orf74	NP_055148.3	CADM1	1|0	1	0.5	2	0|0|0|1|0|0|0|0|1|0|1|0|0|0	0	0	1.17	0.93
C11orf74	NP_149130.1	CALD1	1|0	1	0.5	2	0|0|0|2|0|0|0|2|1|0|0|0|0|0	0	0	0.7	0.93
C11orf74	NP_065916.2	DHX36	1|0	1	0.5	2	0|0|0|2|0|0|0|0|0|0|0|0|0|0	0	0	1.75	0.93
C11orf74	NP_078957.2	KCTD17	1|0	1	0.5	2	0|0|0|0|0|0|0|0|0|0|0|0|0|0	0	0	5	0.93
C11orf74	NP_478070.1	FAM207A	1|0	1	0.5	2	0|0|0|0|0|0|0|0|0|0|0|0|0|0	0	0	5	0.93
C11orf74	NP_478126.1	EXOSC6	1|0	1	0.5	2	1|3|3|4|3|3|1|1|1|0|2|2|0|0	0	0	0.17	0.93
C11orf74	NP_542408.1	DYNLL2	1|0	1	0.5	2	1|1|0|1|0|1|0|1|0|1|1|0|0|0	0	0	0.5	0.93
C11orf74	NP_001127894.1	CDV3	1|0	1	0.5	2	0|0|0|1|0|0|0|0|1|0|0|0|0|0	0	0	1.75	0.93
C11orf74	NP_002930.2	RNH1	1|0	1	0.5	2	0|2|1|0|0|2|0|0|0|0|1|0|0|0	0	0	0.58	0.93
C11orf74	NP_001136067.1	P4HA1	1|0	1	0.5	2	0|2|0|1|0|2|0|1|5|0|0|0|3|0	0	0	0.25	0.93
C11orf74	NP_071394.2	CLSPN	1|0	1	0.5	2	0|0|0|1|0|0|0|0|0|0|0|0|0|0	0	0	3.5	0.93
C11orf74	NP_001137378.1	TRAFD1	1|0	1	0.5	2	0|1|0|2|0|1|0|0|1|0|1|1|0|0	0	0	0.5	0.93
C11orf74	NP_699160.2	ALDH16A1	1|0	1	0.5	2	0|0|0|0|0|0|0|0|0|0|0|0|0|0	0	0	5	0.93
C11orf74	NP_057195.2	TELO2	1|0	1	0.5	2	0|0|0|0|0|0|0|0|0|0|0|0|1|0	0	0	3.5	0.93
C11orf74	NP_003636.2	SLC27A2	1|0	1	0.5	2	0|0|0|0|0|0|0|0|0|0|0|0|0|0	0	0	5	0.93
C11orf74	NP_115604.1	FAR1	1|0	1	0.5	2	0|0|0|0|0|0|0|0|0|0|0|0|0|0	0	0	5	0.93
C11orf74	NP_758455.1	MRPL54	1|0	1	0.5	2	0|0|0|0|0|0|0|0|0|0|0|0|0|0	0	0	5	0.93
C11orf74	NP_006416.3	SLU7	1|0	1	0.5	2	0|0|0|6|0|0|0|0|2|0|0|0|0|0	0	0	0.44	0.93
C11orf74	NP_777568.1	CCDC50	1|0	1	0.5	2	0|0|0|1|0|1|0|0|0|0|1|0|0|0	0	0	1.17	0.93
C11orf74	NP_736606.1	PSMD10	1|0	1	0.5	2	0|1|0|0|0|0|0|0|1|0|0|0|0|0	0	0	1.75	0.93
C11orf74	NP_149072.2	DIDO1	1|0	1	0.5	2	0|0|0|1|0|0|0|0|1|0|0|0|0|0	0	0	1.75	0.93
C11orf74	NP_001191455.1	SSR4	1|0	1	0.5	2	0|1|1|3|0|2|0|1|1|0|1|0|0|0	0	0	0.35	0.93
C11orf74	NP_002678.2	PNN	1|0	1	0.5	2	0|0|0|0|0|0|0|0|0|0|0|1|0|0	0	0	3.5	0.93
C11orf74	NP_477352.3	PI4KA	1|0	1	0.5	2	0|0|0|0|0|0|0|0|2|0|0|0|0|0	0	0	1.75	0.93
C11orf74	NP_002504.2	NME3	1|0	1	0.5	2	0|0|0|2|0|0|0|0|0|0|0|0|0|0	0	0	1.75	0.93
C11orf74	NP_001243839.1	DDX21	1|0	1	0.5	2	0|0|0|0|0|1|2|0|2|0|0|0|0|0	0	0	0.7	0.93
C11orf74	NP_056289.2	SAMHD1	1|0	1	0.5	2	1|0|0|0|0|6|0|2|0|0|1|0|0|0	0	0	0.35	0.93
C11orf74	NP_061895.3	TMX3	1|0	1	0.5	2	0|1|2|0|0|2|0|0|0|0|0|0|0|0	0	0	0.7	0.93
C11orf74	NP_001252518.1	RTN3	1|0	1	0.5	2	0|1|0|1|1|1|1|0|0|1|1|1|0|0	0	0	0.5	0.93
C11orf74	NP_976035.1	POLR1C	1|0	1	0.5	2	0|0|0|1|1|1|1|1|0|0|0|0|2|0	0	0	0.5	0.93
C11orf74	NP_001263218.1	PRKAR1A	1|0	1	0.5	2	0|0|0|0|0|1|0|0|0|0|0|1|0|0	0	0	1.75	0.93
C11orf74	NP_001852.1	COX4I1	1|0	1	0.5	2	2|2|0|0|2|2|1|0|1|0|0|0|0|1	0	0	0.32	0.93
C11orf74	NP_003086.1	SNRPF	1|0	1	0.5	2	0|1|0|1|0|1|0|0|0|0|1|0|0|0	0	0	0.88	0.93
C11orf74	NP_003122.1	SRF	1|0	1	0.5	2	0|0|0|0|0|0|0|0|1|0|0|0|0|0	0	0	3.5	0.93
C11orf74	NP_996896.1	ELOB	1|0	1	0.5	2	0|8|3|2|3|5|0|0|2|0|6|4|0|0	0	0	0.11	0.93
C11orf74	NP_006017.1	H1-10	1|0	1	0.5	2	0|0|0|0|0|0|0|0|0|0|0|0|0|0	0	0	5	0.93
C11orf74	NP_064555.2	NCLN	1|0	1	0.5	2	0|1|0|1|0|0|0|1|0|0|0|0|0|0	0	0	1.17	0.93
C11orf74	NP_006833.2	SF3B2	1|0	1	0.5	2	0|2|0|1|1|4|3|1|0|0|1|1|0|0	0	0	0.27	0.93
C11orf74	AP_000199.1	56160532	1|0	1	0.5	2	2|4|0|1|3|3|4|2|0|2|0|1|0|0	0	0	0.17	0.93
C11orf74	NP_060853.3	WDR33	1|0	1	0.5	2	0|0|0|3|0|0|1|0|2|0|0|0|0|0	0	0	0.58	0.93
C11orf74	NP_006809.1	MLLT11	1|0	1	0.5	2	0|1|2|1|0|2|0|0|1|0|1|0|0|0	0	0	0.44	0.93
C11orf74	NP_001015048.1	BAG5	1|0	1	0.5	2	0|1|1|1|0|0|0|0|1|0|0|0|0|0	0	0	0.88	0.93
C11orf74	NP_055444.2	ARHGEF10	1|0	1	0.5	2	0|0|0|0|0|0|0|0|0|0|0|0|0|0	0	0	5	0.93
C11orf74	NP_036335.1	GRHPR	1|0	1	0.5	2	0|0|0|0|0|0|0|0|0|0|0|0|0|0	0	0	5	0.93
C11orf74	NP_003477.4	SLC7A5	1|0	1	0.5	2	0|0|0|0|0|0|0|0|2|0|0|0|1|0	0	0	1.17	0.93
C11orf74	NP_039234.1	CLIC4	1|0	1	0.5	2	0|3|0|0|0|2|0|0|0|0|0|0|0|0	0	0	0.7	0.93
C11orf74	NP_057395.1	ATP5IF1	1|0	1	0.5	2	0|0|0|2|0|3|0|0|0|0|0|0|0|0	0	0	0.7	0.93
C11orf74	NP_057018.1	NOP58	1|0	1	0.5	2	0|0|0|1|0|0|0|0|0|0|0|0|0|0	0	0	3.5	0.93
C11orf74	NP_004990.3	MYO6	1|0	1	0.5	2	1|2|0|1|1|1|2|2|0|0|1|2|0|0	0	0	0.32	0.93
C11orf74	NP_061820.1	CYCS	1|0	1	0.5	2	0|0|1|0|0|0|0|1|0|0|0|0|0|0	0	0	1.75	0.93
C11orf74	NP_056197.2	HECTD1	1|0	1	0.5	2	0|4|0|0|0|4|2|4|1|1|7|4|0|1	0	0	0.13	0.93
C11orf74	NP_113680.1	RBM4B	1|0	1	0.5	2	0|0|0|1|0|0|0|0|0|0|2|0|0|0	0	0	1.17	0.93
C11orf74	NP_653304.2	LSM14B	1|0	1	0.5	2	0|0|0|0|0|0|0|0|0|0|1|0|1|0	0	0	1.75	0.93
C11orf74	NP_001123237.1	NSDHL	1|0	1	0.5	2	0|4|0|2|0|3|0|2|0|0|2|2|0|0	0	0	0.23	0.93
C11orf74	NP_003615.2	RANBP3	1|0	1	0.5	2	0|3|0|1|0|1|0|2|0|0|1|1|0|0	0	0	0.39	0.93
C11orf74	NP_078938.2	NAT10	1|0	1	0.5	2	0|0|0|1|0|0|0|0|0|0|0|0|0|0	0	0	3.5	0.93
C11orf74	NP_001159477.1	EPB41	1|0	1	0.5	2	0|1|0|0|0|0|0|0|2|0|0|0|0|0	0	0	1.17	0.93
C11orf74	NP_951032.1	NDUFAF3	1|0	1	0.5	2	0|0|0|1|0|0|0|0|0|0|0|0|0|0	0	0	3.5	0.93
C11orf74	NP_000972.1	RPL19	1|0	1	0.5	2	0|0|0|1|0|0|0|0|0|0|0|0|0|0	0	0	3.5	0.93
C11orf74	NP_003305.1	TTC1	1|0	1	0.5	2	0|0|0|1|0|0|0|0|0|0|0|0|0|0	0	0	3.5	0.93
C11orf74	NP_005711.1	ARPC1B	1|0	1	0.5	2	0|0|0|1|0|0|0|0|1|0|0|0|0|0	0	0	1.75	0.93
C11orf74	P02777	PF4	1|0	1	0.5	2	0|0|0|2|0|3|0|0|2|0|0|0|0|0	0	0	0.5	0.93
C11orf74	NP_055746.3	PPP6R1	1|0	1	0.5	2	0|1|0|0|0|2|0|0|0|0|1|0|0|0	0	0	0.88	0.93
C11orf74	NP_006169.2	NSF	1|0	1	0.5	2	0|0|0|2|0|0|0|0|0|0|0|0|0|0	0	0	1.75	0.93
C11orf74	NP_001174.2	ATP6AP1	1|0	1	0.5	2	0|0|0|1|0|0|0|0|0|0|0|0|0|0	0	0	3.5	0.93
C11orf74	NP_001139686.1	TBC1D15	1|0	1	0.5	2	0|0|0|0|0|0|0|0|1|0|2|0|0|0	0	0	1.17	0.93
C11orf74	NP_839943.2	IQGAP3	1|0	1	0.5	2	0|0|0|0|0|0|0|0|0|0|2|0|0|0	0	0	1.75	0.93
C11orf74	NP_000160.1	GLA	1|0	1	0.5	2	0|0|0|0|0|0|0|0|1|0|0|0|0|0	0	0	3.5	0.93
C11orf74	NP_055054.1	EIF2B2	1|0	1	0.5	2	0|2|0|0|0|2|0|0|0|0|0|0|0|0	0	0	0.88	0.93
C11orf74	NP_038466.2	UBQLN1	1|0	1	0.5	2	0|3|1|0|0|3|0|2|0|1|0|0|1|0	0	0	0.32	0.93
C11orf74	NP_057733.2	ESF1	1|0	1	0.5	2	0|0|0|0|0|0|0|0|0|0|0|0|0|0	0	0	5	0.93
C11orf74	NP_005138.3	DNAJA3	1|0	1	0.5	2	0|2|1|1|0|1|0|0|0|0|0|0|0|0	0	0	0.7	0.93
C11orf74	NP_056464.1	IRF2BP1	1|0	1	0.5	2	0|0|0|0|0|0|0|0|0|0|0|0|0|0	0	0	5	0.93
C11orf74	NP_061832.2	DAZAP1	1|0	1	0.5	2	0|0|0|0|0|1|0|0|0|0|0|0|0|0	0	0	3.5	0.93
C11orf74	NP_003343.1	SUMO1	1|0	1	0.5	2	0|1|0|2|1|1|0|0|0|0|0|0|0|0	0	0	0.7	0.93
C11orf74	NP_001743.1	CAT	1|0	1	0.5	2	0|0|0|0|0|0|0|0|1|0|0|0|0|0	0	0	3.5	0.93
C11orf74	NP_009129.1	PLPBP	1|0	1	0.5	2	0|0|0|0|0|0|0|0|2|0|0|0|0|0	0	0	1.75	0.93
C11orf74	NP_054892.2	BABAM1	1|0	1	0.5	2	0|0|0|0|0|0|0|0|0|0|0|0|0|0	0	0	5	0.93
C11orf74	NP_077718.3	NDUFS7	1|0	1	0.5	2	0|0|0|0|0|0|0|0|1|0|0|0|0|0	0	0	3.5	0.93
C11orf74	NP_001135890.1	MORF4L2	1|0	1	0.5	2	0|3|0|2|0|2|0|1|1|0|0|1|0|0	0	0	0.35	0.93
C11orf74	NP_076933.3	PCYOX1L	1|0	1	0.5	2	0|0|1|2|0|0|0|0|0|0|0|0|1|1	0	0	0.7	0.93
C11orf74	NP_004851.2	FXR2	1|0	1	0.5	2	0|0|0|0|0|0|0|0|0|0|0|0|0|0	0	0	5	0.93
C11orf74	NP_001921.1	DHPS	1|0	1	0.5	2	0|2|0|0|0|1|0|0|0|0|1|1|0|0	0	0	0.7	0.93
C11orf74	NP_009011.1	LSM6	1|0	1	0.5	2	0|0|0|2|0|0|0|0|0|0|0|0|0|0	0	0	1.75	0.93
C11orf74	NP_005073.2	TRIM25	1|0	1	0.5	2	0|1|0|0|0|2|0|0|0|0|0|1|0|0	0	0	0.88	0.93
C11orf74	NP_065857.1	GPHN	1|0	1	0.5	2	0|2|0|2|0|2|0|0|0|0|2|0|0|0	0	0	0.44	0.93
C11orf74	NP_683702.1	OSBPL9	1|0	1	0.5	2	0|0|0|0|0|0|0|0|0|0|0|0|0|0	0	0	5	0.93
C11orf74	NP_002475.2	NUBP1	1|0	1	0.5	2	0|0|0|0|0|0|0|1|0|0|0|0|0|0	0	0	3.5	0.93
C11orf74	NP_110517.2	CTNNBL1	1|0	1	0.5	2	0|0|0|0|0|0|0|0|0|0|0|0|0|0	0	0	5	0.93
C11orf74	NP_001191006.1	UBE4A	1|0	1	0.5	2	0|0|0|0|0|0|0|0|0|0|0|0|0|0	0	0	5	0.93
C11orf74	NP_064601.3	RNPEP	1|0	1	0.5	2	0|5|0|2|0|2|0|0|1|0|0|0|0|0	0	0	0.35	0.93
C11orf74	NP_001354.1	DKC1	1|0	1	0.5	2	0|0|0|2|0|0|0|0|0|0|1|0|0|0	0	0	1.17	0.93
C11orf74	NP_005561.1	LMAN1	1|0	1	0.5	2	0|0|0|0|0|1|0|1|0|0|0|0|0|0	0	0	1.75	0.93
C11orf74	NP_057036.2	RWDD1	1|0	1	0.5	2	0|0|1|0|0|0|0|0|0|0|0|0|0|0	0	0	3.5	0.93
C11orf74	NP_057342.2	YTHDF2	1|0	1	0.5	2	0|1|1|0|0|0|1|1|0|0|1|0|0|0	0	0	0.7	0.93
C11orf74	NP_000088.3	CPOX	1|0	1	0.5	2	0|1|0|0|0|0|0|0|1|0|0|0|0|0	0	0	1.75	0.93
C11orf74	NP_005265.1	GNG5	1|0	1	0.5	2	0|0|0|0|0|0|0|0|0|0|1|1|0|0	0	0	1.75	0.93
C11orf74	NP_079097.1	CCDC134	1|0	1	0.5	2	0|0|0|2|0|0|0|0|0|0|0|0|0|0	0	0	1.75	0.93
C11orf74	NP_060445.3	ZWILCH	1|0	1	0.5	2	0|0|0|0|0|0|0|0|0|0|0|0|0|0	0	0	5	0.93
C11orf74	NP_001258522.1	PPME1	1|0	1	0.5	2	0|0|0|0|0|0|0|0|0|0|0|0|0|0	0	0	5	0.93
C11orf74	NP_006338.1	PPIH	1|0	1	0.5	2	0|0|0|1|0|0|0|0|0|0|0|0|0|0	0	0	3.5	0.93
C11orf74	NP_057604.1	C9orf78	1|0	1	0.5	2	0|0|0|0|0|0|0|0|0|0|0|0|0|0	0	0	5	0.93
C11orf74	NP_112577.1	SF3B5	1|0	1	0.5	2	0|1|0|0|0|1|0|0|1|0|0|0|0|0	0	0	1.17	0.93
C11orf74	NP_004887.2	VPS26A	1|0	1	0.5	2	0|2|0|0|0|4|0|6|0|0|1|0|0|0	0	0	0.27	0.93
C11orf74	NP_057589.2	ZCCHC17	1|0	1	0.5	2	0|1|0|1|0|4|0|0|0|0|2|0|0|0	0	0	0.44	0.93
C11orf74	NP_653205.3	ZC3H18	1|0	1	0.5	2	0|0|0|2|0|0|0|0|0|0|0|0|0|0	0	0	1.75	0.93
C11orf74	NP_004243.1	SLC9A3R1	1|0	1	0.5	2	0|2|0|0|1|2|0|0|1|0|1|0|0|0	0	0	0.5	0.93
C11orf74	NP_853536.2	RFC3	1|0	1	0.5	2	0|0|0|0|0|0|0|0|0|0|0|0|0|0	0	0	5	0.93
C11orf74	NP_055315.2	HTATSF1	1|0	1	0.5	2	0|0|0|0|0|2|1|1|0|0|3|0|0|0	0	0	0.5	0.93
C11orf74	NP_005177.2	CAPN1	1|0	1	0.5	2	1|0|1|1|2|0|0|0|1|0|0|0|0|0	0	0	0.58	0.93
C11orf74	NP_001244126.1	CUL3	1|0	1	0.5	2	1|3|0|3|0|3|0|1|2|0|2|2|0|0	0	0	0.22	0.93
C11orf74	NP_001245358.1	C20orf27	1|0	1	0.5	2	0|0|0|0|0|0|0|0|0|0|0|0|0|0	0	0	5	0.93
C11orf74	NP_036370.2	SIRT1	1|0	1	0.5	2	0|0|1|0|0|1|0|0|0|0|0|0|0|0	0	0	1.75	0.93
C11orf74	NP_054768.2	ACAD9	1|0	1	0.5	2	0|0|0|0|0|0|0|0|0|0|0|0|0|0	0	0	5	0.93
C11orf74	NP_005720.1	PPIF	1|0	1	0.5	2	0|2|0|1|0|2|0|1|0|0|0|0|0|0	0	0	0.58	0.93
C11orf74	NP_001078.2	AAMP	1|0	1	0.5	2	0|0|0|1|1|0|0|0|0|0|0|0|0|0	0	0	1.75	0.93
C11orf74	NP_001036005.1	NCBP2	1|0	1	0.5	2	0|0|0|1|0|0|0|0|0|0|0|0|0|0	0	0	3.5	0.93
C11orf74	NP_067067.1	RRAGD	1|0	1	0.5	2	0|0|0|0|0|0|0|0|0|0|0|0|0|0	0	0	5	0.93
C11orf74	NP_066951.1	POLR2L	1|0	1	0.5	2	0|0|0|1|0|0|0|0|0|0|0|0|0|0	0	0	3.5	0.93
C11orf74	NP_006145.2	NEDD4	1|0	1	0.5	2	0|0|0|0|0|0|0|0|0|0|0|0|0|0	0	0	5	0.93
C11orf74	NP_004302.1	ARL3	1|0	1	0.5	2	0|0|0|0|0|0|0|0|1|0|0|0|1|0	0	0	1.75	0.93
C11orf74	NP_115709.3	PRXL2A	1|0	1	0.5	2	0|0|0|0|0|0|0|0|0|0|0|0|0|0	0	0	5	0.93
C11orf74	NP_001198.2	BTF3	1|0	1	0.5	2	0|0|1|0|0|1|0|1|1|0|0|0|0|0	0	0	0.88	0.93
C11orf74	NP_001182257.1	RAB9A	1|0	1	0.5	2	0|6|0|0|0|1|0|0|0|0|2|0|0|0	0	0	0.39	0.93
C11orf74	NP_694988.3	PROSER2	1|0	1	0.5	2	0|0|0|0|0|0|0|0|0|0|0|0|0|0	0	0	5	0.93
C11orf74	NP_054884.1	NDUFAF4	1|0	1	0.5	2	1|1|1|0|1|1|1|1|0|1|1|1|0|1	0	0	0.5	0.93
C11orf74	NP_001071169.1	MIER1	1|0	1	0.5	2	0|0|0|0|0|0|0|0|0|0|0|0|0|0	0	0	5	0.93
C11orf74	NP_002818.1	PTPN1	1|0	1	0.5	2	0|0|1|1|0|0|1|0|0|0|0|0|0|0	0	0	1.17	0.93
C11orf74	NP_055814.1	RAB21	1|0	1	0.5	2	0|1|0|1|0|1|1|0|1|0|0|2|0|0	0	0	0.5	0.93
C11orf74	NP_078914.1	QTRT2	1|0	1	0.5	2	0|0|0|0|0|0|0|0|0|0|0|0|0|0	0	0	5	0.93
C11orf74	NP_006546.1	YKT6	1|0	1	0.5	2	0|0|0|0|0|0|0|0|0|0|0|0|0|0	0	0	5	0.93
C11orf74	NP_689993.2	MAP7D2	1|0	1	0.5	2	0|0|0|4|0|0|0|0|3|0|0|0|0|0	0	0	0.5	0.93
C11orf74	NP_009188.1	PNMA2	1|0	1	0.5	2	0|1|0|0|0|0|0|0|0|0|0|0|0|0	0	0	3.5	0.93
C11orf74	NP_055577.1	DHCR24	1|0	1	0.5	2	0|0|0|0|0|0|0|0|0|0|0|0|0|0	0	0	5	0.93
C11orf74	NP_004809.2	DDX23	1|0	1	0.5	2	0|0|0|2|1|0|0|0|1|0|1|0|0|0	0	0	0.7	0.93
C11orf74	NP_001258564.1	CNOT9	1|0	1	0.5	2	0|0|0|0|0|0|0|0|0|0|0|0|0|0	0	0	5	0.93
C11orf74	NP_057300.2	DBR1	1|0	1	0.5	2	0|0|0|0|0|0|0|0|0|0|0|0|0|0	0	0	5	0.93
C11orf74	NP_001071640.1	RTL8A	1|0	1	0.5	2	0|0|0|0|0|0|0|0|0|0|0|0|0|0	0	0	5	0.93
C11orf74	NP_001129224.1	ECD	1|0	1	0.5	2	0|0|0|0|0|0|0|0|0|0|0|0|0|0	0	0	5	0.93
C11orf74	NP_055135.1	HEBP2	1|0	1	0.5	2	0|0|0|0|0|0|0|0|0|0|0|0|0|0	0	0	5	0.93
C11orf74	NP_848543.2	SAPCD2	1|0	1	0.5	2	0|0|0|0|0|0|0|0|0|0|0|0|0|0	0	0	5	0.93
C11orf74	NP_775866.2	ANKRD52	1|0	1	0.5	2	0|0|0|0|0|0|0|0|0|0|0|0|0|0	0	0	5	0.93
C11orf74	NP_065134.1	NUP107	1|0	1	0.5	2	0|0|0|0|1|0|0|0|0|0|0|0|0|0	0	0	3.5	0.93
C11orf74	NP_001028755.2	ACOT9	1|0	1	0.5	2	0|0|0|0|0|0|0|0|0|0|0|0|0|0	0	0	5	0.93
C11orf74	XP_003960226.1	LOC101060541	1|0	1	0.5	2	0|0|0|0|0|0|0|0|0|0|0|0|0|0	0	0	5	0.93
C11orf74	NP_001136070.1	P4HA2	1|0	1	0.5	2	0|0|0|0|0|0|0|0|1|0|0|0|0|0	0	0	3.5	0.93
C11orf74	NP_775885.1	NOMO2	1|0	1	0.5	2	0|0|0|2|0|0|0|0|0|0|0|0|0|0	0	0	1.75	0.93
C11orf74	NP_076426.1	MRPL34	1|0	1	0.5	2	1|0|0|0|0|0|0|0|0|0|0|0|0|0	0	0	3.5	0.93
C11orf74	NP_056031.2	PPIP5K2	1|0	1	0.5	2	0|0|0|0|0|0|0|0|0|0|0|0|0|0	0	0	5	0.93
C11orf74	NP_001008397.1	WDHD1	1|0	1	0.5	2	0|0|0|0|0|0|0|0|0|0|0|0|0|0	0	0	5	0.93
C11orf74	NP_001655.1	RHOA	1|0	1	0.5	2	0|0|1|0|0|0|0|0|0|0|0|0|0|0	0	0	3.5	0.93
C11orf74	NP_001317.1	CSTF3	1|0	1	0.5	2	1|3|0|0|0|3|0|3|0|0|0|0|0|0	0	0	0.35	0.93
C11orf74	NP_003650.1	AGPS	1|0	1	0.5	2	1|2|0|1|1|2|0|1|0|0|2|0|0|0	0	0	0.35	0.93
C11orf74	NP_872293.2	OLFML2A	1|0	1	0.5	2	0|0|0|0|0|0|0|0|0|0|0|0|0|0	0	0	5	0.93
C11orf74	NP_004078.2	DLG1	1|0	1	0.5	2	0|0|0|0|0|0|0|0|0|0|0|0|0|0	0	0	5	0.93
C11orf74	NP_001071634.1	SRSF1	1|0	1	0.5	2	0|0|0|1|0|0|1|2|0|0|0|0|0|0	0	0	0.88	0.93
C11orf74	NP_078873.2	MAP7D3	1|0	1	0.5	2	0|0|0|4|0|0|0|0|0|0|0|0|0|0	0	0	0.88	0.93
C11orf74	NP_057444.2	TACO1	1|0	1	0.5	2	0|1|0|0|0|1|1|0|0|0|0|0|0|0	0	0	1.17	0.93
C11orf74	NP_060036.2	KLHDC4	1|0	1	0.5	2	0|0|0|0|0|1|0|0|0|0|0|0|0|0	0	0	3.5	0.93
C11orf74	NP_689918.1	POLR1D	1|0	1	0.5	2	0|0|0|0|0|0|0|0|0|0|0|0|0|0	0	0	5	0.93
C11orf74	NP_003901.2	BUD31	1|0	1	0.5	2	0|0|0|3|0|3|0|0|0|0|1|0|0|0	0	0	0.5	0.93
C11orf74	NP_003968.2	AIP	1|0	1	0.5	2	0|2|0|1|2|0|1|0|0|0|0|0|0|1	0	0	0.5	0.93
C11orf74	NP_060547.2	RBM28	1|0	1	0.5	2	0|0|0|0|0|0|0|0|0|0|0|0|0|0	0	0	5	0.93
C11orf74	NP_009208.2	EXOC3	1|0	1	0.5	2	0|0|0|0|0|0|0|0|0|0|0|0|0|0	0	0	5	0.93
C11orf74	NP_057023.2	TRMT6	1|0	1	0.5	2	0|1|1|0|0|1|0|0|0|0|0|0|0|0	0	0	1.17	0.93
C11orf74	NP_001093392.1	ALG13	1|0	1	0.5	2	0|0|0|0|0|0|0|0|0|0|0|0|0|0	0	0	5	0.93
C11orf74	NP_057190.2	SCFD1	1|0	1	0.5	2	0|0|0|0|0|1|0|0|0|0|0|0|0|0	0	0	3.5	0.93
C11orf74	NP_955781.2	UQCC1	1|0	1	0.5	2	0|0|0|0|0|0|0|0|0|0|0|0|0|0	0	0	5	0.93
C11orf74	NP_115558.3	ABRAXAS2	1|0	1	0.5	2	0|2|0|0|1|2|0|0|1|0|0|0|0|0	0	0	0.58	0.93
C11orf74	NP_005742.4	AKAP9	1|0	1	0.5	2	0|0|0|0|0|2|0|0|0|0|0|0|0|0	0	0	1.75	0.93
C11orf74	P02768-1	ALB	1|0	1	0.5	2	1|0|0|1|1|0|0|1|1|0|0|0|0|0	0	0	0.7	0.93
C11orf74	NP_001124147.1	CLGN	1|0	1	0.5	2	0|0|0|0|0|0|0|0|0|0|0|0|0|0	0	0	5	0.93
C11orf74	NP_001035536.1	MTMR12	1|0	1	0.5	2	0|0|0|0|0|0|0|0|0|0|0|0|0|0	0	0	5	0.93
C11orf74	NP_001036227.1	FIGNL1	1|0	1	0.5	2	0|0|0|1|0|0|0|0|0|0|0|0|1|0	0	0	1.75	0.93
C11orf74	NP_006584.1	TBR1	1|0	1	0.5	2	0|0|0|1|0|0|0|0|0|0|0|0|1|0	0	0	1.75	0.93
C11orf74	NP_112197.1	TSC22D4	1|0	1	0.5	2	0|0|0|0|0|0|0|0|0|0|0|0|0|0	0	0	5	0.93
C11orf74	NP_003356.2	UQCRC1	1|0	1	0.5	2	0|0|0|0|0|0|0|0|0|0|0|0|0|0	0	0	5	0.93
C11orf74	NP_112174.2	TRIM8	1|0	1	0.5	2	0|0|0|0|0|0|0|0|0|0|0|0|0|0	0	0	5	0.93
C11orf74	NP_008858.1	ST3GAL2	1|0	1	0.5	2	0|0|0|0|0|0|0|0|0|0|0|0|0|0	0	0	5	0.93
C11orf74	NP_066930.1	MRPS12	1|0	1	0.5	2	0|0|0|1|0|0|0|0|1|0|0|0|0|0	0	0	1.75	0.93
C11orf74	NP_002361.1	MAGOH	1|0	1	0.5	2	0|2|0|0|0|2|0|0|0|0|1|1|0|0	0	0	0.58	0.93
C11orf74	NP_065908.1	VPS18	1|0	1	0.5	2	0|0|0|0|0|0|0|0|0|0|0|0|0|0	0	0	5	0.93
C11orf74	NP_004586.2	SMS	1|0	1	0.5	2	0|0|0|0|0|0|0|0|0|0|0|0|0|0	0	0	5	0.93
C11orf74	NP_001213.2	CAMK2G	1|0	1	0.5	2	0|0|0|0|0|0|0|0|0|0|0|0|0|0	0	0	5	0.93
C11orf74	NP_001026859.1	PLAA	1|0	1	0.5	2	0|1|0|0|0|3|0|2|0|0|0|0|0|0	0	0	0.58	0.93
C11orf74	NP_000143.2	GAA	1|0	1	0.5	2	0|0|0|0|0|0|0|0|0|0|0|0|0|0	0	0	5	0.93
C11orf74	NP_005717.3	TSFM	1|0	1	0.5	2	0|0|0|0|0|2|0|0|0|0|0|0|0|0	0	0	1.75	0.93
C11orf74	NP_005834.4	STAM2	1|0	1	0.5	2	0|0|0|1|1|1|0|1|0|0|0|0|0|0	0	0	0.88	0.93
C11orf74	NP_057033.2	GET4	1|0	1	0.5	2	0|0|0|0|0|0|0|0|0|0|0|0|0|0	0	0	5	0.93
C11orf74	NP_008921.1	WASF2	1|0	1	0.5	2	0|0|0|0|0|0|0|0|0|0|0|0|0|0	0	0	5	0.93
C11orf74	NP_054727.1	CCDC22	1|0	1	0.5	2	0|0|0|0|0|0|0|0|0|0|0|0|0|0	0	0	5	0.93
C11orf74	NP_003135.2	SSR1	1|0	1	0.5	2	0|0|0|0|0|0|0|0|0|0|0|0|0|0	0	0	5	0.93
C11orf74	NP_060140.2	OTUB1	0|1	1	0.5	2	0|1|0|0|0|2|0|0|0|0|1|0|2|0	0	0	0.58	0.93
C11orf74	NP_001035905.1	CAST	0|1	1	0.5	2	0|5|0|0|0|3|0|2|0|0|2|2|1|0	0	0	0.23	0.93
C11orf74	NP_112162.1	TBRG4	0|1	1	0.5	2	0|0|0|0|0|0|0|0|0|0|0|0|0|0	0	0	5	0.93
C11orf74	NP_115861.1	PPIL3	0|1	1	0.5	2	0|0|1|2|0|0|0|0|0|0|0|0|0|0	0	0	1.17	0.93
C11orf74	NP_001093327.1	IKBKG	0|1	1	0.5	2	0|0|0|0|0|0|0|0|0|0|0|0|0|0	0	0	5	0.93
C11orf74	NP_001093896.1	RAP1GDS1	0|1	1	0.5	2	0|0|0|0|0|0|0|0|0|0|0|0|0|0	0	0	5	0.93
C11orf74	NP_073572.2	ACBD3	0|1	1	0.5	2	1|2|1|0|0|3|0|1|0|0|2|0|2|0	0	0	0.29	0.93
C11orf74	NP_847884.2	RILPL1	0|1	1	0.5	2	0|0|0|0|0|0|0|0|0|0|0|0|0|0	0	0	5	0.93
C11orf74	NP_001128251.1	IPO11	0|1	1	0.5	2	0|1|0|0|0|2|0|2|0|0|0|0|2|0	0	0	0.5	0.93
C11orf74	NP_006800.2	TOMM34	0|1	1	0.5	2	0|3|3|0|0|4|4|1|0|0|2|1|1|0	0	0	0.19	0.93
C11orf74	NP_665807.1	MTPN	0|1	1	0.5	2	1|1|2|0|1|1|1|1|0|0|0|1|1|0	0	0	0.44	0.93
C11orf74	NP_115936.2	SCOC	0|1	1	0.5	2	0|1|1|0|0|0|0|0|1|0|0|1|1|0	0	0	0.7	0.93
C11orf74	NP_689474.1	TMEM263	0|1	1	0.5	2	1|2|0|0|0|1|0|0|0|0|2|0|0|0	0	0	0.58	0.93
C11orf74	NP_055099.1	NCDN	0|1	1	0.5	2	0|0|0|1|0|1|0|0|0|0|0|0|0|0	0	0	1.75	0.93
C11orf74	NP_001158312.1	LYRM4	0|1	1	0.5	2	0|0|0|0|0|0|0|0|0|0|0|0|0|0	0	0	5	0.93
C11orf74	NP_002940.2	MRPL12	0|1	1	0.5	2	0|0|0|0|0|0|0|0|0|0|0|0|0|0	0	0	5	0.93
C11orf74	NP_000782.1	DHFR	0|1	1	0.5	2	0|1|0|0|0|1|0|0|0|0|0|0|0|0	0	0	1.75	0.93
C11orf74	NP_002259.1	KPNA4	0|1	1	0.5	2	0|2|0|0|0|3|0|0|0|0|0|0|1|0	0	0	0.58	0.93
C11orf74	NP_003737.1	DYNLL1	0|1	1	0.5	2	0|0|0|0|0|0|0|0|0|0|0|0|1|0	0	0	3.5	0.93
C11orf74	NP_001062.1	TYMS	0|1	1	0.5	2	1|3|1|0|2|3|0|0|0|0|0|2|0|0	0	0	0.29	0.93
C11orf74	NP_004076.1	TIMM8A	0|1	1	0.5	2	0|0|0|1|0|1|1|1|0|0|0|0|0|0	0	0	0.88	0.93
C11orf74	NP_004119.1	GTF2F2	0|1	1	0.5	2	0|1|3|5|0|3|0|0|3|0|0|0|0|0	0	0	0.23	0.93
C11orf74	NP_005430.1	MLF2	0|1	1	0.5	2	0|1|1|0|0|1|0|2|0|0|0|0|0|0	0	0	0.7	0.93
C11orf74	NP_005990.1	TSNAX	0|1	1	0.5	2	0|0|1|0|0|0|0|0|1|0|0|0|0|0	0	0	1.75	0.93
C11orf74	NP_056046.1	NUP160	0|1	1	0.5	2	0|1|0|0|0|2|0|2|0|0|0|1|0|0	0	0	0.58	0.93
C11orf74	NP_112556.2	HNRNPAB	0|1	1	0.5	2	0|2|0|0|1|1|1|1|0|0|1|2|0|0	0	0	0.39	0.93
C11orf74	NP_219485.1	HAUS8	0|1	1	0.5	2	0|0|1|0|0|0|0|0|0|0|0|0|0|0	0	0	3.5	0.93
C11orf74	NP_005019.2	PIP4K2A	0|1	1	0.5	2	0|0|0|1|0|0|0|0|1|0|0|0|0|0	0	0	1.75	0.93
C11orf74	NP_001025160.1	PCLAF	0|1	1	0.5	2	0|1|0|0|0|1|0|0|0|0|0|0|0|0	0	0	1.75	0.93
C11orf74	NP_057488.1	TRMT112	0|1	1	0.5	2	0|0|0|0|0|0|0|0|0|0|0|0|1|0	0	0	3.5	0.93
C11orf74	NP_057223.1	CHCHD2	0|1	1	0.5	2	0|0|1|0|0|0|0|0|0|0|0|0|1|0	0	0	1.75	0.93
C11orf74	NP_057146.1	CIAO2B	0|1	1	0.5	2	0|2|1|1|0|0|0|0|0|0|1|0|0|0	0	0	0.7	0.93
C11orf74	NP_037397.2	VPS51	0|1	1	0.5	2	0|0|0|0|0|0|0|0|0|0|0|0|1|0	0	0	3.5	0.93
C11orf74	NP_001035526.1	YARS2	0|1	1	0.5	2	1|4|1|1|0|1|1|0|0|0|0|0|0|0	0	0	0.39	0.93
C11orf74	NP_115521.3	FBXO30	0|1	1	0.5	2	1|0|0|0|0|0|0|0|0|0|0|0|0|0	0	0	3.5	0.93
C11orf74	NP_002442.2	MTAP	0|1	1	0.5	2	0|2|0|0|0|1|0|0|0|0|1|1|0|0	0	0	0.7	0.93
C11orf74	NP_005325.2	HCFC1	0|1	1	0.5	2	0|7|0|0|2|2|0|2|0|0|4|0|0|0	0	0	0.21	0.93
C11orf74	NP_004857.4	SCAMP1	0|1	1	0.5	2	1|1|0|0|1|1|0|2|0|0|0|0|0|0	0	0	0.58	0.93
C11orf74	NP_115729.1	VPS25	0|1	1	0.5	2	0|0|0|0|0|0|0|0|0|0|0|0|0|0	0	0	5	0.93
C11orf74	NP_038472.2	UBQLN2	0|1	1	0.5	2	0|3|0|2|0|2|2|3|2|0|2|1|0|0	0	0	0.22	0.93
C11orf74	NP_059128.2	PTOV1	0|1	1	0.5	2	0|0|0|0|0|0|0|0|0|0|0|0|0|0	0	0	5	0.93
C11orf74	NP_001619.1	AKR1B1	0|1	1	0.5	2	0|0|0|0|0|0|0|0|0|0|0|0|0|0	0	0	5	0.93
C11orf74	NP_002349.1	MAD2L1	0|1	1	0.5	2	0|0|7|5|0|2|0|0|0|0|0|0|0|0	0	0	0.25	0.93
C11orf74	NP_004999.1	SNU13	0|1	1	0.5	2	0|0|0|0|0|0|0|0|0|0|0|0|0|0	0	0	5	0.93
C11orf74	NP_057147.2	HDDC2	0|1	1	0.5	2	0|0|0|0|0|0|0|0|0|0|0|0|1|0	0	0	3.5	0.93
C11orf74	NP_004506.2	ILF2	0|1	1	0.5	2	1|3|0|0|4|6|3|4|0|0|3|1|0|1	0	0	0.15	0.93
C11orf74	NP_001191330.1	XIAP	0|1	1	0.5	2	0|3|0|0|0|1|0|0|0|0|0|0|0|0	0	0	0.88	0.93
C11orf74	NP_009121.1	SEC23IP	0|1	1	0.5	2	0|5|1|1|2|8|0|1|0|0|1|0|4|0	0	0	0.16	0.93
C11orf74	NP_056937.2	UBXN1	0|1	1	0.5	2	1|0|0|0|0|0|0|0|0|0|1|0|0|0	0	0	1.75	0.93
C11orf74	NP_055953.3	RTF1	0|1	1	0.5	2	0|1|0|1|0|1|0|0|0|0|0|0|0|0	0	0	1.17	0.93
C11orf74	NP_005460.2	ACOT8	0|1	1	0.5	2	0|0|0|0|0|0|0|0|0|0|0|0|0|0	0	0	5	0.93
C11orf74	NP_005688.2	SCAMP2	0|1	1	0.5	2	0|0|0|0|0|0|0|0|1|0|0|0|0|0	0	0	3.5	0.93
C11orf74	NP_064573.1	CMC2	0|1	1	0.5	2	0|0|0|0|0|0|0|0|0|0|0|0|0|0	0	0	5	0.93
C11orf74	NP_002686.2	POLR2E	0|1	1	0.5	2	0|2|0|1|0|0|0|0|1|0|0|0|0|0	0	0	0.88	0.93
C11orf74	NP_114128.3	REPS1	0|1	1	0.5	2	0|0|1|0|0|0|0|0|0|0|0|0|0|0	0	0	3.5	0.93
C11orf74	NP_037524.1	NRBP1	0|1	1	0.5	2	0|1|2|3|1|1|0|0|1|0|1|1|0|0	0	0	0.35	0.93
C11orf74	NP_031372.2	OGFR	0|1	1	0.5	2	0|1|1|0|0|2|0|0|0|0|0|2|0|0	0	0	0.58	0.93
C11orf74	NP_067075.1	RAB18	0|1	1	0.5	2	0|0|0|0|0|0|0|0|0|0|0|0|0|0	0	0	5	0.93
C11orf74	NP_543010.3	DTD1	0|1	1	0.5	2	0|0|0|0|0|0|0|0|1|0|0|0|0|0	0	0	3.5	0.93
C11orf74	NP_001186873.1	SH3GL1	0|1	1	0.5	2	0|2|0|0|0|1|0|0|0|0|0|0|0|0	0	0	1.17	0.93
C11orf74	NP_005103.2	WDR1	0|1	1	0.5	2	0|0|0|0|0|2|0|1|0|0|0|0|0|0	0	0	1.17	0.93
C11orf74	NP_006835.2	ILVBL	0|1	1	0.5	2	0|0|0|0|0|0|0|0|0|0|0|0|0|0	0	0	5	0.93
C11orf74	NP_067038.1	RPRD1B	0|1	1	0.5	2	0|3|1|0|0|1|0|0|0|0|0|0|0|0	0	0	0.7	0.93
C11orf74	NP_149107.4	NEK9	0|1	1	0.5	2	0|3|2|0|0|0|0|0|1|0|0|0|2|0	0	0	0.44	0.93
C11orf74	NP_009330.1	STAT1	0|1	1	0.5	2	0|1|0|0|0|1|0|0|0|0|0|0|0|0	0	0	1.75	0.93
C11orf74	NP_036302.1	FBXO22	0|1	1	0.5	2	0|2|0|1|0|2|0|0|0|0|0|0|0|0	0	0	0.7	0.93
C11orf74	NP_006224.1	POLR2I	0|1	1	0.5	2	0|1|1|1|0|0|0|0|0|0|0|0|0|0	0	0	1.17	0.93
C11orf74	NP_787117.3	C5orf51	0|1	1	0.5	2	0|0|1|0|0|1|0|0|0|0|0|0|0|0	0	0	1.75	0.93
C11orf74	NP_001137377.1	C12orf65	0|1	1	0.5	2	0|0|0|0|0|0|0|0|0|0|0|0|0|0	0	0	5	0.93
C11orf74	NP_000994.1	RPLP1	0|1	1	0.5	2	0|0|2|1|0|0|0|0|1|0|1|1|0|0	0	0	0.58	0.93
C11orf74	NP_891552.1	HEATR3	0|1	1	0.5	2	0|0|0|0|0|0|0|0|0|0|0|0|0|0	0	0	5	0.93
C11orf74	NP_001035830.1	PGP	0|1	1	0.5	2	0|0|0|0|0|1|0|0|0|0|0|0|0|0	0	0	3.5	0.93
C11orf74	NP_064520.2	WRNIP1	0|1	1	0.5	2	0|3|0|0|0|0|0|0|1|0|3|0|0|0	0	0	0.5	0.93
C11orf74	NP_005344.2	ITGAD	0|1	1	0.5	2	0|0|0|0|0|0|0|0|0|0|0|0|0|0	0	0	5	0.93
C11orf74	NP_076997.1	TMEM109	0|1	1	0.5	2	0|0|0|0|0|0|2|2|0|0|0|0|0|0	0	0	0.88	0.93
C11orf74	NP_060228.3	ALKBH5	0|1	1	0.5	2	0|0|0|0|0|0|0|0|0|0|0|0|0|0	0	0	5	0.93
C11orf74	NP_001129970.1	CISD3	0|1	1	0.5	2	0|0|0|0|0|0|0|0|0|0|0|0|0|0	0	0	5	0.93
C11orf74	NP_006582.1	POLD3	0|1	1	0.5	2	0|0|0|0|0|0|0|0|0|0|0|0|1|0	0	0	3.5	0.93
C11orf74	NP_001098016.1	RPP30	0|1	1	0.5	2	0|2|0|0|0|3|0|0|0|0|0|0|0|0	0	0	0.7	0.93
C11orf74	NP_061198.2	MYO5C	0|1	1	0.5	2	0|0|0|0|0|0|0|0|0|0|0|0|0|0	0	0	5	0.93
C11orf74	NP_000703.2	BLVRA	0|1	1	0.5	2	0|2|1|0|0|2|0|1|0|0|0|0|1|0	0	0	0.5	0.93
C11orf74	NP_060624.1	ASF1B	0|1	1	0.5	2	0|0|0|0|0|0|0|0|0|0|0|0|0|0	0	0	5	0.93
C11orf74	NP_055899.2	MRPS27	0|1	1	0.5	2	0|0|0|0|0|1|0|0|0|0|0|0|0|0	0	0	3.5	0.93
C11orf74	NP_003106.3	UAP1	0|1	1	0.5	2	0|0|1|0|0|0|0|0|0|0|0|0|0|0	0	0	3.5	0.93
C11orf74	NP_003208.2	TMBIM6	0|1	1	0.5	2	0|0|0|0|0|0|0|0|0|0|0|0|0|0	0	0	5	0.93
C11orf74	NP_001116436.1	PPP4R3B	0|1	1	0.5	2	0|0|0|0|0|0|0|2|0|0|0|0|0|0	0	0	1.75	0.93
C11orf74	NP_001670.1	ATP1B3	0|1	1	0.5	2	0|0|0|0|0|0|0|1|0|0|0|1|0|0	0	0	1.75	0.93
C11orf74	NP_109587.1	MAP2K2	0|1	1	0.5	2	0|1|0|0|0|0|0|0|0|0|0|0|0|0	0	0	3.5	0.93
C11orf74	NP_002717.3	PREP	0|1	1	0.5	2	0|0|0|0|0|0|0|0|0|0|0|0|0|0	0	0	5	0.93
C3orf62	NP_001017963.2	HSP90AA1	144|230	374	187	2	137|224|187|128|148|194|170|198|126|61|135|134|186|86	0	0	1	0.93
C3orf62	NP_005337.2	HSPA1B	106|251	357	178.5	2	105|109|229|95|117|98|134|151|93|72|83|83|225|73	0	0	1.17	0.93
C3orf62	NP_031381.2	HSP90AB1	134|221	355	177.5	2	121|198|182|110|138|174|157|179|120|68|134|138|172|84	0	0	1.04	0.93
C3orf62	NP_004095.4	FASN	158|175	333	166.5	2	96|168|182|114|114|162|118|136|130|62|129|124|191|84	0	0	1.06	0.93
C3orf62	NP_006588.1	HSPA8	106|177	283	141.5	2	109|139|181|119|127|127|139|138|84|65|104|90|154|72	0	0	0.99	0.93
C3orf62	NP_821133.1	TUBB	93|105	198	99	2	93|92|256|144|111|85|83|92|96|68|74|71|135|73	0	0	0.75	0.93
C3orf62	NP_002147.2	HSPD1	67|108	175	87.5	2	77|108|126|73|79|89|53|103|55|45|73|72|127|50	0	0	0.86	0.93
C3orf62	NP_006079.1	TUBB4B	86|89	175	87.5	2	82|79|232|131|105|81|79|86|83|50|69|66|124|67	0	0	0.73	0.93
C3orf62	NP_001952.1	EEF2	75|95	170	85	2	48|63|97|68|46|63|55|72|61|20|54|56|98|27	0	0	1.14	0.93
C3orf62	NP_002037.2	GAPDH	71|96	167	83.5	2	36|42|109|67|44|41|40|40|56|26|37|33|113|24	0	0	1.24	0.93
C3orf62	NP_821080.1	TUBB2B	73|78	151	75.5	2	71|65|182|113|82|65|66|70|67|0|52|0|101|50	0	0	0.77	0.93
C3orf62	NP_006100.2	PRMT5	70|77	147	73.5	2	23|25|43|57|21|26|47|71|36|10|17|12|22|10	0	0	1.69	0.93
C3orf62	NP_116093.1	TUBA1C	71|76	147	73.5	2	71|83|169|98|70|80|65|87|63|36|62|56|0|45	0	0	0.78	0.93
C3orf62	NP_036205.1	CCT5	66|80	146	73	2	50|63|67|56|44|58|58|71|50|19|48|38|58|27	0	0	1.19	0.93
C3orf62	NP_005338.1	HSPA5	66|76	142	71	2	43|58|65|58|51|62|56|66|42|20|51|42|58|28	0	0	1.17	0.93
C3orf62	NP_006422.1	CCT2	55|86	141	70.5	2	49|59|92|46|53|66|52|67|50|30|59|59|84|37	0	0	1.02	0.93
C3orf62	NP_004125.3	HSPA9	79|60	139	69.5	2	44|71|61|47|37|70|47|46|52|19|55|47|53|25	0	0	1.19	0.93
C3orf62	NP_003290.1	HSP90B1	67|72	139	69.5	2	46|66|81|54|51|63|58|58|61|18|56|40|80|27	0	0	1.04	0.93
C3orf62	NP_127492.1	GTF2I	68|71	139	69.5	2	56|50|86|87|63|64|59|69|71|26|48|42|75|27	0	0	0.94	0.93
C3orf62	P60712	ACTB	51|87	138	69	2	53|52|91|46|49|54|73|86|45|16|37|38|77|23	0	0	0.99	0.93
C3orf62	NP_573566.2	LRPPRC	73|64	137	68.5	2	47|65|47|54|57|69|68|78|43|7|43|30|28|14	0	0	1.09	0.93
C3orf62	NP_009057.1	VCP	69|62	131	65.5	2	44|65|68|70|46|61|60|70|58|21|53|44|67|23	0	0	0.99	0.93
C3orf62	NP_001419.1	ENO1	55|73	128	64	2	65|101|125|52|47|89|46|80|51|29|77|66|138|43	0	0	0.66	0.93
C3orf62	NP_001408.2	EIF4B	69|56	125	62.5	2	26|33|32|38|32|40|48|53|24|3|22|14|13|5	0	0	1.59	0.93
C3orf62	NP_002464.1	MYH9	81|43	124	62	2	34|108|64|65|65|104|61|72|65|9|81|60|60|25	0	0	0.78	0.93
C3orf62	NP_006576.2	CCT8	63|60	123	61.5	2	43|72|60|57|47|65|64|67|51|21|67|64|59|36	0	0	0.94	0.93
C3orf62	NP_001087.2	ACLY	59|60	119	59.5	2	37|88|54|52|50|81|61|65|46|29|70|62|50|34	0	0	0.87	0.93
C3orf62	NP_002645.3	PKM	57|55	112	56	2	80|89|70|46|84|75|78|88|47|39|69|67|75|51	0	0	0.69	0.93
C3orf62	NP_001814.2	CKB	57|54	111	55.5	2	26|64|64|38|30|58|33|55|51|24|40|46|82|29	0	0	0.93	0.93
C3orf62	NP_055644.2	DDX46	62|47	109	54.5	2	37|43|53|69|51|66|43|49|35|12|45|27|34|13	0	0	1.01	0.93
C3orf62	NP_002697.1	PPM1B	47|61	108	54	2	37|35|67|51|32|40|47|45|36|14|37|22|32|11	0	0	1.17	0.93
C3orf62	NP_001393.1	EEF1A1	47|59	106	53	2	40|76|65|33|52|68|45|62|34|18|44|38|67|31	0	0	0.85	0.93
C3orf62	NP_009202.1	STK38	57|47	104	52	2	25|44|72|59|38|50|44|52|37|11|30|35|41|16	0	0	1.01	0.93
C3orf62	NP_005989.3	CCT3	53|51	104	52	2	36|54|54|39|42|55|47|52|34|15|50|47|41|22	0	0	1.01	0.93
C3orf62	NP_006752.1	YWHAE	49|54	103	51.5	2	49|74|58|40|48|68|49|73|43|22|56|52|63|19	0	0	0.81	0.93
C3orf62	NP_112552.1	HNRNPK	64|38	102	51	2	41|35|36|46|34|43|44|58|42|15|37|31|31|16	0	0	1.15	0.93
C3orf62	NP_001447.2	FLNA	55|47	102	51	2	49|92|34|44|66|91|61|60|26|14|76|59|21|20	0	0	0.71	0.93
C3orf62	NP_057103.2	LUC7L2	44|56	100	50	2	29|29|74|64|38|56|28|37|51|17|40|34|60|24	0	0	0.91	0.93
C3orf62	NP_001242941.1	MYH10	66|33	99	49.5	2	22|65|42|43|39|69|29|52|42|6|47|37|42|13	0	0	0.96	0.93
C3orf62	NP_000990.1	RPL38	35|61	96	48	2	22|21|54|40|29|24|26|33|26|19|27|20|57|19	0	0	1.26	0.93
C3orf62	NP_004915.2	ACTN4	67|20	87	43.5	2	49|92|18|41|44|82|59|77|38|15|68|57|19|13	0	0	0.63	0.93
C3orf62	NP_110379.2	TCP1	43|42	85	42.5	2	37|46|40|30|40|47|40|63|31|11|44|43|38|21	0	0	0.92	0.93
C3orf62	NP_006810.1	STIP1	47|36	83	41.5	2	15|78|56|37|30|82|35|37|34|9|63|58|51|15	0	0	0.68	0.93
C3orf62	NP_001159757.1	CCT7	41|41	82	41	2	42|49|35|39|41|43|39|52|28|27|40|34|45|24	0	0	0.92	0.93
C3orf62	NP_001753.1	CCT6A	38|44	82	41	2	32|40|43|36|38|43|41|38|28|17|30|29|33|27	0	0	1.03	0.93
C3orf62	NP_002256.2	KPNB1	44|37	81	40.5	2	31|46|39|32|36|46|32|42|30|23|42|36|34|24	0	0	0.99	0.93
C3orf62	NP_001189360.1	PRDX1	30|51	81	40.5	2	32|38|60|25|25|38|31|39|25|15|35|30|40|20	0	0	1.01	0.93
C3orf62	NP_004512.1	KIF5B	27|51	78	39	2	6|28|32|17|7|26|34|22|18|15|22|10|22|6	0	0	1.47	0.92
C3orf62	NP_006704.3	SUB1	34|42	76	38	2	18|25|67|53|20|27|19|29|34|8|23|15|55|19	0	0	0.92	0.93
C3orf62	NP_001164408.1	FUS	37|39	76	38	2	33|28|51|42|38|35|36|40|35|21|28|23|40|27	0	0	0.94	0.93
C3orf62	NP_005013.1	PFN1	28|46	74	37	2	11|33|25|21|13|24|16|17|19|8|20|15|30|12	0	0	1.51	0.92
C3orf62	NP_001060.1	TUBB2A	73|0	73	36.5	2	0|64|182|0|0|65|0|70|0|0|52|53|0|0	0	0	0.53	0.93
C3orf62	NP_001307.2	CSE1L	39|33	72	36	2	26|44|29|26|26|35|32|32|35|8|47|35|27|13	0	0	0.97	0.93
C3orf62	NP_006421.2	CCT4	35|37	72	36	2	23|36|44|33|34|38|36|41|30|14|34|23|42|21	0	0	0.93	0.93
C3orf62	NP_008835.5	PRKDC	40|28	68	34	2	7|23|39|35|18|16|12|21|33|0|17|14|32|5	0	0	1.18	0.93
C3orf62	P00761	P00761	35|32	67	33.5	2	43|27|45|36|41|33|54|51|30|46|34|34|41|46	0	0	0.72	0.93
C3orf62	NP_001121089.1	ALDOA	36|31	67	33.5	2	29|46|29|20|26|40|29|42|30|17|39|36|38|23	0	0	0.87	0.93
C3orf62	NP_005403.2	SHMT2	33|33	66	33	2	11|33|24|19|17|37|17|30|23|7|31|17|35|12	0	0	1.08	0.93
C3orf62	NP_000933.1	PPIB	26|39	65	32.5	2	25|18|28|32|31|32|33|35|19|8|20|19|24|13	0	0	1.05	0.93
C3orf62	NP_001284.1	CLNS1A	28|35	63	31.5	2	8|14|12|10|6|19|28|29|5|0|5|0|5|0	0	0	1.84	0.91
C3orf62	NP_001407.1	EIF4A1	35|27	62	31	2	22|31|41|34|23|28|17|22|25|11|21|23|40|10	0	0	0.98	0.93
C3orf62	NP_005753.1	TRIM28	33|28	61	30.5	2	29|47|31|27|37|44|36|38|20|8|37|22|29|11	0	0	0.79	0.93
C3orf62	NP_056997.1	TXNDC12	32|28	60	30	2	25|21|27|39|20|20|20|25|27|14|25|25|26|18	0	0	1.08	0.93
C3orf62	NP_005906.2	MCM6	31|28	59	29.5	2	14|43|26|24|26|35|25|24|24|4|30|28|18|10	0	0	0.97	0.93
C3orf62	NP_002473.2	NASP	37|22	59	29.5	2	16|45|23|20|13|39|24|25|21|3|22|21|19|11	0	0	1.04	0.93
C3orf62	NP_115914.1	TUBB6	33|25	58	29	2	18|24|94|70|27|24|0|0|32|0|21|0|39|0	0	0	0.65	0.93
C3orf62	NP_077007.1	WDR77	23|34	57	28.5	2	14|9|15|11|11|14|16|23|13|4|11|7|14|8	0	0	1.83	0.89
C3orf62	NP_057376.2	TRAP1	30|27	57	28.5	2	19|31|34|29|22|33|25|42|25|10|19|21|30|10	0	0	0.89	0.93
C3orf62	NP_001949.1	EEF1A2	27|30	57	28.5	2	0|51|26|0|0|44|0|0|16|0|22|0|32|0	0	0	1.04	0.93
C3orf62	NP_000909.2	P4HB	36|20	56	28	2	21|23|18|26|22|24|19|28|23|5|20|11|16|9	0	0	1.17	0.92
C3orf62	NP_006730.2	MCM5	33|23	56	28	2	21|29|27|34|30|41|29|28|22|1|27|14|18|8	0	0	0.9	0.93
C3orf62	NP_002005.1	FKBP4	26|30	56	28	2	16|57|25|20|26|53|26|34|26|8|36|34|27|12	0	0	0.73	0.93
C3orf62	NP_001129477.1	GART	28|28	56	28	2	11|34|23|13|13|29|19|31|14|9|32|22|19|8	0	0	1.03	0.93
C3orf62	NP_001129171.1	YWHAZ	30|26	56	28	2	22|31|21|28|21|31|22|27|29|9|32|29|26|12	0	0	0.95	0.93
C3orf62	NP_001191397.1	RBM10	36|19	55	27.5	2	9|13|6|16|8|19|21|27|6|0|8|3|0|0	0	0	1.7	0.9
C3orf62	NP_002145.3	HSPA4	30|25	55	27.5	2	19|37|30|28|22|32|16|24|26|8|21|26|30|10	0	0	0.92	0.93
C3orf62	NP_002379.3	MCM3	29|26	55	27.5	2	16|47|20|31|23|37|34|34|25|5|34|22|19|14	0	0	0.8	0.93
C3orf62	NP_001018077.1	SERBP1	34|21	55	27.5	2	18|36|24|45|24|46|18|38|31|5|35|29|16|10	0	0	0.74	0.93
C3orf62	NP_053733.2	EWSR1	25|29	54	27	2	17|12|26|24|17|19|15|17|17|12|11|10|20|13	0	0	1.35	0.92
C3orf62	NP_620164.1	CMBL	23|31	54	27	2	13|16|35|19|12|15|11|19|24|11|13|6|40|11	0	0	1.12	0.93
C3orf62	NP_004362.2	COPA	29|24	53	26.5	2	9|24|15|21|11|24|14|13|19|2|16|16|6|7	0	0	1.37	0.92
C3orf62	NP_004902.1	PDIA4	30|23	53	26.5	2	13|32|19|20|14|27|15|19|25|4|17|12|19|5	0	0	1.15	0.93
C3orf62	NP_647539.1	YWHAB	28|24	52	26	2	22|32|21|24|17|29|20|29|34|11|33|27|25|11	0	0	0.87	0.93
C3orf62	NP_056393.2	LSM14A	24|27	51	25.5	2	17|24|30|22|18|21|10|18|18|4|19|18|20|4	0	0	1.16	0.93
C3orf62	NP_060918.2	CAND1	27|22	49	24.5	2	17|29|32|20|20|29|19|21|28|9|28|26|22|11	0	0	0.88	0.93
C3orf62	NP_938148.1	GANAB	26|23	49	24.5	2	13|40|30|30|14|37|13|15|30|6|29|22|32|6	0	0	0.75	0.93
C3orf62	NP_057017.1	TMA7	8|40	48	24	2	6|4|44|9|7|5|3|6|6|4|4|6|26|4	0	0	1.62	0.87
C3orf62	NP_055205.2	SND1	31|17	48	24	2	14|23|22|27|15|19|16|21|25|3|18|16|17|5	0	0	1.08	0.92
C3orf62	NP_001137533.1	COPB1	24|24	48	24	2	11|20|17|25|10|26|14|12|20|2|18|8|7|8	0	0	1.2	0.93
C3orf62	NP_006657.1	RUVBL2	28|20	48	24	2	22|30|25|28|29|25|29|24|22|7|23|21|18|13	0	0	0.88	0.93
C3orf62	NP_001186600.1	CALU	28|19	47	23.5	2	16|22|20|22|10|23|8|15|8|0|14|9|8|1	0	0	1.25	0.92
C3orf62	NP_005304.3	PDIA3	24|23	47	23.5	2	14|29|22|29|13|26|16|22|27|7|20|17|28|7	0	0	0.9	0.93
C3orf62	NP_001002251.1	ARL6IP4	19|28	47	23.5	2	18|19|29|16|20|18|24|32|14|14|12|15|17|20	0	0	1.02	0.93
C3orf62	NP_005947.3	MTHFD1	26|20	46	23	2	14|51|40|27|34|47|29|34|20|4|23|27|31|7	0	0	0.61	0.93
C3orf62	NP_005733.1	PDIA6	22|24	46	23	2	20|31|19|15|19|34|18|21|19|13|21|20|15|15	0	0	0.97	0.93
C3orf62	NP_005800.3	PRDX2	21|25	46	23	2	14|21|24|15|16|20|13|21|17|10|14|14|25|14	0	0	1.12	0.93
C3orf62	NP_877423.1	MCM4	24|22	46	23	2	19|33|31|30|25|29|23|25|19|5|24|19|23|8	0	0	0.82	0.93
C3orf62	NP_001018146.1	NME1-NME2	23|23	46	23	2	11|21|23|17|12|18|0|11|21|0|13|10|24|0	0	0	1.18	0.93
C3orf62	NP_055040.2	PPP2R1A	21|24	45	22.5	2	9|19|24|13|18|19|11|14|15|4|22|16|12|5	0	0	1.18	0.92
C3orf62	NP_006214.2	PIN4	20|25	45	22.5	2	4|9|21|25|7|10|9|7|19|3|7|4|14|5	0	0	1.47	0.92
C3orf62	NP_002262.3	IPO5	25|19	44	22	2	11|23|18|12|14|18|8|12|12|8|21|13|18|11	0	0	1.23	0.92
C3orf62	NP_004517.2	MCM2	25|19	44	22	2	12|25|25|17|14|29|14|19|16|1|16|9|13|5	0	0	1.05	0.93
C3orf62	NP_001123476.1	ACTN1	31|13	44	22	2	21|39|0|15|20|34|0|34|16|0|29|24|0|11	0	0	0.77	0.93
C3orf62	NP_005907.3	MCM7	25|19	44	22	2	19|33|27|30|28|33|27|26|28|6|26|19|32|13	0	0	0.73	0.93
C3orf62	NP_036611.2	YWHAG	27|17	44	22	2	15|23|13|21|13|22|16|16|31|9|24|21|17|6	0	0	0.97	0.93
C3orf62	NP_886553.3	EIF4G1	31|12	43	21.5	2	6|20|9|17|11|15|10|12|12|3|11|12|5|2	0	0	1.52	0.88
C3orf62	NP_066953.1	PPIA	19|24	43	21.5	2	10|19|23|17|7|15|11|14|12|5|12|13|31|3	0	0	1.14	0.92
C3orf62	NP_003698.1	RUVBL1	23|20	43	21.5	2	21|26|21|23|20|23|22|18|15|9|18|17|17|13	0	0	0.96	0.93
C3orf62	NP_000678.1	AHCY	24|19	43	21.5	2	20|33|16|21|12|29|13|28|26|7|21|16|28|6	0	0	0.81	0.93
C3orf62	NP_005909.2	MDH2	27|15	42	21	2	19|32|20|16|16|33|14|21|21|15|26|26|15|14	0	0	0.82	0.93
C3orf62	NP_006817.1	YWHAQ	25|17	42	21	2	16|28|17|20|12|26|18|18|23|9|26|20|19|8	0	0	0.91	0.93
C3orf62	NP_002758.1	PRPSAP2	18|23	41	20.5	2	10|17|5|4|4|20|18|19|5|0|11|7|8|0	0	0	1.39	0.92
C3orf62	NP_003325.2	UBA1	21|20	41	20.5	2	26|41|38|23|20|36|23|25|23|12|36|29|33|13	0	0	0.6	0.93
C3orf62	NP_003746.2	EIF3G	22|19	41	20.5	2	17|23|9|15|17|23|19|21|6|2|17|15|4|9	0	0	1.05	0.93
C3orf62	NP_001129676.1	RCC2	17|23	40	20	2	9|11|23|20|10|18|10|13|11|5|11|9|19|6	0	0	1.22	0.92
C3orf62	NP_001120792.1	UBAP2L	22|18	40	20	2	12|20|24|22|16|18|14|18|17|6|16|13|19|6	0	0	1.01	0.93
C3orf62	NP_002618.1	PFKP	22|18	40	20	2	7|29|12|10|8|26|11|14|14|3|14|16|21|3	0	0	1.04	0.93
C3orf62	NP_055096.2	PUF60	26|13	39	19.5	2	15|19|17|27|13|15|11|17|15|0|15|6|10|3	0	0	1.09	0.92
C3orf62	NP_689508.3	TARS1	27|12	39	19.5	2	7|22|16|20|4|19|4|4|22|0|10|6|12|0	0	0	1.13	0.92
C3orf62	NP_003312.3	TUFM	23|16	39	19.5	2	12|26|19|20|13|28|16|21|20|6|20|13|19|10	0	0	0.89	0.93
C3orf62	NP_000282.1	PGK1	21|18	39	19.5	2	14|32|15|10|12|30|10|24|17|2|21|21|21|2	0	0	0.82	0.93
C3orf62	NP_055815.1	STK38L	19|19	38	19	2	7|11|17|16|9|13|12|14|12|4|8|9|8|2	0	0	1.4	0.92
C3orf62	NP_001737.1	CANX	28|10	38	19	2	10|25|9|26|13|32|17|17|28|4|28|27|10|4	0	0	0.73	0.93
C3orf62	NP_060531.2	PRPF38B	21|16	37	18.5	2	3|9|17|24|5|12|4|5|12|2|13|7|14|3	0	0	1.28	0.92
C3orf62	NP_006614.2	PHGDH	20|17	37	18.5	2	10|13|23|12|12|12|15|14|15|3|11|9|18|5	0	0	1.18	0.92
C3orf62	NP_958815.1	LUC7L	14|23	37	18.5	2	0|12|32|18|19|15|0|0|15|0|15|13|28|0	0	0	0.91	0.93
C3orf62	NP_004332.2	CAD	22|15	37	18.5	2	15|27|22|21|16|26|13|12|12|4|19|17|9|4	0	0	0.88	0.93
C3orf62	NP_066283.1	PPM1A	15|22	37	18.5	2	13|14|30|20|15|10|15|19|15|5|21|12|26|9	0	0	0.89	0.93
C3orf62	NP_003861.1	IQGAP1	25|12	37	18.5	2	14|44|9|13|12|34|7|12|10|2|19|13|8|5	0	0	0.87	0.93
C3orf62	NP_001958.2	EIF4A2	21|15	36	18	2	0|15|0|17|0|13|0|10|0|0|0|0|0|0	0	0.01	2.29	0.82
C3orf62	NP_001229696.1	MTHFD1L	22|14	36	18	2	6|14|13|13|8|15|15|13|6|0|7|3|3|1	0	0	1.38	0.91
C3orf62	NP_005773.3	ALYREF	24|12	36	18	2	9|16|14|21|8|12|10|16|20|8|9|10|17|9	0	0	1.09	0.92
C3orf62	NP_113584.3	HUWE1	21|15	36	18	2	1|25|7|8|7|27|10|10|14|1|11|11|17|4	0	0	1.1	0.92
C3orf62	NP_001135417.1	ACTA2	36|0	36	18	2	42|39|0|0|39|39|0|0|0|13|30|33|0|0	0	0	0.54	0.93
C3orf62	NP_003396.1	YWHAH	19|17	36	18	2	16|22|16|18|11|21|17|18|21|0|21|18|17|7	0	0	0.91	0.93
C3orf62	NP_003748.1	EIF3I	18|17	35	17.5	2	19|20|17|18|17|20|21|23|11|3|18|11|3|5	0	0	0.88	0.93
C3orf62	NP_004334.1	CALR	20|15	35	17.5	2	2|43|17|21|5|36|7|5|16|1|32|18|11|1	0	0	0.67	0.93
C3orf62	NP_004175.2	WARS1	16|18	34	17	2	5|16|11|4|5|14|11|7|6|0|9|5|6|3	0	0	1.61	0.9
C3orf62	NP_683877.1	PSMA1	16|18	34	17	2	8|27|13|9|9|23|9|14|13|7|14|14|12|7	0	0	1.01	0.92
C3orf62	NP_909122.1	RBM39	20|14	34	17	2	10|14|17|19|11|18|9|10|14|3|11|16|9|5	0	0	1.09	0.92
C3orf62	NP_000996.2	RPS3	19|15	34	17	2	9|19|12|18|11|20|20|26|10|2|13|18|11|5	0	0	0.89	0.93
C3orf62	NP_001914.3	DDB1	22|11	33	16.5	2	12|28|10|14|7|25|13|17|4|2|13|15|6|3	0	0	0.92	0.92
C3orf62	NP_000969.1	RPL23	13|20	33	16.5	2	13|14|13|13|16|16|12|16|12|5|14|13|12|6	0	0	1.13	0.92
C3orf62	NP_003671.1	YARS1	21|12	33	16.5	2	9|21|12|17|12|14|10|20|18|2|17|17|10|2	0	0	0.93	0.92
C3orf62	NP_006280.3	TLN1	23|10	33	16.5	2	11|33|16|11|11|33|7|16|16|2|21|18|13|2	0	0	0.75	0.93
C3orf62	NP_002620.1	PGAM1	23|9	32	16	2	0|18|7|4|0|13|1|8|13|3|8|8|11|1	0	0	1.42	0.89
C3orf62	NP_001104547.1	EZR	19|13	32	16	2	2|6|10|16|6|9|6|4|14|1|5|2|10|3	0	0	1.58	0.9
C3orf62	NP_004068.2	CS	19|13	32	16	2	4|12|12|18|8|12|10|14|18|0|11|7|13|1	0	0	1.13	0.92
C3orf62	NP_002734.2	PRKCSH	18|14	32	16	2	9|24|9|14|14|18|15|18|9|2|15|13|7|4	0	0	0.95	0.92
C3orf62	NP_001448.2	FLNB	19|13	32	16	2	6|20|10|16|13|21|14|10|11|4|14|6|13|6	0	0	1.01	0.92
C3orf62	NP_000265.1	OAT	18|14	32	16	2	4|14|12|9|3|19|7|8|12|1|8|8|22|2	0	0	1.17	0.92
C3orf62	P05787	KRT8	20|12	32	16	2	6|11|10|14|4|17|8|12|16|2|13|4|6|0	0	0	1.2	0.92
C3orf62	NP_001677.2	ATP5F1B	20|12	32	16	2	25|26|12|26|21|27|22|28|14|10|25|17|10|11	0	0	0.63	0.93
C3orf62	NP_003320.2	TXN	9|23	32	16	2	21|11|26|9|10|12|17|26|7|13|11|10|18|17	0	0	0.81	0.93
C3orf62	NP_055554.1	BCLAF1	26|5	31	15.5	2	6|7|8|20|4|8|9|10|17|4|6|3|4|4	0	0	1.37	0.87
C3orf62	NP_001596.2	AARS1	18|13	31	15.5	2	4|20|9|7|9|14|6|15|14|0|4|5|8|1	0	0	1.22	0.92
C3orf62	NP_006591.1	NUDC	18|12	30	15	2	10|20|15|13|16|30|16|17|16|5|22|22|18|6	0	0	0.72	0.93
C3orf62	NP_004757.1	COPB2	20|9	29	14.5	2	4|12|10|14|5|13|6|4|12|0|11|9|5|3	0	0	1.25	0.91
C3orf62	NP_624311.1	PPIL4	17|12	29	14.5	2	7|11|17|18|9|14|4|15|13|4|10|8|9|4	0	0	1.04	0.92
C3orf62	NP_872590.1	PCNA	13|16	29	14.5	2	10|18|13|13|8|17|9|14|12|4|12|8|19|6	0	0	0.96	0.92
C3orf62	NP_001646.2	ARCN1	17|12	29	14.5	2	7|21|12|9|13|18|9|14|12|2|17|12|12|7	0	0	0.95	0.92
C3orf62	NP_938074.2	PRMT1	19|10	29	14.5	2	10|18|18|10|13|14|12|17|7|3|13|14|10|6	0	0	0.95	0.92
C3orf62	NP_003133.1	SSB	16|13	29	14.5	2	13|27|10|9|12|25|11|17|16|10|17|16|8|8	0	0	0.77	0.93
C3orf62	NP_057508.2	LUC7L3	16|13	29	14.5	2	9|23|11|18|12|18|9|15|11|8|17|19|10|9	0	0	0.83	0.93
C3orf62	NP_001167568.1	LDHB	21|8	29	14.5	2	39|54|5|20|23|46|21|38|19|13|39|36|8|12	0	0	0.37	0.93
C3orf62	NP_981944.1	STMN1	16|12	28	14	2	6|9|12|7|8|12|7|12|5|0|7|9|17|2	0	0	1.24	0.91
C3orf62	NP_004035.2	ATIC	14|14	28	14	2	8|18|14|9|7|17|3|11|6|2|12|10|14|1	0	0	1.02	0.92
C3orf62	NP_066299.2	MYL6	16|12	28	14	2	9|16|16|13|11|19|8|16|9|5|14|15|10|5	0	0	0.9	0.92
C3orf62	NP_002783.1	PSMA7	16|12	28	14	2	9|21|12|14|5|17|10|12|13|3|11|8|10|5	0	0	0.98	0.92
C3orf62	NP_003371.2	VIM	26|2	28	14	2	7|17|3|20|9|22|17|11|32|0|22|12|1|4	0	0	0.69	0.92
C3orf62	NP_001072992.1	PAICS	14|14	28	14	2	8|18|22|10|12|28|10|14|17|2|20|14|15|7	0	0	0.73	0.93
C3orf62	NP_004037.1	ATP5F1A	18|10	28	14	2	16|19|21|22|17|19|18|23|6|4|16|9|10|6	0	0	0.71	0.93
C3orf62	NP_002756.1	PRPS2	12|15	27	13.5	2	2|9|0|0|5|7|15|10|0|2|10|8|0|0	0	0	1.48	0.9
C3orf62	NP_631946.1	NAP1L1	13|14	27	13.5	2	5|13|9|8|6|8|9|9|10|3|10|7|10|2	0	0	1.35	0.91
C3orf62	NP_001099000.1	CAP1	15|12	27	13.5	2	7|10|10|11|4|16|9|4|8|2|7|9|14|5	0	0	1.2	0.92
C3orf62	NP_004896.1	PRDX6	15|12	27	13.5	2	9|20|14|11|7|17|7|7|12|1|15|13|10|4	0	0	0.93	0.92
C3orf62	NP_000692.2	ATP1A1	16|11	27	13.5	2	8|10|10|13|6|18|9|11|11|2|10|8|8|2	0	0	1.14	0.92
C3orf62	NP_005110.2	THRAP3	26|0	26	13	2	0|9|3|8|5|9|12|8|7|4|7|9|4|0	0.4	0.8	1.47	0.37
C3orf62	NP_001075019.1	THOC2	18|8	26	13	2	3|4|6|23|7|6|6|8|13|2|5|6|4|3	0	0	1.32	0.9
C3orf62	NP_004238.3	EFTUD2	19|7	26	13	2	6|12|15|10|10|16|12|13|6|0|10|6|6|3	0	0	1.03	0.91
C3orf62	NP_002778.1	PSMA2	13|13	26	13	2	7|11|6|11|7|9|5|10|11|9|8|10|7|5	0	0	1.28	0.91
C3orf62	NP_005057.1	SFPQ	21|5	26	13	2	12|13|11|18|11|16|15|8|14|7|11|9|5|11	0	0	0.92	0.92
C3orf62	NP_004484.1	HSD17B10	14|12	26	13	2	10|16|16|10|12|13|13|15|12|5|10|10|11|6	0	0	0.94	0.92
C3orf62	NP_054817.2	PRDX3	14|12	26	13	2	10|19|12|12|11|16|12|20|13|7|16|11|14|7	0	0	0.83	0.93
C3orf62	NP_006635.2	HSPH1	14|12	26	13	2	11|22|24|9|11|22|13|17|11|6|14|20|11|5	0	0	0.69	0.93
C3orf62	NP_631961.1	TAF15	18|7	25	12.5	2	0|7|7|13|6|8|0|6|6|0|0|0|7|0	0	0.01	1.62	0.82
C3orf62	NP_006550.1	KHDRBS1	20|5	25	12.5	2	4|2|9|16|8|6|9|6|16|1|4|0|6|2	0	0	1.25	0.89
C3orf62	NP_001019.1	RPS25	11|14	25	12.5	2	7|7|12|10|7|9|10|10|7|2|9|7|11|6	0	0	1.23	0.91
C3orf62	NP_003391.1	XPO1	19|6	25	12.5	2	6|10|11|7|8|14|6|10|12|3|14|8|7|3	0	0	1.11	0.91
C3orf62	NP_002785.1	PSMB2	12|13	25	12.5	2	7|10|11|10|7|8|5|10|8|3|9|7|6|3	0	0	1.33	0.91
C3orf62	NP_003555.1	TAGLN2	13|12	25	12.5	2	0|18|10|8|2|15|5|7|9|0|7|7|14|0	0	0	1.08	0.92
C3orf62	NP_001138880.1	NONO	18|7	25	12.5	2	3|10|11|18|8|14|8|10|16|5|9|7|13|6	0	0	0.95	0.92
C3orf62	BGAL_ECOLI	lacZ	18|7	25	12.5	2	28|16|97|67|33|16|39|40|8|5|0|1|6|4	0	0	0.27	0.93
C3orf62	NP_112598.2	EPPK1	16|9	25	12.5	2	6|41|12|9|8|42|8|26|23|6|26|18|12|8	0	0	0.47	0.93
C3orf62	NP_001485.2	GDI2	13|12	25	12.5	2	6|24|12|10|4|20|6|11|12|4|15|10|14|6	0	0	0.81	0.93
C3orf62	NP_036265.3	COPG2	13|11	24	12	2	0|9|7|11|0|7|6|6|2|1|8|4|2|3	0	0	1.56	0.89
C3orf62	NP_001129487.1	ANXA2	14|10	24	12	2	2|1|13|12|2|2|4|6|14|1|2|3|9|3	0	0	1.38	0.9
C3orf62	NP_002622.2	PGD	12|12	24	12	2	5|11|11|7|2|11|2|8|8|0|7|7|14|2	0	0	1.2	0.91
C3orf62	NP_057213.2	COPS4	12|12	24	12	2	5|11|6|9|5|12|6|8|8|0|7|8|6|1	0	0	1.33	0.91
C3orf62	NP_002851.2	ALDH18A1	17|7	24	12	2	9|16|10|12|11|15|13|13|15|4|13|4|11|3	0	0	0.87	0.92
C3orf62	NP_001530.1	DNAJA1	12|12	24	12	2	9|15|16|13|5|15|6|8|10|4|11|11|6|6	0	0	0.92	0.92
C3orf62	NP_002892.1	RCN1	15|9	24	12	2	10|11|15|14|6|17|1|4|10|0|12|7|6|0	0	0	0.94	0.92
C3orf62	NP_002781.2	PSMA5	12|12	24	12	2	8|15|8|6|10|13|11|12|9|6|13|13|9|8	0	0	0.97	0.92
C3orf62	NP_001158886.1	LDHA	17|7	24	12	2	14|33|7|15|11|28|14|21|19|10|21|23|8|6	0	0	0.53	0.93
C3orf62	NP_002799.3	PSMD2	13|10	23	11.5	2	2|7|2|4|4|5|2|3|7|0|6|6|0|1	0.01	0.01	2.06	0.8
C3orf62	NP_004699.1	PDCD5	15|8	23	11.5	2	3|8|5|4|2|11|5|6|5|1|6|5|6|2	0	0	1.71	0.83
C3orf62	NP_001609.2	PARP1	17|6	23	11.5	2	5|14|8|13|4|10|4|15|13|0|2|9|3|0	0	0	0.98	0.91
C3orf62	NP_005222.2	CTTN	13|10	23	11.5	2	9|14|4|8|6|12|5|9|5|0|7|4|7|0	0	0	1.22	0.91
C3orf62	NP_003595.1	IRS4	17|6	23	11.5	2	6|13|9|20|7|16|2|3|9|0|10|7|13|2	0	0	0.89	0.92
C3orf62	NP_001244222.1	HNRNPH1	13|10	23	11.5	2	13|19|10|12|17|20|17|17|8|5|13|12|6|5	0	0	0.69	0.93
C3orf62	NP_005699.1	GPC6	6|17	23	11.5	2	4|0|70|19|7|9|0|0|39|8|13|0|68|10	0	0	0.35	0.93
C3orf62	NP_063940.1	DIABLO	9|13	22	11	2	3|8|4|3|7|7|5|4|5|1|4|8|2|1	0	0	1.75	0.85
C3orf62	NP_687033.1	PSMA3	12|10	22	11	2	4|9|6|5|4|10|7|10|10|1|5|4|5|2	0	0	1.35	0.9
C3orf62	NP_003364.1	VCL	16|6	22	11	2	3|15|4|6|0|17|4|8|8|0|11|9|7|3	0	0	1.03	0.91
C3orf62	NP_008996.1	CDC37	13|9	22	11	2	4|10|7|4|3|13|6|8|9|0|10|9|6|0	0	0	1.17	0.91
C3orf62	NP_002936.1	RPA1	13|9	22	11	2	9|17|9|12|13|15|10|12|7|2|13|10|3|3	0	0	0.84	0.92
C3orf62	NP_003002.2	SET	15|7	22	11	2	8|9|13|14|9|8|8|11|10|3|8|8|17|3	0	0	0.93	0.92
C3orf62	NP_002119.1	HMGB1	9|13	22	11	2	6|12|12|8|11|14|14|10|10|0|14|11|10|3	0	0	0.88	0.92
C3orf62	NP_000405.1	HSD17B4	11|11	22	11	2	8|14|13|11|12|16|6|10|13|2|10|6|15|3	0	0	0.82	0.92
C3orf62	NP_001427.2	FBL	15|7	22	11	2	15|17|18|15|19|19|14|19|15|5|13|15|12|12	0	0	0.63	0.93
C3orf62	NP_001203.1	C1QBP	11|11	22	11	2	22|25|10|9|18|22|21|23|13|6|20|15|11|7	0	0	0.51	0.93
C3orf62	NP_116253.2	PRPF38A	12|9	21	10.5	2	3|3|5|10|0|7|4|4|10|0|0|2|2|0	0	0	1.71	0.86
C3orf62	NP_057212.1	COPG1	17|4	21	10.5	2	6|7|7|9|6|9|3|10|5|0|10|4|3|0	0	0	1.27	0.87
C3orf62	NP_006392.1	ANP32B	13|8	21	10.5	2	4|8|7|6|5|8|4|9|6|0|6|3|9|0	0	0	1.39	0.89
C3orf62	NP_002789.1	PSMB6	8|13	21	10.5	2	4|8|7|5|6|7|7|10|9|3|7|7|8|5	0	0	1.31	0.9
C3orf62	NP_113668.2	RIOK1	17|4	21	10.5	2	5|11|3|13|4|10|9|10|9|0|7|5|0|2	0	0	1.07	0.9
C3orf62	NP_060676.2	VPS35	11|10	21	10.5	2	3|14|5|6|0|13|4|5|3|1|6|2|7|1	0	0	1.31	0.91
C3orf62	NP_002786.2	PSMB3	12|9	21	10.5	2	6|13|3|3|5|9|7|7|3|6|9|8|6|5	0	0	1.25	0.91
C3orf62	NP_001177916.1	SRSF11	12|9	21	10.5	2	5|10|11|14|4|8|5|6|9|2|7|5|8|3	0	0	1.1	0.91
C3orf62	NP_036558.3	SF3B3	11|10	21	10.5	2	10|20|6|9|12|19|11|17|5|0|10|7|0|0	0	0	0.74	0.92
C3orf62	NP_291024.1	MYL12B	11|10	21	10.5	2	7|13|10|8|8|14|10|8|10|0|9|7|12|3	0	0	0.94	0.92
C3orf62	NP_002788.1	PSMB5	8|13	21	10.5	2	8|15|10|5|9|13|8|13|8|6|10|9|11|5	0	0	0.91	0.92
C3orf62	NP_006460.2	IVNS1ABP	14|7	21	10.5	2	6|19|17|18|9|16|14|17|8|2|11|6|3|0	0	0	0.66	0.93
C3orf62	NP_001395.1	EEF1G	13|8	21	10.5	2	11|17|12|15|12|19|17|20|14|6|16|12|10|9	0	0	0.62	0.93
C3orf62	NP_005397.1	ROCK1	14|6	20	10	2	0|7|2|8|3|7|5|3|2|0|3|0|0|0	0.07	0.15	1.94	0.67
C3orf62	NP_001091974.1	DDX17	15|5	20	10	2	2|6|4|13|6|10|8|9|6|2|6|4|7|0	0	0	1.19	0.89
C3orf62	NP_056444.3	PRPF31	14|6	20	10	2	2|4|12|13|4|7|7|6|6|0|2|1|0|0	0	0	1.27	0.89
C3orf62	NP_072045.1	RPS18	12|8	20	10	2	6|5|6|11|7|4|11|7|6|6|4|3|3|5	0	0	1.3	0.9
C3orf62	NP_002120.1	HMGB2	7|13	20	10	2	6|9|12|8|7|7|7|12|7|4|7|4|12|5	0	0	1.04	0.91
C3orf62	NP_006297.2	SMC1A	11|9	20	10	2	3|10|0|7|4|15|4|4|5|0|8|8|0|0	0	0	1.23	0.91
C3orf62	NP_005498.1	CFL1	9|11	20	10	2	4|10|9|7|4|9|5|9|7|2|6|5|7|1	0	0	1.21	0.91
C3orf62	NP_002787.2	PSMB4	10|10	20	10	2	8|13|5|8|7|11|7|8|9|2|8|7|10|3	0	0	1.04	0.92
C3orf62	NP_001124463.1	HYOU1	12|8	20	10	2	0|20|7|10|5|18|5|5|12|1|14|9|9|3	0	0	0.76	0.92
C3orf62	NP_003676.2	KHSRP	14|6	20	10	2	11|22|4|12|11|18|11|16|10|5|19|10|7|3	0	0	0.64	0.93
C3orf62	NP_001180345.1	DDX3X	14|6	20	10	2	10|18|14|20|13|20|14|13|8|6|13|13|9|9	0	0	0.62	0.93
C3orf62	NP_001190174.1	RPS10	13|7	20	10	2	13|19|10|27|17|18|14|17|11|6|17|14|10|12	0	0	0.54	0.93
C3orf62	NP_001257376.1	ACADVL	10|9	19	9.5	2	4|1|5|2|4|5|4|1|0|1|4|0|2|1	0.03	0.04	2.38	0.74
C3orf62	P08727	KRT19	15|4	19	9.5	2	4|0|2|8|1|3|2|10|8|0|0|4|5|0	0.02	0.05	1.58	0.75
C3orf62	NP_001173.2	ALDH7A1	12|7	19	9.5	2	2|4|5|6|1|6|2|3|6|0|3|2|8|0	0	0.01	1.75	0.82
C3orf62	NP_056107.1	ESYT1	12|7	19	9.5	2	0|6|7|10|3|7|4|4|6|0|3|3|4|1	0	0	1.51	0.87
C3orf62	P04264	KRT1	0|19	19	9.5	2	4|0|21|8|0|0|5|20|5|0|0|1|0|0	0	0	1.04	0.88
C3orf62	NP_001180384.1	NSUN2	12|7	19	9.5	2	0|10|3|5|1|12|3|5|9|1|6|3|6|1	0	0	1.25	0.9
C3orf62	NP_006436.3	PRPF8	12|7	19	9.5	2	2|14|7|7|4|8|4|8|4|0|2|3|3|0	0	0	1.28	0.9
C3orf62	NP_005871.1	DNAJA2	15|4	19	9.5	2	0|20|8|10|3|12|5|3|5|0|9|4|3|0	0	0	0.96	0.91
C3orf62	NP_004468.1	FRG1	15|4	19	9.5	2	5|10|4|9|5|14|5|13|11|1|7|4|2|1	0	0	0.96	0.91
C3orf62	NP_002782.1	PSMA6	10|9	19	9.5	2	7|13|7|7|12|9|8|15|7|8|13|13|6|8	0	0	0.8	0.92
C3orf62	NP_001271.1	CIRBP	9|10	19	9.5	2	12|10|10|8|6|9|7|16|7|4|11|8|11|8	0	0	0.84	0.92
C3orf62	NP_001096137.1	PSMA4	12|7	19	9.5	2	6|13|3|7|9|9|6|12|11|2|8|7|3|3	0	0	0.96	0.92
C3orf62	NP_937818.1	NME1	19|0	19	9.5	2	11|15|16|14|13|15|7|10|16|5|11|7|20|7	0	0	0.61	0.92
C3orf62	NP_001146.2	ANXA6	15|3	18	9	2	0|0|0|8|0|0|0|0|12|0|0|0|2|0	0.22	0.45	2.86	0.52
C3orf62	NP_006301.3	NPEPPS	13|5	18	9	2	2|2|12|9|1|1|1|2|6|0|1|0|6|0	0	0	1.62	0.83
C3orf62	NP_001258766.1	RCN2	13|5	18	9	2	2|5|8|14|2|5|0|1|6|1|2|0|2|0	0	0	1.5	0.85
C3orf62	NP_056988.3	EIF5B	13|5	18	9	2	2|3|5|12|0|9|0|6|7|0|3|2|2|0	0	0	1.4	0.86
C3orf62	NP_001137232.1	EIF5A	13|5	18	9	2	0|13|6|5|8|7|5|0|9|0|7|5|6|0	0	0	1.12	0.9
C3orf62	NP_002800.2	PSMD3	11|7	18	9	2	4|8|13|7|7|10|7|5|3|0|9|5|6|1	0	0	1.03	0.91
C3orf62	NP_002085.2	GSPT1	8|10	18	9	2	5|14|8|7|6|11|6|9|3|2|6|5|8|2	0	0	1	0.91
C3orf62	NP_005491.1	SAE1	11|7	18	9	2	3|10|4|8|2|11|3|5|8|0|6|6|7|1	0	0	1.12	0.91
C3orf62	NP_612451.1	CCDC124	11|7	18	9	2	7|12|15|17|9|20|6|6|14|2|12|8|8|4	0	0	0.64	0.92
C3orf62	NP_005780.2	PSME3	8|10	18	9	2	9|17|11|6|10|16|10|12|6|3|13|9|9|4	0	0	0.71	0.92
C3orf62	NP_004672.2	EIF1AY	10|8	18	9	2	7|4|17|13|7|6|6|8|9|4|5|5|13|6	0	0	0.85	0.92
C3orf62	NP_009210.1	U2AF2	13|5	18	9	2	12|13|5|20|9|17|8|16|10|7|12|10|3|7	0	0	0.63	0.92
C3orf62	NP_001244970.1	HARS1	7|11	18	9	2	6|12|7|5|9|11|9|12|5|0|6|6|9|4	0	0	0.91	0.92
C3orf62	NP_066964.1	XRCC5	9|9	18	9	2	15|20|7|3|15|16|16|16|1|1|12|10|3|2	0	0	0.57	0.93
C3orf62	NP_001460.1	XRCC6	8|10	18	9	2	24|27|15|9|23|26|23|26|8|6|28|23|8|7	0	0	0.36	0.93
C3orf62	NP_787082.1	PRPS1L1	7|10	17	8.5	2	2|0|0|0|0|0|0|0|0|2|0|0|0|4	0.71	0.87	7.44	0.09
C3orf62	NP_001349.2	DHX15	8|9	17	8.5	2	3|3|3|10|2|7|3|3|3|0|4|1|3|0	0	0	1.8	0.85
C3orf62	NP_004732.2	NOLC1	14|3	17	8.5	2	0|8|5|9|2|8|7|5|6|0|7|8|5|2	0	0	1.12	0.88
C3orf62	NP_002794.1	PSMC2	9|8	17	8.5	2	3|6|3|5|0|5|4|6|4|1|5|7|5|1	0	0	1.53	0.88
C3orf62	NP_002943.2	RPS2	13|4	17	8.5	2	3|7|5|8|5|7|8|10|4|1|7|6|6|1	0	0	1.12	0.89
C3orf62	NP_000261.2	PNP	15|2	17	8.5	2	3|17|0|5|4|15|3|5|9|1|8|5|3|3	0	0	0.93	0.9
C3orf62	NP_002617.3	PFKL	11|6	17	8.5	2	1|14|0|0|0|9|4|8|0|0|5|6|8|0	0	0	1.1	0.9
C3orf62	NP_942131.1	ACACA	10|7	17	8.5	2	0|10|11|7|1|5|2|0|4|1|3|0|8|0	0	0	1.24	0.9
C3orf62	NP_006435.2	SMC2	7|10	17	8.5	2	2|11|6|5|3|10|4|8|3|2|9|7|4|1	0	0	1.06	0.91
C3orf62	NP_001002.1	RPS7	10|7	17	8.5	2	6|8|10|13|5|7|5|4|10|4|5|4|5|4	0	0	1.01	0.91
C3orf62	NP_001002800.1	SMC4	8|9	17	8.5	2	2|14|3|8|3|14|0|5|6|0|5|5|2|2	0	0	1.04	0.91
C3orf62	NP_000010.1	ACAT1	10|7	17	8.5	2	1|11|10|10|4|8|1|5|8|0|8|4|7|1	0	0	0.96	0.91
C3orf62	AP_000198.1	56160531	10|7	17	8.5	2	0|7|8|7|7|6|10|8|5|4|8|6|5|8	0	0	1.06	0.91
C3orf62	NP_891553.2	KLC1	10|7	17	8.5	2	5|18|7|8|7|15|8|13|9|7|16|11|4|5	0	0	0.66	0.92
C3orf62	NP_002038.2	GARS1	10|7	17	8.5	2	5|15|9|7|4|10|6|9|5|0|8|5|7|0	0	0	0.92	0.92
C3orf62	NP_001091678.1	HNRNPF	11|6	17	8.5	2	7|14|14|12|8|16|11|15|8|5|13|11|5|6	0	0	0.63	0.92
C3orf62	NP_002806.2	PSMD11	10|7	17	8.5	2	1|13|7|6|10|11|7|7|3|2|8|5|5|2	0	0	0.94	0.92
C3orf62	NP_002257.1	KPNA2	8|9	17	8.5	2	8|15|7|6|8|16|6|6|4|1|13|8|5|4	0	0	0.79	0.92
C3orf62	NP_006316.1	RAN	10|7	17	8.5	2	7|10|13|8|12|12|8|9|12|5|5|5|13|3	0	0	0.73	0.92
C3orf62	NP_005262.1	GLUD1	11|6	17	8.5	2	0|12|12|11|0|15|8|8|13|0|8|9|8|0	0	0	0.74	0.92
C3orf62	NP_001129497.1	PLS3	13|4	17	8.5	2	11|27|3|7|6|25|9|16|14|2|15|12|0|4	0	0	0.5	0.93
C3orf62	NP_004975.2	KIF5A	10|6	16	8	2	0|8|0|8|0|0|0|0|0|0|0|0|0|0	0.21	0.35	3.5	0.53
C3orf62	NP_003741.1	EIF3A	16|0	16	8	2	0|8|1|4|4|8|7|4|3|0|6|3|0|2	0.09	0.18	1.37	0.64
C3orf62	NP_478059.1	PSAT1	10|6	16	8	2	2|7|4|0|1|7|0|4|0|1|5|3|6|1	0	0	1.56	0.85
C3orf62	NP_004172.2	UCHL1	11|5	16	8	2	6|7|5|3|3|8|3|5|4|0|2|3|6|0	0	0	1.37	0.87
C3orf62	NP_006848.1	SNRNP27	10|6	16	8	2	5|6|6|12|4|5|4|7|10|3|7|6|5|3	0	0	1.04	0.91
C3orf62	NP_055706.1	PDAP1	9|7	16	8	2	4|7|4|8|6|8|5|6|13|0|2|2|3|0	0	0	1.06	0.91
C3orf62	NP_733765.1	ATP2A2	12|4	16	8	2	6|11|7|11|0|16|6|7|5|0|7|7|6|0	0	0	0.85	0.91
C3orf62	NP_004492.2	HNRNPU	9|7	16	8	2	4|9|5|8|6|9|9|11|6|2|11|10|7|4	0	0	0.84	0.92
C3orf62	NP_004784.2	LONP1	11|5	16	8	2	4|13|6|11|7|13|4|3|12|0|7|5|7|2	0	0	0.8	0.92
C3orf62	NP_003783.1	EDF1	9|7	16	8	2	5|8|7|9|6|8|3|7|10|4|9|9|8|4	0	0	0.92	0.92
C3orf62	NP_006107.1	TAB1	8|8	16	8	2	4|12|12|10|9|9|9|6|4|0|8|3|0|2	0	0	0.81	0.92
C3orf62	NP_001021.1	RPS27	7|9	16	8	2	4|2|16|11|6|7|7|7|9|2|6|6|10|2	0	0	0.84	0.92
C3orf62	NP_055121.1	RTCB	13|3	16	8	2	10|13|8|11|5|12|9|9|10|2|7|7|3|5	0	0	0.76	0.92
C3orf62	NP_002884.1	RBBP7	10|6	16	8	2	8|14|5|12|12|12|9|9|10|0|11|9|5|3	0	0	0.7	0.92
C3orf62	NP_006296.1	ANP32A	10|6	16	8	2	4|10|12|8|0|8|4|7|6|3|5|4|14|1	0	0	0.86	0.92
C3orf62	NP_112420.1	HNRNPA1	8|8	16	8	2	5|10|7|6|11|14|12|12|6|0|10|11|7|5	0	0	0.7	0.93
C3orf62	NP_001229956.1	AKT2	12|3	15	7.5	2	1|4|3|6|3|9|0|4|4|0|6|2|0|0	0.01	0.01	1.46	0.8
C3orf62	NP_001077007.1	POTEE	15|0	15	7.5	2	0|0|28|0|14|0|0|0|0|0|0|0|0|0	0	0.01	1.25	0.81
C3orf62	NP_036557.1	RSU1	7|8	15	7.5	2	2|6|4|2|1|6|0|4|0|0|4|2|1|0	0	0	1.88	0.83
C3orf62	NP_057460.3	ANKFY1	10|5	15	7.5	2	2|3|7|5|4|8|4|3|3|0|2|0|1|0	0	0	1.54	0.84
C3orf62	NP_002807.1	PSMD12	9|6	15	7.5	2	2|7|0|4|5|5|2|3|3|0|5|4|2|0	0	0	1.59	0.85
C3orf62	NP_002798.2	PSMD1	11|4	15	7.5	2	2|9|6|6|6|6|3|3|2|0|5|0|2|0	0	0	1.28	0.87
C3orf62	NP_001011553.2	SEPTIN7	10|5	15	7.5	2	0|5|6|11|0|4|0|3|6|0|1|2|3|0	0	0	1.38	0.87
C3orf62	NP_277031.1	HK1	11|4	15	7.5	2	0|4|9|7|2|5|0|0|7|0|0|0|7|0	0	0	1.28	0.87
C3orf62	NP_006824.2	COPS6	9|6	15	7.5	2	2|10|3|4|3|7|3|4|3|1|6|4|2|1	0	0	1.38	0.88
C3orf62	NP_006796.1	HNRNPA0	9|6	15	7.5	2	0|5|4|8|3|5|5|2|5|1|5|2|5|1	0	0	1.38	0.88
C3orf62	NP_002511.1	NPM1	11|4	15	7.5	2	3|3|8|9|6|1|5|5|9|1|4|2|4|1	0	0	1.14	0.89
C3orf62	NP_001734.1	CALM2	11|4	15	7.5	2	5|8|8|4|5|4|5|8|8|0|7|8|4|0	0	0	1.01	0.9
C3orf62	NP_000998.1	RPS4X	13|2	15	7.5	2	5|8|0|16|6|9|6|7|7|2|5|3|0|2	0	0	0.89	0.9
C3orf62	NP_001035975.1	ZNF706	8|7	15	7.5	2	5|6|0|11|6|9|2|2|6|3|7|6|1|4	0	0	1.03	0.91
C3orf62	NP_004387.1	DDX5	10|5	15	7.5	2	4|5|6|17|7|7|7|5|7|0|5|4|8|0	0	0	0.89	0.91
C3orf62	NP_001171062.1	PPP2R2A	8|7	15	7.5	2	3|10|14|7|5|7|5|3|6|1|4|2|6|1	0	0	0.95	0.91
C3orf62	NP_001230829.1	HDLBP	15|0	15	7.5	2	10|15|7|11|7|12|5|7|3|1|5|5|2|2	0	0	0.76	0.91
C3orf62	NP_001128727.1	RBBP4	9|6	15	7.5	2	0|11|0|8|0|11|6|7|0|2|9|8|4|0	0	0	0.88	0.91
C3orf62	NP_005310.1	H1-2	8|7	15	7.5	2	2|4|8|10|2|5|5|4|6|6|3|4|7|4	0	0	1.12	0.91
C3orf62	NP_002784.1	PSMB1	12|3	15	7.5	2	5|14|6|10|6|13|7|5|14|3|7|8|3|2	0	0	0.72	0.92
C3orf62	NP_808227.1	CSNK2A1	9|6	15	7.5	2	7|14|6|7|11|11|10|10|7|2|7|6|4|5	0	0	0.75	0.92
C3orf62	NP_003132.2	TRIM21	7|8	15	7.5	2	3|10|19|11|11|10|9|13|9|2|9|8|11|7	0	0	0.62	0.93
C3orf62	NP_001123999.1	SPAG9	8|7	15	7.5	2	2|23|9|13|8|27|6|11|6|0|11|9|7|1	0	0	0.51	0.93
C3orf62	NP_001122324.1	SRRT	14|0	14	7	2	2|4|2|8|0|4|3|4|4|0|2|0|0|0	0.39	0.79	1.69	0.38
C3orf62	NP_002808.3	PSMD13	10|4	14	7	2	1|5|3|3|4|2|2|1|3|0|3|1|2|0	0.15	0.3	2.13	0.57
C3orf62	NP_001128716.1	TCOF1	12|2	14	7	2	1|3|1|8|0|7|2|2|5|0|3|2|0|0	0.07	0.13	1.63	0.67
C3orf62	NP_001009571.2	CADPS2	5|9	14	7	2	0|4|0|0|0|4|4|9|0|0|0|0|0|0	0.05	0.09	2.33	0.7
C3orf62	NP_000681.2	ALDH2	8|6	14	7	2	0|4|2|3|2|4|2|0|5|0|2|0|3|0	0.02	0.03	2.13	0.76
C3orf62	NP_002757.2	PRPSAP1	5|9	14	7	2	0|6|2|2|1|6|4|7|0|0|2|0|3|0	0	0	1.63	0.83
C3orf62	NP_005902.1	MAT2A	9|5	14	7	2	2|7|4|3|4|7|4|2|2|0|2|1|2|0	0	0	1.58	0.84
C3orf62	NP_075059.1	NT5DC2	7|7	14	7	2	0|3|7|6|0|4|0|1|3|0|2|2|3|0	0	0	1.75	0.85
C3orf62	NP_003929.4	AP3D1	11|3	14	7	2	4|7|4|6|3|9|3|3|3|1|6|6|2|0	0	0	1.17	0.87
C3orf62	NP_001258708.1	PSMD6	10|4	14	7	2	3|7|1|7|4|4|4|5|2|1|5|6|2|2	0	0	1.29	0.87
C3orf62	NP_006089.1	RACK1	8|6	14	7	2	3|4|5|5|2|5|2|6|8|0|1|1|3|0	0	0	1.36	0.88
C3orf62	NP_112487.1	SLIRP	8|6	14	7	2	3|6|5|3|4|7|6|7|5|0|3|4|3|1	0	0	1.22	0.89
C3orf62	NP_008938.2	CPSF6	8|6	14	7	2	4|7|6|9|5|6|5|6|4|2|4|2|7|2	0	0	1.07	0.9
C3orf62	NP_003706.1	USO1	9|5	14	7	2	1|11|6|6|5|9|5|2|3|0|5|2|2|1	0	0	1.04	0.9
C3orf62	NP_003655.3	AP3B1	10|4	14	7	2	2|12|2|5|2|6|6|7|7|0|8|3|2|0	0	0	0.96	0.9
C3orf62	NP_001649.1	ARF1	7|7	14	7	2	2|6|12|4|0|8|5|5|1|2|0|1|8|0	0	0	1.02	0.91
C3orf62	NP_002148.1	HSPE1	12|2	14	7	2	7|8|4|7|11|9|0|4|6|8|9|8|3|6	0	0	0.82	0.91
C3orf62	NP_002755.1	PRPS1	0|14	14	7	2	0|9|7|8|5|5|13|11|8|0|10|7|6|0	0	0	0.74	0.91
C3orf62	NP_003282.2	TPP2	7|7	14	7	2	6|15|5|8|6|8|4|9|6|0|11|2|6|0	0	0	0.78	0.92
C3orf62	NP_003923.2	ST13	8|6	14	7	2	7|11|10|8|7|12|7|8|11|3|10|9|13|3	0	0	0.64	0.93
C3orf62	NP_001138238.1	DNAJC7	7|7	14	7	2	3|8|16|9|8|17|5|9|6|0|8|12|7|2	0	0	0.62	0.93
C3orf62	NP_002130.2	RBMX	13|0	13	6.5	2	0|3|0|9|0|5|0|3|6|0|1|2|0|0	0.11	0.23	1.57	0.61
C3orf62	NP_004636.1	COIL	9|4	13	6.5	2	0|2|5|7|1|4|1|2|3|0|0|0|1|0	0.04	0.07	1.9	0.72
C3orf62	NP_002699.1	PPP1CA	6|7	13	6.5	2	3|2|0|4|0|2|0|2|0|0|3|0|3|0	0.04	0.06	2.39	0.72
C3orf62	NP_002004.1	FKBP3	9|4	13	6.5	2	1|2|4|9|2|4|0|2|4|0|3|2|4|0	0	0.01	1.52	0.82
C3orf62	NP_005960.1	NAP1L4	7|6	13	6.5	2	0|4|0|6|2|3|0|3|3|0|3|4|0|0	0	0	1.75	0.84
C3orf62	NP_002941.1	RPN1	10|3	13	6.5	2	2|4|4|10|2|6|2|5|1|0|4|3|3|0	0	0	1.26	0.85
C3orf62	NP_002873.1	RANBP1	6|7	13	6.5	2	5|6|4|2|4|4|2|6|2|0|3|2|6|0	0	0	1.3	0.89
C3orf62	NP_036453.1	LSM4	5|8	13	6.5	2	3|7|5|10|3|4|3|7|6|0|4|2|1|2	0	0	1.06	0.9
C3orf62	NP_055093.2	HSPA4L	8|5	13	6.5	2	0|7|8|7|6|7|4|5|9|0|4|5|5|0	0	0	0.93	0.91
C3orf62	NP_005852.2	STUB1	10|3	13	6.5	2	2|13|7|5|4|9|7|10|9|1|4|6|6|0	0	0	0.75	0.91
C3orf62	NP_060713.1	SEPTIN11	7|6	13	6.5	2	3|10|0|8|7|8|6|5|7|0|4|3|4|2	0	0	0.89	0.91
C3orf62	NP_597680.2	ASNS	7|6	13	6.5	2	3|12|6|4|3|8|0|4|5|0|3|3|9|1	0	0	0.95	0.91
C3orf62	NP_665811.1	AIFM1	12|1	13	6.5	2	6|9|3|11|7|12|4|9|8|1|5|8|2|3	0	0	0.71	0.91
C3orf62	NP_001184223.1	DPYSL3	6|7	13	6.5	2	0|13|6|0|1|12|0|3|3|0|8|0|8|0	0	0	0.86	0.91
C3orf62	NP_006494.1	PSMC4	10|3	13	6.5	2	5|10|10|9|7|11|6|6|5|0|3|2|3|0	0	0	0.77	0.91
C3orf62	NP_001001563.1	TIMM50	6|7	13	6.5	2	4|8|12|9|6|12|3|9|5|3|7|5|4|3	0	0	0.72	0.92
C3orf62	NP_001012321.1	RPSA	6|7	13	6.5	2	9|6|10|10|8|5|6|7|8|3|7|7|9|2	0	0	0.75	0.92
C3orf62	NP_001034679.2	USP9X	10|3	13	6.5	2	6|17|9|18|7|13|7|8|8|1|8|7|2|1	0	0	0.56	0.92
C3orf62	NP_001896.2	CTPS1	7|6	13	6.5	2	6|8|8|7|8|8|4|3|8|1|8|6|6|4	0	0	0.83	0.92
C3orf62	NP_003277.1	TOP1	7|6	13	6.5	2	12|15|5|7|9|13|12|20|12|10|5|9|5|7	0	0	0.48	0.93
C3orf62	NP_004721.1	ETF1	8|5	13	6.5	2	8|21|2|10|7|17|13|14|6|2|13|9|2|8	0	0	0.47	0.93
C3orf62	NP_705935.1	TPM3	8|5	13	6.5	2	4|14|9|11|5|19|8|16|11|0|11|10|7|0	0	0	0.49	0.93
C3orf62	NP_079079.1	TUBAL3	13|0	13	6.5	2	9|21|18|0|0|20|12|16|10|3|19|18|0|0	0	0	0.37	0.93
C3orf62	NP_002700.1	PPP1CB	5|7	12	6	2	0|2|3|0|0|0|2|2|0|0|0|0|4|0	0.3	0.52	3.23	0.49
C3orf62	NP_060481.3	ARGLU1	12|0	12	6	2	0|0|2|9|0|0|0|0|3|0|0|0|0|0	0.26	0.52	3	0.5
C3orf62	NP_001145.1	ANXA5	9|3	12	6	2	0|0|2|4|0|0|0|0|6|0|0|0|0|0	0.23	0.44	3.5	0.52
C3orf62	NP_060555.2	IPO9	6|6	12	6	2	1|4|2|3|0|3|3|0|2|0|4|2|2|1	0.01	0.01	2	0.8
C3orf62	P02769	ALB	7|5	12	6	2	2|3|6|6|2|4|2|2|2|2|2|2|4|2	0	0	1.56	0.85
C3orf62	NP_001070674.1	SEC31A	9|3	12	6	2	0|8|1|4|3|4|2|5|0|0|7|4|0|0	0	0	1.2	0.87
C3orf62	NP_055839.3	XPO7	10|2	12	6	2	0|5|3|9|5|7|4|4|7|0|5|2|4|1	0	0	1	0.88
C3orf62	NP_997657.1	GPS1	7|5	12	6	2	0|6|4|5|4|5|1|1|3|0|4|4|5|0	0	0	1.27	0.88
C3orf62	NP_002790.1	PSMB7	9|3	12	6	2	1|10|3|4|3|5|4|2|9|0|5|6|0|2	0	0	0.98	0.9
C3orf62	NP_036457.1	MAPRE1	6|6	12	6	2	1|8|4|5|3|6|4|5|5|0|5|2|3|2	0	0	1.11	0.9
C3orf62	NP_006381.2	IPO8	7|5	12	6	2	4|3|6|3|5|6|10|5|1|1|3|0|2|2	0	0	1.08	0.9
C3orf62	NP_057123.1	RTRAF	9|3	12	6	2	5|9|2|9|5|9|3|5|9|1|7|5|3|2	0	0	0.79	0.91
C3orf62	NP_004921.1	CAPZB	8|4	12	6	2	5|13|6|6|3|10|5|9|3|0|6|5|3|0	0	0	0.76	0.91
C3orf62	NP_004395.1	SEPTIN2	8|4	12	6	2	4|12|11|10|6|13|4|6|9|1|9|6|7|3	0	0	0.59	0.92
C3orf62	NP_001184222.1	DPYSL2	7|5	12	6	2	5|15|2|5|5|13|7|11|9|0|8|4|9|0	0	0	0.58	0.92
C3orf62	NP_000166.2	GPI	7|4	11	5.5	2	2|2|4|3|0|0|0|3|3|0|0|0|4|0	0.01	0.02	1.83	0.78
C3orf62	NP_056342.3	TBC1D10B	8|3	11	5.5	2	0|1|1|8|2|5|2|0|3|1|3|1|0|1	0.01	0.02	1.6	0.79
C3orf62	NP_071349.3	UBE2O	7|4	11	5.5	2	0|6|3|0|2|5|3|4|1|0|1|0|1|0	0	0.01	1.6	0.82
C3orf62	NP_055312.2	ZNF638	8|3	11	5.5	2	0|0|4|5|1|3|2|3|8|0|0|0|2|2	0	0.01	1.43	0.82
C3orf62	NP_817092.1	PPM1G	8|3	11	5.5	2	0|6|4|5|0|4|4|4|4|0|2|2|0|0	0	0	1.24	0.86
C3orf62	NP_115517.1	NSRP1	11|0	11	5.5	2	0|3|0|12|3|8|0|2|6|2|6|4|1|0	0	0	0.92	0.87
C3orf62	NP_001681.2	ATP6V1A	8|3	11	5.5	2	1|8|3|6|4|4|4|4|1|1|3|2|4|2	0	0	1.13	0.87
C3orf62	NP_005959.2	HNRNPM	6|5	11	5.5	2	1|0|3|9|0|3|2|2|4|0|0|0|7|0	0	0	1.28	0.88
C3orf62	NP_037460.2	PYCR2	8|3	11	5.5	2	1|9|2|3|2|7|1|4|1|0|6|4|3|0	0	0	1.07	0.88
C3orf62	NP_001024.1	RRM1	6|5	11	5.5	2	0|4|6|7|2|5|3|1|3|0|0|4|4|1	0	0	1.17	0.89
C3orf62	NP_061862.1	RBM27	8|3	11	5.5	2	5|0|5|14|4|1|4|3|10|1|1|1|4|2	0	0	0.84	0.9
C3orf62	NP_001121188.1	ETFA	6|5	11	5.5	2	3|6|4|5|3|6|3|3|6|2|3|3|6|2	0	0	1.07	0.9
C3orf62	NP_036465.2	MYCBP	6|5	11	5.5	2	2|7|4|6|1|8|6|5|4|0|4|3|1|0	0	0	0.96	0.9
C3orf62	NP_002435.1	MSN	11|0	11	5.5	2	0|6|7|9|5|10|0|0|7|0|0|0|6|0	0	0	0.77	0.9
C3orf62	NP_037506.2	PDCD6IP	6|5	11	5.5	2	3|8|0|1|3|5|2|3|4|0|3|6|6|0	0	0	1.1	0.9
C3orf62	NP_002289.2	LCP1	8|3	11	5.5	2	6|11|0|4|0|12|0|4|8|0|10|0|0|0	0	0	0.7	0.91
C3orf62	NP_938405.1	G3BP1	8|3	11	5.5	2	2|5|7|13|3|8|3|2|7|0|5|0|6|0	0	0	0.75	0.91
C3orf62	NP_057004.1	RPS27L	5|6	11	5.5	2	0|0|11|8|5|7|0|3|8|0|0|0|9|0	0	0	0.75	0.91
C3orf62	NP_114366.1	PCBP2	4|7	11	5.5	2	5|10|5|7|6|10|4|8|2|3|9|8|7|6	0	0	0.65	0.92
C3orf62	NP_054733.2	SNRNP200	8|3	11	5.5	2	4|11|6|9|9|14|5|6|3|2|7|5|1|0	0	0	0.62	0.92
C3orf62	NP_005889.3	CAPRIN1	5|6	11	5.5	2	0|3|10|8|1|6|7|10|8|0|2|5|10|3	0	0	0.65	0.92
C3orf62	NP_002874.1	RANGAP1	8|3	11	5.5	2	5|10|5|8|5|13|10|8|4|0|7|6|4|3	0	0	0.62	0.92
C3orf62	NP_004930.1	DDX1	8|3	11	5.5	2	7|10|2|8|6|10|5|11|5|1|7|5|3|2	0	0	0.65	0.92
C3orf62	NP_068803.1	H4C11	5|6	11	5.5	2	12|15|3|1|19|15|19|18|1|11|13|13|5|11	0	0	0.34	0.93
C3orf62	NP_002796.4	PSMC5	5|6	11	5.5	2	10|20|9|9|16|16|11|15|5|0|17|10|0|4	0	0	0.37	0.93
C3orf62	NP_006382.1	IPO7	6|5	11	5.5	2	4|11|9|6|4|10|4|7|4|3|9|7|4|3	0	0	0.65	0.93
C3orf62	NP_005372.2	NCL	9|2	11	5.5	2	14|20|2|13|14|17|8|15|9|0|16|14|0|0	0	0	0.35	0.93
C3orf62	NP_002795.2	PSMC3	8|2	10	5	2	0|2|1|1|1|3|0|1|3|1|2|2|1|0	0.32	0.65	2.5	0.49
C3orf62	NP_000977.1	RPL24	4|6	10	5	2	1|2|0|2|0|1|2|3|1|0|1|1|1|0	0.16	0.29	2.92	0.55
C3orf62	NP_976328.2	E2F7	5|5	10	5	2	0|0|4|4|0|1|0|0|2|0|0|0|0|0	0.13	0.13	3.18	0.6
C3orf62	NP_001070667.1	SREK1	8|2	10	5	2	0|4|1|4|0|4|1|1|3|0|2|0|2|0	0.06	0.12	1.75	0.68
C3orf62	NP_001136402.1	API5	7|3	10	5	2	0|0|2|5|0|2|0|2|5|0|0|0|4|0	0.02	0.04	1.75	0.76
C3orf62	NP_001073898.1	CAMSAP3	6|4	10	5	2	0|5|0|4|0|5|3|0|1|0|0|0|0|0	0.01	0.02	1.94	0.77
C3orf62	NP_064505.1	UGGT1	8|2	10	5	2	0|7|0|1|0|4|1|0|9|0|3|0|2|0	0	0	1.3	0.83
C3orf62	NP_001247421.1	RDX	10|0	10	5	2	0|5|0|10|0|5|0|0|7|0|0|0|5|0	0	0	1.09	0.83
C3orf62	NP_054766.1	C19orf53	7|3	10	5	2	3|0|2|6|4|3|3|4|3|0|3|2|0|3	0	0	1.35	0.84
C3orf62	NP_006102.2	ACAA2	6|4	10	5	2	2|4|3|3|0|5|0|0|3|0|2|3|3|1	0	0	1.46	0.85
C3orf62	NP_001161093.1	ATXN10	8|2	10	5	2	4|6|2|2|2|8|3|4|3|0|3|2|4|0	0	0	1.09	0.86
C3orf62	NP_000938.2	PRIM2	4|6	10	5	2	0|5|2|2|1|4|1|3|1|0|5|3|4|2	0	0	1.35	0.86
C3orf62	NP_006136.1	DNAJB1	8|2	10	5	2	0|9|0|5|2|7|3|2|0|0|3|3|2|3	0	0	1.06	0.87
C3orf62	NP_004102.1	FEN1	6|4	10	5	2	0|7|2|4|1|5|2|2|4|0|3|5|0|3	0	0	1.13	0.88
C3orf62	NP_036387.2	XRN2	6|4	10	5	2	0|3|2|7|2|6|1|3|6|0|5|3|0|0	0	0	1.06	0.89
C3orf62	NP_054796.1	FAM32A	7|3	10	5	2	2|4|6|7|3|4|2|7|5|1|1|2|3|0	0	0	0.97	0.89
C3orf62	NP_003472.2	USP5	7|3	10	5	2	3|7|7|5|3|4|6|4|4|0|4|1|5|0	0	0	0.92	0.9
C3orf62	NP_663782.2	AP1B1	8|2	10	5	2	5|10|3|5|0|8|4|4|2|2|8|6|3|1	0	0	0.76	0.9
C3orf62	NP_003742.2	EIF3B	9|1	10	5	2	0|8|3|4|7|8|6|4|2|1|7|6|3|0	0	0	0.76	0.9
C3orf62	NP_057175.1	EIF3L	7|3	10	5	2	0|5|1|6|0|6|5|8|5|0|5|5|0|1	0	0	0.88	0.9
C3orf62	NP_001684.2	ATP6V1B2	8|2	10	5	2	4|9|3|0|5|10|3|7|0|1|3|3|0|1	0	0	0.85	0.9
C3orf62	NP_004530.1	NARS1	5|5	10	5	2	4|8|10|7|4|8|1|6|5|0|5|2|5|1	0	0	0.71	0.91
C3orf62	NP_006827.1	GCN1	6|4	10	5	2	2|3|5|5|6|11|3|2|7|0|8|7|3|1	0	0	0.71	0.91
C3orf62	NP_003267.1	TMPO	6|4	10	5	2	3|7|2|6|4|12|5|10|4|1|7|3|3|1	0	0	0.69	0.91
C3orf62	NP_073716.1	SNRPN	4|6	10	5	2	4|9|7|3|4|9|12|14|2|0|7|2|4|0	0	0	0.56	0.92
C3orf62	NP_075388.2	RSRC2	7|3	10	5	2	3|10|6|10|8|9|6|5|3|1|8|6|10|5	0	0	0.57	0.92
C3orf62	NP_000308.1	PTS	6|4	10	5	2	4|9|10|6|4|6|7|11|4|1|5|6|4|2	0	0	0.64	0.92
C3orf62	NP_005490.1	UBA2	8|2	10	5	2	7|11|7|6|2|12|4|5|8|0|6|7|4|0	0	0	0.6	0.92
C3orf62	NP_005446.2	ZRANB2	8|2	10	5	2	9|11|3|5|8|12|9|10|8|2|10|5|3|3	0	0	0.51	0.92
C3orf62	NP_003461.2	USP7	5|5	10	5	2	2|10|2|4|6|14|7|5|3|0|7|5|8|0	0	0	0.61	0.93
C3orf62	NP_002347.5	MARCKS	6|4	10	5	2	4|18|3|5|4|16|3|7|7|3|17|12|3|1	0	0	0.43	0.93
C3orf62	NP_001106673.1	NACA	5|5	10	5	2	4|4|6|4|4|4|6|5|3|5|9|7|8|4	0	0	0.76	0.93
C3orf62	NP_005868.1	SF3A1	6|4	10	5	2	6|15|2|6|8|13|11|9|5|0|9|10|4|0	0	0	0.47	0.93
C3orf62	NP_001420.2	EP300	9|0	9	4.5	2	0|0|0|0|0|0|0|0|0|0|0|0|0|0	0.5	1	45	0.2
C3orf62	NP_065392.1	APMAP	5|4	9	4.5	2	0|0|2|2|0|0|0|0|3|0|0|0|1|0	0.28	0.38	3.94	0.5
C3orf62	NP_036419.3	ACAP2	7|2	9	4.5	2	0|3|0|3|0|3|1|1|2|0|2|0|0|0	0.14	0.27	2.1	0.6
C3orf62	NP_001011.1	RPS16	9|0	9	4.5	2	2|3|0|6|2|4|4|5|2|1|2|2|1|0	0.02	0.03	1.21	0.77
C3orf62	NP_003363.1	VBP1	6|3	9	4.5	2	0|3|2|2|2|2|0|2|4|0|0|3|0|1	0.01	0.03	1.75	0.77
C3orf62	NP_001976.1	ETFB	5|4	9	4.5	2	2|4|1|2|0|3|0|3|1|0|0|2|1|0	0.01	0.01	1.85	0.8
C3orf62	NP_001013865.1	SLTM	6|3	9	4.5	2	0|0|5|8|2|0|0|0|1|0|0|0|4|0	0.01	0.01	1.57	0.8
C3orf62	NP_001243439.1	SSBP1	9|0	9	4.5	2	2|2|6|8|3|3|1|2|5|0|2|0|0|1	0	0.01	1.09	0.81
C3orf62	NP_937832.1	COPS8	4|5	9	4.5	2	3|2|1|2|1|2|3|2|2|0|3|0|3|0	0	0.01	1.75	0.81
C3orf62	NP_005004.1	NUCB2	6|3	9	4.5	2	0|3|3|5|0|5|0|0|3|0|3|0|0|0	0	0	1.43	0.83
C3orf62	NP_006631.2	SEPTIN9	7|2	9	4.5	2	0|3|1|1|2|5|2|2|6|0|4|1|3|0	0	0	1.26	0.83
C3orf62	NP_006304.1	USP15	7|2	9	4.5	2	1|5|0|3|1|5|3|7|0|0|0|0|0|0	0	0	1.26	0.83
C3orf62	NP_001073867.1	ECPAS	5|4	9	4.5	2	2|3|1|3|1|5|0|1|2|1|3|4|2|0	0	0	1.43	0.85
C3orf62	NP_000173.2	HADHA	7|2	9	4.5	2	3|5|0|3|3|6|3|4|0|0|3|2|0|0	0	0	1.17	0.85
C3orf62	NP_000170.1	MSH6	5|4	9	4.5	2	0|5|2|4|0|5|2|0|1|0|3|3|0|0	0	0	1.31	0.86
C3orf62	NP_055317.1	PRPF19	5|4	9	4.5	2	1|4|1|2|4|4|0|2|4|1|1|3|3|1	0	0	1.31	0.86
C3orf62	P35527	KRT9	3|6	9	4.5	2	1|0|11|0|0|1|0|11|4|0|0|0|0|0	0	0	1.12	0.86
C3orf62	NP_002387.1	ME2	4|5	9	4.5	2	2|4|4|4|0|4|1|0|2|0|3|0|2|0	0	0	1.37	0.86
C3orf62	NP_056044.3	CLUH	5|4	9	4.5	2	0|7|0|2|1|4|4|3|1|0|2|2|0|0	0	0	1.31	0.86
C3orf62	NP_055555.1	EIF4A3	9|0	9	4.5	2	3|8|0|8|4|5|3|4|2|0|0|3|4|0	0	0	0.87	0.87
C3orf62	NP_008878.3	SRP72	6|3	9	4.5	2	1|3|2|6|2|4|2|3|5|0|4|6|4|0	0	0	0.98	0.89
C3orf62	NP_055955.1	TTLL12	5|4	9	4.5	2	4|6|2|5|1|4|3|5|3|1|3|3|3|3	0	0	1.05	0.89
C3orf62	NP_036526.2	PFDN2	3|6	9	4.5	2	2|9|4|4|7|6|2|2|1|0|0|2|2|0	0	0	0.93	0.89
C3orf62	NP_001139021.1	TXNDC5	7|2	9	4.5	2	4|7|2|5|1|4|5|6|4|2|4|5|3|1	0	0	0.87	0.89
C3orf62	NP_003644.2	COPS3	7|2	9	4.5	2	3|8|3|4|4|5|2|3|5|0|5|4|2|1	0	0	0.9	0.89
C3orf62	NP_000974.1	RPL22	2|7	9	4.5	2	4|4|7|2|5|3|2|4|2|3|4|2|6|3	0	0	0.93	0.89
C3orf62	NP_001016.1	RPS23	4|5	9	4.5	2	5|3|3|5|2|5|4|2|3|1|4|6|0|1	0	0	0.98	0.89
C3orf62	NP_005882.2	ACAT2	5|4	9	4.5	2	1|10|0|1|0|7|0|2|2|0|5|3|4|2	0	0	0.95	0.9
C3orf62	NP_002802.2	PSMD7	5|4	9	4.5	2	0|9|1|5|5|4|1|4|1|0|3|2|0|0	0	0	0.98	0.9
C3orf62	NP_006319.1	RBM14	8|1	9	4.5	2	2|0|8|11|5|4|3|1|10|0|1|0|4|1	0	0	0.7	0.9
C3orf62	NP_006734.1	RBM3	9|0	9	4.5	2	4|4|8|11|7|5|4|5|6|2|5|2|4|1	0	0	0.67	0.9
C3orf62	NP_001020.2	RPS26	4|5	9	4.5	2	5|4|6|5|2|4|4|6|4|2|0|3|5|0	0	0	0.9	0.9
C3orf62	NP_006699.2	GLO1	6|3	9	4.5	2	2|7|5|2|3|8|2|6|7|0|5|1|8|0	0	0	0.68	0.91
C3orf62	NP_006187.2	PCBP1	3|6	9	4.5	2	4|6|7|7|3|9|3|5|0|0|5|7|8|4	0	0	0.64	0.91
C3orf62	NP_002793.2	PSMC1	5|4	9	4.5	2	3|7|3|3|7|6|6|6|1|0|4|4|3|0	0	0	0.79	0.91
C3orf62	NP_006342.2	TIMM44	5|4	9	4.5	2	2|9|3|9|3|8|4|2|6|0|7|4|3|2	0	0	0.67	0.91
C3orf62	NP_003631.2	ELP1	7|2	9	4.5	2	3|12|4|5|3|12|3|3|2|0|8|3|4|2	0	0	0.66	0.91
C3orf62	NP_031398.2	DDX42	6|3	9	4.5	2	3|8|3|10|7|8|3|5|2|2|8|2|0|1	0	0	0.64	0.91
C3orf62	NP_008937.1	NUDT21	6|3	9	4.5	2	3|4|9|8|3|6|3|3|4|0|5|2|7|1	0	0	0.73	0.91
C3orf62	NP_004588.1	SNRPD2	5|4	9	4.5	2	4|11|4|3|6|6|4|5|2|1|0|2|0|0	0	0	0.79	0.91
C3orf62	NP_037473.3	OLA1	6|3	9	4.5	2	4|9|5|6|4|10|3|4|6|1|6|6|3|0	0	0	0.66	0.91
C3orf62	NP_112533.1	HNRNPA2B1	6|3	9	4.5	2	2|5|5|2|7|6|9|12|0|0|8|5|2|0	0	0	0.61	0.92
C3orf62	NP_036545.1	QPCT	4|5	9	4.5	2	1|2|10|13|3|3|3|2|14|1|2|2|10|2	0	0	0.56	0.92
C3orf62	NP_066944.1	EEF1B2	5|4	9	4.5	2	8|11|6|5|12|11|8|9|5|3|10|9|5|8	0	0	0.45	0.93
C3orf62	NP_000185.1	HPRT1	5|4	9	4.5	2	10|12|10|7|8|7|2|10|6|3|12|9|5|3	0	0	0.44	0.93
C3orf62	NP_001007215.1	CACYBP	4|5	9	4.5	2	4|17|4|4|7|18|9|13|0|4|7|8|7|2	0	0	0.4	0.93
C3orf62	NP_004160.3	SHMT1	4|4	8	4	2	0|0|0|0|0|0|2|0|2|0|0|0|0|0	0.46	0.46	7	0.35
C3orf62	NP_001157412.1	PYGL	6|2	8	4	2	0|0|0|0|0|0|0|0|3|0|0|0|4|0	0.22	0.41	4	0.52
C3orf62	NP_055399.1	ERO1A	3|5	8	4	2	0|1|3|0|0|0|1|1|3|0|1|0|0|0	0.13	0.23	2.8	0.6
C3orf62	NP_005796.1	PSMD14	5|3	8	4	2	0|3|1|0|0|3|1|1|1|0|1|0|1|0	0.09	0.16	2.55	0.64
C3orf62	NP_003079.1	FSCN1	4|4	8	4	2	0|2|1|0|0|1|0|0|0|0|2|2|3|0	0.05	0.05	2.55	0.69
C3orf62	NP_116185.2	SYAP1	3|5	8	4	2	1|3|3|2|1|1|1|1|1|0|1|2|0|0	0.04	0.07	2.15	0.71
C3orf62	NP_002202.2	ITGB1	4|4	8	4	2	0|0|0|7|0|2|1|0|0|0|0|0|2|0	0.04	0.04	2.33	0.71
C3orf62	NP_066272.1	PDLIM1	6|2	8	4	2	0|0|3|1|0|3|1|1|2|0|0|3|5|0	0.01	0.03	1.56	0.77
C3orf62	NP_002797.3	PSMC6	5|3	8	4	2	1|0|0|2|1|0|1|3|4|0|1|4|0|0	0.01	0.02	1.75	0.78
C3orf62	NP_001243572.1	LTA4H	8|0	8	4	2	2|4|0|4|0|5|0|2|4|0|4|1|0|0	0.01	0.01	1.12	0.8
C3orf62	NP_001273.1	AP2B1	8|0	8	4	2	0|7|0|3|2|5|0|0|4|0|5|0|0|0	0	0.01	1.08	0.81
C3orf62	NP_055484.3	NUP93	8|0	8	4	2	3|5|2|6|4|5|1|2|2|0|2|1|2|0	0	0.01	1.04	0.82
C3orf62	NP_060592.2	DARS2	5|3	8	4	2	2|2|3|4|0|0|0|0|3|0|2|2|3|0	0	0	1.47	0.83
C3orf62	NP_002814.3	PTMA	7|1	8	4	2	2|4|0|3|0|4|1|0|5|0|3|4|0|1	0	0	1.12	0.83
C3orf62	NP_002853.2	PYGB	5|3	8	4	2	0|2|5|4|0|1|0|1|3|0|0|0|3|0	0	0	1.47	0.83
C3orf62	NP_055095.2	DNAJC8	4|4	8	4	2	0|0|4|3|0|2|2|0|2|0|2|1|4|0	0	0	1.47	0.84
C3orf62	NP_036605.2	TXN2	5|3	8	4	2	1|1|2|4|2|4|2|2|2|2|2|4|0|1	0	0	1.4	0.84
C3orf62	NP_001748.1	CBR1	6|2	8	4	2	1|6|2|1|1|7|0|3|0|0|3|2|2|0	0	0	1.12	0.85
C3orf62	NP_006061.2	TFG	7|1	8	4	2	3|0|1|3|4|6|2|3|5|1|5|2|1|0	0	0	0.97	0.86
C3orf62	NP_001226.2	SERPINH1	6|2	8	4	2	0|2|6|6|0|2|0|1|3|0|1|0|7|0	0	0	1.04	0.87
C3orf62	NP_060218.1	CWC25	5|3	8	4	2	0|1|4|8|2|3|0|3|2|0|3|1|0|2	0	0	1.12	0.87
C3orf62	NP_439892.2	CDK2	2|6	8	4	2	0|4|3|5|0|0|2|0|5|0|4|0|5|0	0	0	1	0.87
C3orf62	NP_001988.1	FAU	3|5	8	4	2	3|3|1|4|3|5|2|3|3|2|4|2|3|2	0	0	1.12	0.87
C3orf62	NP_001035879.1	PSPC1	6|2	8	4	2	1|4|4|6|1|4|4|2|4|1|2|2|5|0	0	0	0.9	0.89
C3orf62	NP_001116849.1	PARK7	6|2	8	4	2	3|6|2|3|2|10|2|3|5|0|3|2|4|0	0	0	0.82	0.89
C3orf62	NP_004083.3	ECHS1	6|2	8	4	2	3|6|4|1|2|5|3|4|3|0|0|0|6|2	0	0	0.9	0.89
C3orf62	NP_000967.1	RPL12	4|4	8	4	2	4|2|4|6|2|4|3|2|0|1|2|3|2|3	0	0	1.04	0.89
C3orf62	NP_001272.2	TBCB	4|4	8	4	2	3|4|5|3|3|5|3|4|3|2|4|4|3|3	0	0	0.97	0.89
C3orf62	NP_004823.1	GSTO1	5|3	8	4	2	0|7|0|3|0|6|2|6|0|0|3|3|1|0	0	0	0.93	0.89
C3orf62	NP_004166.1	SNRPD3	4|4	8	4	2	3|2|6|3|3|2|6|4|3|0|4|3|3|4	0	0	0.93	0.89
C3orf62	NP_002087.2	GTF2F1	6|2	8	4	2	1|2|2|10|3|3|7|3|6|2|4|1|0|2	0	0	0.78	0.9
C3orf62	NP_653171.1	JPT2	5|3	8	4	2	1|6|5|5|2|8|0|1|3|0|2|3|4|0	0	0	0.82	0.9
C3orf62	NP_001139373.1	SARS2	5|3	8	4	2	4|6|4|4|4|6|5|3|0|0|2|2|0|0	0	0	0.85	0.9
C3orf62	NP_009194.2	COPE	6|2	8	4	2	3|7|3|3|2|7|3|3|7|1|4|4|2|2	0	0	0.8	0.9
C3orf62	NP_863654.1	ACOT7	5|3	8	4	2	3|8|2|0|0|7|2|3|2|0|7|2|3|0	0	0	0.85	0.9
C3orf62	NP_000687.3	ALDH9A1	5|3	8	4	2	3|5|6|6|0|5|2|2|6|2|6|5|6|0	0	0	0.7	0.91
C3orf62	NP_009109.3	STRAP	7|1	8	4	2	1|9|3|6|5|9|5|5|6|0|10|5|2|2	0	0	0.56	0.91
C3orf62	NP_542161.1	RNPS1	6|2	8	4	2	1|5|7|7|4|5|5|6|5|0|5|2|6|4	0	0	0.68	0.91
C3orf62	NP_060979.2	LRRC59	4|4	8	4	2	3|5|3|4|6|6|5|5|1|3|5|5|1|1	0	0	0.76	0.91
C3orf62	NP_004716.1	BUB3	5|3	8	4	2	1|8|8|4|4|7|4|3|5|1|2|5|5|2	0	0	0.67	0.91
C3orf62	NP_001139247.1	FKBP5	5|3	8	4	2	0|9|3|1|3|9|4|5|0|0|6|4|3|2	0	0	0.7	0.91
C3orf62	NP_001627.2	SLC25A6	0|8	8	4	2	6|0|9|8|8|3|6|5|0|2|5|0|0|3	0	0	0.6	0.91
C3orf62	NP_003281.1	TPM4	8|0	8	4	2	3|9|3|6|3|11|5|11|9|2|6|9|0|0	0	0	0.46	0.92
C3orf62	NP_001123527.1	EEF1D	2|6	8	4	2	8|8|6|7|8|8|12|13|2|5|14|12|4|3	0	0	0.37	0.93
C3orf62	NP_066390.1	H2AC8	4|4	8	4	2	7|9|2|1|6|7|5|8|1|5|11|7|0|5	0	0	0.51	0.93
C3orf62	NP_003008.1	SRSF3	8|0	8	4	2	6|6|11|15|6|10|10|5|11|5|10|7|9|5	0	0	0.37	0.93
C3orf62	NP_004452.1	FARSA	5|3	8	4	2	6|12|9|10|4|12|1|4|3|0|7|4|3|0	0	0	0.47	0.93
C3orf62	NP_001739.2	CAPN2	7|0	7	3.5	2	0|2|0|3|0|2|0|1|0|0|0|0|0|0	0.42	0.85	3.06	0.36
C3orf62	NP_005723.2	RAD50	5|2	7	3.5	2	0|1|0|1|0|0|0|0|3|0|0|0|0|0	0.31	0.55	4.9	0.49
C3orf62	NP_055944.2	SEPTIN6	7|0	7	3.5	2	0|5|0|0|0|0|0|2|0|0|0|0|0|0	0.25	0.5	3.5	0.51
C3orf62	NP_061156.1	CMAS	6|1	7	3.5	2	0|0|0|0|0|3|3|4|0|0|0|0|0|0	0.14	0.28	2.45	0.58
C3orf62	NP_006658.1	PGRMC1	5|2	7	3.5	2	0|0|3|4|0|0|0|2|0|0|0|0|0|0	0.11	0.21	2.72	0.61
C3orf62	NP_005713.1	ACTR2	5|2	7	3.5	2	0|1|2|3|1|2|1|1|0|0|0|0|1|0	0.08	0.16	2.23	0.65
C3orf62	NP_003747.1	EIF3H	5|2	7	3.5	2	0|6|0|2|0|3|0|0|0|0|2|0|0|0	0.03	0.07	1.88	0.72
C3orf62	NP_060691.2	MOB1A	4|3	7	3.5	2	2|0|3|1|1|2|2|1|0|0|0|1|0|0	0.02	0.03	2.04	0.75
C3orf62	NP_003745.1	EIF3F	7|0	7	3.5	2	0|2|0|5|0|2|1|7|0|0|2|0|1|0	0.01	0.03	1.22	0.77
C3orf62	NP_742112.1	CAMK2D	2|5	7	3.5	2	0|0|1|2|0|3|0|0|1|0|3|0|8|0	0	0.01	1.36	0.81
C3orf62	NP_001258665.1	COPZ1	4|3	7	3.5	2	1|2|2|1|0|4|1|2|0|0|2|2|0|0	0	0.01	1.63	0.81
C3orf62	NP_060289.2	TRMT10C	5|2	7	3.5	2	0|4|0|0|0|6|0|0|0|0|6|0|3|0	0	0.01	1.29	0.82
C3orf62	NP_001172110.1	PFDN6	4|3	7	3.5	2	0|3|4|0|0|2|0|1|0|0|3|0|3|0	0	0	1.53	0.82
C3orf62	NP_060682.2	ENAH	5|2	7	3.5	2	0|2|0|4|0|1|0|1|5|0|0|1|4|0	0	0.01	1.36	0.82
C3orf62	NP_115700.1	NTPCR	4|3	7	3.5	2	1|2|4|4|1|2|0|2|2|0|0|0|1|0	0	0	1.44	0.83
C3orf62	NP_476516.1	NAA15	7|0	7	3.5	2	4|5|3|2|3|3|3|2|3|0|2|4|2|0	0	0	0.98	0.83
C3orf62	NP_006175.2	NUCB1	5|2	7	3.5	2	2|4|3|5|0|3|0|2|2|0|1|0|1|0	0	0	1.17	0.85
C3orf62	NP_079472.1	GRPEL1	7|0	7	3.5	2	0|6|0|2|2|4|1|1|3|0|5|5|0|0	0	0	0.91	0.85
C3orf62	NP_005917.2	MFAP1	7|0	7	3.5	2	0|2|2|10|0|5|2|1|2|2|4|2|1|0	0	0	0.91	0.85
C3orf62	NP_001093131.1	EIF3CL	7|0	7	3.5	2	0|4|1|5|2|7|3|3|2|0|1|4|0|0	0	0	0.88	0.86
C3orf62	NP_148982.1	RPS24	4|3	7	3.5	2	2|0|4|4|2|4|3|0|3|0|2|0|3|0	0	0	1.07	0.87
C3orf62	NP_001164409.1	ISYNA1	6|1	7	3.5	2	1|5|4|1|1|5|0|1|4|2|4|2|3|1	0	0	0.91	0.87
C3orf62	NP_002931.2	ABCE1	5|2	7	3.5	2	0|5|4|5|3|3|1|5|2|0|0|3|3|0	0	0	0.88	0.88
C3orf62	NP_001139754.1	SRP54	4|3	7	3.5	2	1|4|4|3|0|5|3|2|2|0|2|3|0|0	0	0	1.02	0.88
C3orf62	NP_001312.1	CSRP2	3|4	7	3.5	2	0|4|1|3|0|4|2|6|2|1|3|3|2|0	0	0	0.98	0.88
C3orf62	NP_001013.1	RPS19	4|3	7	3.5	2	1|5|3|5|1|3|0|0|4|0|1|3|1|0	0	0	1.02	0.88
C3orf62	NP_064502.9	LARS1	7|0	7	3.5	2	2|7|3|4|3|8|1|5|3|2|4|3|2|2	0	0	0.72	0.89
C3orf62	NP_112182.1	ANP32E	3|4	7	3.5	2	4|3|3|2|3|4|3|5|2|2|4|2|3|2	0	0	0.94	0.89
C3orf62	NP_005521.1	IDH3A	4|3	7	3.5	2	0|3|3|5|0|3|0|1|5|0|2|3|5|0	0	0	0.91	0.89
C3orf62	NP_036243.1	AHSA1	4|3	7	3.5	2	1|9|1|0|0|6|0|2|3|1|5|3|0|0	0	0	0.84	0.89
C3orf62	NP_002615.2	PFDN5	3|4	7	3.5	2	2|6|4|2|3|5|2|4|1|0|4|2|3|1	0	0	0.84	0.89
C3orf62	NP_542165.1	DDX39B	4|3	7	3.5	2	4|4|6|4|4|5|3|6|3|0|5|2|4|0	0	0	0.72	0.9
C3orf62	NP_001137359.1	COPS2	3|4	7	3.5	2	2|6|3|4|5|6|2|4|5|0|3|2|4|0	0	0	0.72	0.9
C3orf62	NP_065801.1	XPO5	5|2	7	3.5	2	3|6|5|3|3|7|3|4|5|0|5|3|3|0	0	0	0.7	0.9
C3orf62	NP_001089.1	ACO2	4|3	7	3.5	2	3|8|2|3|0|10|0|1|4|0|2|1|3|0	0	0	0.74	0.9
C3orf62	NP_002558.1	PEBP1	7|0	7	3.5	2	5|7|0|3|0|9|0|4|4|0|5|4|0|0	0	0	0.64	0.9
C3orf62	NP_665906.1	HMGA1	7|0	7	3.5	2	2|3|2|8|3|3|8|15|4|0|2|1|1|0	0	0	0.56	0.9
C3orf62	NP_036252.1	CD2AP	5|2	7	3.5	2	0|10|2|4|3|8|3|6|4|0|8|7|0|2	0	0	0.52	0.91
C3orf62	NP_005210.3	DIAPH1	7|0	7	3.5	2	1|8|0|9|1|11|4|2|6|0|4|2|1|0	0	0	0.56	0.91
C3orf62	NP_000975.2	RPL23A	5|2	7	3.5	2	5|6|10|4|5|6|4|7|4|0|3|3|3|0	0	0	0.57	0.91
C3orf62	NP_001186269.1	RPL17	3|4	7	3.5	2	5|7|4|3|3|4|8|6|3|0|4|1|3|1	0	0	0.64	0.91
C3orf62	NP_000875.2	IMPDH2	3|4	7	3.5	2	4|2|6|5|2|8|5|6|1|0|6|2|0|1	0	0	0.61	0.91
C3orf62	NP_001143.2	SLC25A5	7|0	7	3.5	2	7|5|0|9|11|5|6|4|0|0|0|4|3|0	0	0	0.52	0.91
C3orf62	NP_001186806.1	SERF2	7|0	7	3.5	2	0|7|0|7|3|12|2|0|4|0|10|8|0|0	0	0	0.48	0.91
C3orf62	NP_002865.1	RAD23B	6|1	7	3.5	2	7|0|12|9|0|4|0|0|7|1|3|5|5|0	0	0	0.5	0.91
C3orf62	NP_705618.1	NUP155	4|3	7	3.5	2	0|6|4|6|6|11|0|6|2|0|7|2|1|0	0	0	0.53	0.92
C3orf62	NP_004514.2	KIF11	5|2	7	3.5	2	1|10|6|6|6|6|5|7|0|3|9|9|4|1	0	0	0.46	0.93
C3orf62	NP_006126.1	CAPZA1	4|3	7	3.5	2	3|12|4|3|3|10|4|9|2|1|6|4|4|0	0	0	0.5	0.93
C3orf62	NP_001777.1	CDK1	4|3	7	3.5	2	3|10|8|5|4|11|6|9|5|2|10|4|8|1	0	0	0.4	0.93
C3orf62	NP_788955.1	PSME1	3|4	7	3.5	2	3|13|2|1|2|8|4|10|0|2|5|5|6|2	0	0	0.48	0.93
C3orf62	NP_003310.4	TTN	0|6	6	3	2	0|0|0|0|0|0|0|0|0|0|0|0|0|0	0.5	1	30	0.23
C3orf62	NP_061854.1	DNAJC10	6|0	6	3	2	1|0|0|3|0|1|0|0|1|1|0|0|0|0	0.39	0.77	3	0.38
C3orf62	NP_003582.2	CUL2	5|1	6	3	2	0|2|0|0|0|0|0|0|2|0|0|1|1|0	0.31	0.63	3.5	0.49
C3orf62	NP_002071.2	GOT2	4|2	6	3	2	0|0|0|0|0|0|0|2|2|0|0|0|0|0	0.29	0.46	5.25	0.49
C3orf62	NP_001032409.2	CYFIP2	4|2	6	3	2	0|0|3|0|0|0|0|0|1|0|0|0|0|0	0.27	0.41	5.25	0.5
C3orf62	NP_005137.1	SART1	6|0	6	3	2	0|0|0|4|0|1|1|0|1|0|0|0|0|0	0.24	0.48	3	0.51
C3orf62	NP_055414.2	MAGED2	3|3	6	3	2	0|2|0|0|0|0|0|0|2|0|0|0|0|0	0.25	0.25	5.25	0.51
C3orf62	NP_006397.1	PRDX4	6|0	6	3	2	0|0|0|0|0|10|0|0|0|0|0|0|0|0	0.16	0.32	2.1	0.56
C3orf62	NP_001311.3	CSNK2B	5|1	6	3	2	0|1|1|3|0|1|0|1|2|0|0|0|0|1	0.11	0.23	2.1	0.61
C3orf62	NP_005462.1	GNPDA1	2|4	6	3	2	0|0|3|2|0|1|0|0|0|0|0|0|2|0	0.09	0.17	2.62	0.64
C3orf62	NP_054722.2	DHX38	4|2	6	3	2	0|3|1|0|2|0|0|2|0|0|0|0|0|0	0.09	0.17	2.62	0.64
C3orf62	NP_001120683.1	SHTN1	4|2	6	3	2	0|3|0|0|0|3|0|0|1|0|0|0|1|0	0.09	0.16	2.62	0.64
C3orf62	NP_001129512.1	CPSF7	6|0	6	3	2	0|0|1|5|0|1|0|0|5|0|0|0|0|0	0.09	0.18	1.75	0.64
C3orf62	NP_149075.2	FANCD2	4|2	6	3	2	0|3|0|0|0|4|0|1|0|0|0|0|0|0	0.09	0.15	2.62	0.64
C3orf62	NP_005165.1	ATP5F1C	5|1	6	3	2	1|2|1|3|0|0|0|3|1|0|0|0|0|1	0.05	0.11	1.75	0.69
C3orf62	NP_003971.1	MAP7	6|0	6	3	2	0|0|1|5|0|0|2|0|5|0|0|0|1|0	0.05	0.1	1.5	0.69
C3orf62	NP_003189.2	ELOA	4|2	6	3	2	0|0|0|4|0|3|0|0|3|0|0|0|0|0	0.04	0.08	2.1	0.71
C3orf62	NP_002297.2	LGALS3	2|4	6	3	2	0|0|3|2|0|0|1|1|0|0|0|0|3|0	0.04	0.08	2.1	0.71
C3orf62	NP_996925.1	ENSA	5|1	6	3	2	0|1|2|3|1|1|0|1|4|0|1|0|1|0	0.04	0.07	1.62	0.72
C3orf62	NP_065761.1	LRRC47	6|0	6	3	2	1|3|0|3|2|3|0|2|0|0|2|2|1|0	0.02	0.04	1.24	0.75
C3orf62	NP_001894.2	CTNNA1	6|0	6	3	2	0|1|0|3|3|2|3|5|0|0|2|0|0|0	0.01	0.02	1.11	0.79
C3orf62	NP_001073335.1	BCS1L	3|3	6	3	2	2|1|2|3|0|0|1|0|2|0|0|1|0|0	0.01	0.01	1.75	0.79
C3orf62	NP_060561.3	ELP3	3|3	6	3	2	1|0|3|0|1|3|1|2|0|0|2|0|0|0	0.01	0.01	1.62	0.8
C3orf62	NP_036347.1	OGA	3|3	6	3	2	0|5|2|1|0|1|0|0|2|0|2|0|0|0	0.01	0.01	1.62	0.8
C3orf62	NP_001185709.1	ARPC4	2|4	6	3	2	0|3|2|3|0|2|1|0|2|0|2|0|0|0	0	0.01	1.4	0.81
C3orf62	NP_003080.2	SNRNP70	6|0	6	3	2	1|4|2|1|0|3|2|4|1|0|3|4|0|0	0	0	0.95	0.83
C3orf62	NP_037415.1	MAT2B	3|3	6	3	2	0|4|1|1|0|4|0|1|1|0|2|2|2|0	0	0	1.31	0.84
C3orf62	NP_006364.2	VAT1	2|4	6	3	2	0|6|0|2|1|3|2|1|0|0|1|2|0|0	0	0	1.24	0.84
C3orf62	NP_002559.2	PABPC1	6|0	6	3	2	0|6|0|2|0|3|3|7|0|0|2|0|0|0	0	0	0.91	0.84
C3orf62	NP_001782.1	CDC42	2|4	6	3	2	0|3|3|0|1|2|0|0|3|0|2|1|3|0	0	0	1.24	0.84
C3orf62	NP_005156.1	ALDOC	2|4	6	3	2	0|2|3|3|0|0|0|0|3|0|2|0|4|0	0	0	1.24	0.84
C3orf62	NP_001106849.1	FANCI	4|2	6	3	2	0|3|0|2|0|4|0|0|2|0|4|0|4|0	0	0	1.11	0.85
C3orf62	NP_995314.1	NCKAP1	5|1	6	3	2	0|3|0|4|0|2|3|0|4|0|3|2|0|0	0	0	1	0.85
C3orf62	NP_057132.2	ISOC1	5|1	6	3	2	2|4|2|2|1|8|0|3|2|0|1|1|2|0	0	0	0.91	0.86
C3orf62	NP_071757.4	MMS19	3|3	6	3	2	0|5|3|3|1|3|0|3|1|0|1|0|1|0	0	0	1.11	0.86
C3orf62	NP_001117.2	ADSS2	4|2	6	3	2	0|6|0|0|0|4|0|3|3|0|3|0|1|0	0	0	1.05	0.86
C3orf62	NP_001687.1	ATP6V1E1	5|1	6	3	2	1|5|0|2|1|4|2|2|1|0|4|4|1|1	0	0	0.91	0.86
C3orf62	NP_003339.1	UBE2N	3|3	6	3	2	0|2|2|4|0|1|1|2|3|0|1|0|4|0	0	0	1.17	0.86
C3orf62	NP_006717.2	LRBA	4|2	6	3	2	0|4|0|0|1|5|0|2|4|0|0|2|3|0	0	0	1	0.87
C3orf62	NP_004913.2	SEC24C	6|0	6	3	2	1|8|3|3|2|5|3|2|0|0|4|1|1|0	0	0	0.75	0.87
C3orf62	NP_612480.1	SPINDOC	2|4	6	3	2	2|4|0|4|2|3|2|4|0|0|0|0|0|0	0	0	1	0.87
C3orf62	NP_733779.1	SKP1	4|2	6	3	2	5|3|2|4|2|2|2|1|3|0|0|0|0|0	0	0	1	0.87
C3orf62	NP_001123995.1	CSDE1	6|0	6	3	2	2|10|1|2|2|7|0|3|3|0|3|3|0|0	0	0	0.68	0.88
C3orf62	NP_001186318.1	EPB41L2	6|0	6	3	2	0|6|3|3|2|8|1|3|3|0|4|3|2|1	0	0	0.7	0.88
C3orf62	NP_005608.1	RPS14	3|3	6	3	2	2|2|1|3|3|1|2|5|3|2|5|4|1|2	0	0	0.84	0.89
C3orf62	NP_001238968.1	RAB5C	5|1	6	3	2	1|5|2|5|2|6|1|1|0|0|6|4|2|0	0	0	0.7	0.89
C3orf62	NP_005333.2	HMGB3	1|5	6	3	2	6|4|2|3|2|6|0|6|2|0|2|0|4|0	0	0	0.68	0.89
C3orf62	NP_597709.2	RAVER1	3|3	6	3	2	0|3|5|5|0|7|0|0|4|0|4|0|3|0	0	0	0.68	0.9
C3orf62	NP_000960.2	RPL5	4|2	6	3	2	2|5|1|4|1|3|2|4|5|0|4|4|2|0	0	0	0.72	0.9
C3orf62	NP_004630.3	BAG6	4|2	6	3	2	0|4|5|5|2|6|1|2|3|0|3|3|2|0	0	0	0.72	0.9
C3orf62	NP_055680.3	NCAPD2	6|0	6	3	2	0|8|0|3|2|9|1|6|1|0|8|0|4|1	0	0	0.53	0.9
C3orf62	NP_001127836.1	MAP4	4|2	6	3	2	0|7|0|3|0|5|2|4|4|0|4|0|0|0	0	0	0.72	0.9
C3orf62	NP_001128527.1	TKT	4|2	6	3	2	5|5|2|2|1|2|3|5|6|0|4|3|3|0	0	0	0.68	0.9
C3orf62	NP_001389.2	ECH1	4|2	6	3	2	0|4|2|5|2|6|2|4|3|0|4|1|4|1	0	0	0.7	0.9
C3orf62	NP_003579.3	CUL4B	0|6	6	3	2	3|7|5|3|0|10|3|4|4|0|5|2|3|0	0	0	0.55	0.9
C3orf62	NP_001104490.1	SUPT5H	5|1	6	3	2	5|8|5|3|3|11|0|2|3|0|5|5|2|0	0	0	0.5	0.91
C3orf62	NP_003084.1	SNRPC	4|2	6	3	2	3|3|3|4|4|7|5|3|4|0|6|6|2|2	0	0	0.58	0.91
C3orf62	NP_001177645.1	DNM2	4|2	6	3	2	1|8|5|4|2|6|3|4|7|0|3|4|4|0	0	0	0.55	0.91
C3orf62	NP_066952.1	PPA1	2|4	6	3	2	3|15|4|5|2|15|0|6|3|2|9|9|6|0	0	0	0.32	0.93
C3orf62	NP_005678.3	FARSB	4|2	6	3	2	9|11|10|4|8|8|6|8|3|0|8|6|1|1	0	0	0.34	0.93
C3orf62	NP_001616.1	AK2	4|2	6	3	2	3|7|5|5|3|4|2|4|7|0|6|6|5|0	0	0	0.51	0.93
C3orf62	NP_006286.1	VARS1	3|3	6	3	2	4|9|4|2|5|9|9|11|0|2|9|6|6|2	0	0	0.36	0.93
C3orf62	NP_066407.1	H2BC5	3|3	6	3	2	6|11|1|3|7|10|9|6|3|1|15|16|4|3	0	0	0.28	0.93
C3orf62	NP_068733.1	CFL2	5|0	5	2.5	2	0|0|0|0|0|0|0|0|0|0|0|0|0|0	0.5	1	25	0.25
C3orf62	REFSEQ:XP_092267	REFSEQ:XP_092267	0|5	5	2.5	2	0|0|0|0|0|0|0|0|0|0|0|0|0|0	0.5	1	25	0.25
C3orf62	NP_055987.2	PRRC2C	5|0	5	2.5	2	0|0|0|2|0|0|0|0|0|0|0|0|0|0	0.43	0.86	8.75	0.36
C3orf62	NP_115949.3	PPP4R3A	3|2	5	2.5	2	0|0|0|2|0|0|0|0|0|0|0|0|0|0	0.4	0.52	8.75	0.37
C3orf62	NP_004710.2	SCAF11	5|0	5	2.5	2	0|0|0|2|0|0|0|0|2|0|0|0|0|0	0.34	0.68	4.38	0.48
C3orf62	NP_055912.2	CLASP2	4|1	5	2.5	2	0|0|0|1|0|0|0|0|2|0|0|0|0|0	0.33	0.66	5.83	0.48
C3orf62	NP_150254.1	RPL13	5|0	5	2.5	2	0|0|0|3|0|0|0|0|0|0|0|0|0|0	0.32	0.65	5.83	0.49
C3orf62	NP_005207.2	DDOST	2|3	5	2.5	2	0|0|0|3|0|0|0|0|0|0|0|0|0|0	0.27	0.35	5.83	0.5
C3orf62	NP_003580.1	CUL4A	5|0	5	2.5	2	0|4|0|0|1|0|0|0|0|0|0|0|0|0	0.22	0.44	3.5	0.52
C3orf62	NP_000997.1	RPS3A	2|3	5	2.5	2	0|0|1|0|0|0|2|1|0|0|0|0|0|0	0.21	0.32	4.38	0.52
C3orf62	NP_000066.1	CDK4	2|3	5	2.5	2	0|2|0|0|0|1|0|0|0|0|0|1|0|0	0.21	0.32	4.38	0.52
C3orf62	NP_076997.1	TMEM109	1|4	5	2.5	2	0|0|0|0|0|0|2|2|0|0|0|0|0|0	0.23	0.46	4.38	0.52
C3orf62	NP_068758.3	FKBP10	5|0	5	2.5	2	0|2|0|1|0|1|0|0|3|0|1|0|0|0	0.2	0.41	2.19	0.53
C3orf62	NP_067026.3	SRPRB	5|0	5	2.5	2	2|0|0|0|2|2|0|2|0|0|0|0|0|0	0.2	0.41	2.19	0.53
C3orf62	NP_001165694.1	MOB2	2|3	5	2.5	2	0|0|1|0|0|0|0|4|0|0|0|0|0|0	0.15	0.2	3.5	0.56
C3orf62	NP_000512.1	HEXB	5|0	5	2.5	2	0|0|0|4|0|2|0|0|2|0|0|0|0|0	0.13	0.27	2.19	0.6
C3orf62	NP_787048.1	TXLNA	5|0	5	2.5	2	1|3|0|2|0|0|0|3|2|0|0|0|0|0	0.1	0.2	1.59	0.62
C3orf62	NP_004690.1	FAM50A	5|0	5	2.5	2	0|0|1|2|0|3|0|1|4|0|0|0|0|0	0.07	0.14	1.59	0.67
C3orf62	NP_001559.1	EIF3E	3|2	5	2.5	2	0|0|0|0|0|0|2|1|3|0|1|0|0|0	0.06	0.09	2.5	0.68
C3orf62	NP_002624.2	PGM1	4|1	5	2.5	2	2|2|0|0|0|4|0|1|0|0|0|0|0|0	0.06	0.11	1.94	0.69
C3orf62	NP_057584.2	PBDC1	3|2	5	2.5	2	0|1|1|1|1|1|0|2|1|0|0|0|1|0	0.04	0.06	2.19	0.72
C3orf62	NP_001171500.1	ECI1	5|0	5	2.5	2	0|3|0|0|0|5|0|1|0|0|2|2|0|0	0.03	0.06	1.35	0.73
C3orf62	NP_112601.3	CPVL	4|1	5	2.5	2	0|2|0|2|2|2|1|2|0|0|0|0|0|0	0.03	0.05	1.59	0.74
C3orf62	NP_001231903.1	PPP1CC	5|0	5	2.5	2	0|2|3|0|0|2|2|3|1|0|0|0|0|2	0.01	0.03	1.17	0.77
C3orf62	NP_071415.1	MCCC2	4|1	5	2.5	2	0|1|2|2|0|2|0|0|3|0|3|0|0|0	0.01	0.02	1.35	0.78
C3orf62	NP_055975.1	PMPCA	4|1	5	2.5	2	1|2|0|2|0|3|1|3|0|0|1|1|1|0	0.01	0.02	1.35	0.78
C3orf62	NP_005331.1	HINT1	4|1	5	2.5	2	0|3|0|0|0|5|0|0|0|0|2|0|3|0	0.01	0.02	1.35	0.78
C3orf62	NP_001003.1	RPS8	3|2	5	2.5	2	1|1|0|1|0|3|0|2|1|0|0|0|2|0	0.01	0.01	1.59	0.79
C3orf62	NP_071741.2	NCAPG	3|2	5	2.5	2	1|1|1|1|0|2|1|1|1|0|4|2|0|1	0.01	0.01	1.46	0.8
C3orf62	NP_003896.1	NAE1	2|3	5	2.5	2	1|4|1|1|0|2|1|2|1|0|0|0|0|0	0.01	0.01	1.46	0.8
C3orf62	NP_542417.2	PRRC2A	5|0	5	2.5	2	0|6|0|0|0|3|0|3|0|0|4|2|0|0	0	0.01	0.97	0.81
C3orf62	NP_003085.1	SNRPE	3|2	5	2.5	2	0|0|3|3|2|0|0|0|0|0|3|0|1|0	0.01	0.01	1.46	0.81
C3orf62	NP_115687.2	POLDIP3	3|2	5	2.5	2	1|0|1|5|2|1|2|1|1|1|0|0|1|0	0	0.01	1.35	0.82
C3orf62	NP_000966.2	RPL11	2|3	5	2.5	2	1|0|1|3|0|0|2|3|2|0|0|2|1|0	0	0	1.25	0.83
C3orf62	NP_056399.1	POLDIP2	4|1	5	2.5	2	2|3|1|5|0|2|1|2|1|0|0|0|0|0	0	0	1.09	0.83
C3orf62	NP_001653.1	ARF5	5|0	5	2.5	2	0|6|0|2|0|7|0|0|1|0|4|0|0|0	0	0	0.88	0.83
C3orf62	NP_001632.2	APEX1	4|1	5	2.5	2	0|1|1|2|0|2|0|0|2|0|2|2|6|0	0	0	1.03	0.84
C3orf62	NP_001243307.1	MCMBP	3|2	5	2.5	2	1|4|1|0|0|4|1|3|1|0|0|0|0|0	0	0	1.17	0.84
C3orf62	NP_722550.1	RTN4	4|1	5	2.5	2	2|1|2|1|2|2|3|3|3|2|2|1|2|1	0	0	1.03	0.84
C3orf62	NP_000427.1	OXCT1	3|2	5	2.5	2	0|2|1|0|0|3|0|2|3|0|0|0|4|0	0	0	1.17	0.84
C3orf62	NP_058633.2	POLA1	3|2	5	2.5	2	0|4|1|1|0|5|1|2|2|0|1|1|0|0	0	0	1.09	0.85
C3orf62	NP_003633.1	HAT1	2|3	5	2.5	2	0|2|3|3|0|3|2|0|0|0|3|1|2|0	0	0	0.97	0.86
C3orf62	NP_006793.1	SF3A3	3|2	5	2.5	2	0|4|2|2|3|3|2|1|1|1|2|2|1|1	0	0	0.97	0.86
C3orf62	NP_066270.1	CKMT1B	3|2	5	2.5	2	0|2|6|1|0|0|0|0|4|0|0|0|5|0	0	0	0.97	0.86
C3orf62	NP_001440.2	FHL1	3|2	5	2.5	2	0|4|1|2|0|3|0|0|1|0|2|3|2|0	0	0	1.03	0.86
C3orf62	NP_004955.2	HDAC1	3|2	5	2.5	2	3|2|2|2|2|4|3|2|2|0|2|2|3|0	0	0	0.92	0.87
C3orf62	NP_003012.1	SGTA	5|0	5	2.5	2	1|7|0|3|2|4|1|3|1|1|3|2|3|0	0	0	0.7	0.87
C3orf62	NP_002938.1	RPA3	1|4	5	2.5	2	0|2|2|2|2|3|2|3|4|0|0|4|3|0	0	0	0.83	0.87
C3orf62	NP_542168.1	PTPN11	3|2	5	2.5	2	0|5|1|2|1|5|0|2|3|0|0|0|4|0	0	0	0.8	0.88
C3orf62	NP_006828.2	COPS5	5|0	5	2.5	2	1|4|3|3|4|3|2|4|4|0|4|3|3|0	0	0	0.67	0.88
C3orf62	NP_996895.1	AP3M1	2|3	5	2.5	2	3|4|4|1|2|5|3|1|1|0|1|1|0|0	0	0	0.8	0.88
C3orf62	NP_001008938.1	CKAP5	5|0	5	2.5	2	2|7|0|0|2|4|6|4|0|0|3|0|0|0	0	0	0.62	0.88
C3orf62	NP_006746.1	TALDO1	5|0	5	2.5	2	0|4|2|7|0|4|2|0|5|0|2|1|3|0	0	0	0.65	0.88
C3orf62	NP_005712.1	ACTR3	5|0	5	2.5	2	0|5|1|6|3|6|2|2|1|0|3|2|0|0	0	0	0.65	0.88
C3orf62	NP_077295.1	C1orf35	3|2	5	2.5	2	1|4|2|3|1|6|0|1|2|0|3|3|1|0	0	0	0.76	0.89
C3orf62	NP_114367.1	PTBP1	3|2	5	2.5	2	2|4|3|0|3|5|3|3|1|1|3|4|3|1	0	0	0.7	0.89
C3orf62	NP_006504.2	SARS1	3|2	5	2.5	2	0|4|3|5|0|4|0|2|5|0|0|0|2|1	0	0	0.7	0.89
C3orf62	NP_005091.2	AKAP12	5|0	5	2.5	2	1|6|0|3|3|7|0|2|5|0|4|2|1|0	0	0	0.58	0.89
C3orf62	NP_009166.2	XPOT	3|2	5	2.5	2	1|4|2|3|0|3|0|0|4|0|5|0|3|0	0	0	0.73	0.89
C3orf62	NP_006808.1	ERP29	2|3	5	2.5	2	0|2|5|5|2|2|1|0|4|1|0|0|5|0	0	0	0.7	0.89
C3orf62	NP_004598.1	TBCA	2|3	5	2.5	2	0|5|3|1|0|4|0|0|2|0|3|4|5|0	0	0	0.67	0.89
C3orf62	NP_036399.3	HSPBP1	3|2	5	2.5	2	3|5|3|2|3|5|5|5|0|0|2|1|3|0	0	0	0.6	0.9
C3orf62	NP_115737.1	THOC3	3|2	5	2.5	2	1|5|0|4|2|8|4|2|2|0|5|2|0|0	0	0	0.58	0.9
C3orf62	NP_057227.2	NSFL1C	4|1	5	2.5	2	2|7|2|4|1|6|2|1|5|0|3|2|1|0	0	0	0.6	0.9
C3orf62	NP_001248341.1	DCTN2	3|2	5	2.5	2	2|6|0|2|2|8|4|3|0|0|2|1|1|1	0	0	0.65	0.9
C3orf62	NP_055535.2	SLK	5|0	5	2.5	2	0|7|0|3|0|9|3|2|1|0|5|4|0|0	0	0	0.53	0.9
C3orf62	NP_003452.1	ZYX	3|2	5	2.5	2	0|7|1|0|0|6|4|3|0|0|5|1|1|0	0	0	0.65	0.9
C3orf62	NP_066565.1	NMT1	4|1	5	2.5	2	0|3|6|6|2|0|0|0|7|0|3|6|3|4	0	0	0.5	0.91
C3orf62	NP_001160158.1	PFKM	5|0	5	2.5	2	0|12|3|5|5|9|2|5|5|0|2|0|0|0	0	0	0.4	0.91
C3orf62	NP_002261.3	TNPO1	5|0	5	2.5	2	4|7|2|5|6|10|6|3|4|0|5|2|3|0	0	0	0.41	0.91
C3orf62	NP_004209.2	RAB11B	4|1	5	2.5	2	3|6|6|6|2|2|5|2|5|3|4|3|7|1	0	0	0.45	0.91
C3orf62	NP_001348.2	DHX9	5|0	5	2.5	2	6|9|2|2|8|10|8|5|2|3|4|5|0|4	0	0	0.34	0.92
C3orf62	NP_036192.2	DNM1L	3|2	5	2.5	2	3|8|3|4|0|8|1|1|3|0|7|1|5|1	0	0	0.46	0.93
C3orf62	NP_004628.4	RAB7A	2|3	5	2.5	2	1|5|5|3|2|4|4|4|2|0|6|4|2|0	0	0	0.55	0.93
C3orf62	NP_000995.1	RPLP2	3|2	5	2.5	2	5|5|4|3|5|7|4|6|0|4|6|3|0|2	0	0	0.46	0.93
C3orf62	NP_005436.1	SMC3	5|0	5	2.5	2	3|16|3|2|4|12|4|4|4|0|11|6|3|1	0	0	0.31	0.93
C3orf62	NP_065796.1	AARS2	4|0	4	2	2	0|0|0|0|0|0|0|0|1|0|0|0|0|0	0.5	1	14	0.24
C3orf62	NP_057396.1	WBP11	4|0	4	2	2	0|0|0|0|0|0|0|0|1|0|0|0|0|0	0.5	1	14	0.24
C3orf62	NP_001129667.1	TNPO2	0|4	4	2	2	0|0|0|0|0|0|0|0|0|0|0|0|0|0	0.5	0.99	20	0.26
C3orf62	NP_036400.2	PLD3	4|0	4	2	2	0|0|1|1|0|0|0|0|0|0|0|0|1|0	0.38	0.76	4.67	0.38
C3orf62	NP_001153199.1	PLBD2	4|0	4	2	2	0|0|1|0|0|0|0|0|2|0|0|0|1|0	0.36	0.72	3.5	0.48
C3orf62	NP_005019.2	PIP4K2A	1|3	4	2	2	0|0|0|1|0|0|0|0|1|0|0|0|0|0	0.33	0.66	7	0.49
C3orf62	NP_003751.2	EIF4G3	4|0	4	2	2	0|0|0|3|0|0|0|0|0|0|0|0|0|0	0.25	0.5	4.67	0.51
C3orf62	NP_001409.3	EIF4G2	4|0	4	2	2	0|3|0|0|0|1|0|0|0|0|0|1|0|0	0.17	0.34	2.8	0.55
C3orf62	NP_003900.1	CPNE3	4|0	4	2	2	0|0|2|2|0|0|0|0|2|0|0|0|0|0	0.15	0.31	2.33	0.56
C3orf62	NP_036546.2	RAB3GAP2	4|0	4	2	2	1|1|1|0|0|3|1|0|0|0|0|0|0|0	0.12	0.25	2	0.61
C3orf62	NP_001119.3	AP1G1	4|0	4	2	2	0|0|0|4|0|0|0|0|2|0|0|0|0|0	0.12	0.25	2.33	0.61
C3orf62	NP_002406.1	MIF	4|0	4	2	2	0|0|4|0|0|2|0|0|0|0|0|0|0|0	0.12	0.25	2.33	0.61
C3orf62	NP_004448.2	ACSL3	4|0	4	2	2	0|0|4|3|0|0|0|0|0|0|0|0|0|0	0.1	0.2	2	0.62
C3orf62	NP_005138.3	DNAJA3	3|1	4	2	2	0|2|1|1|0|1|0|0|0|0|0|0|0|0	0.1	0.19	2.8	0.63
C3orf62	NP_003130.2	SRPRA	3|1	4	2	2	0|0|0|1|0|2|0|0|2|0|0|0|0|0	0.1	0.19	2.8	0.63
C3orf62	NP_067058.1	EPS15L1	4|0	4	2	2	0|4|0|1|0|2|0|0|0|0|1|0|0|0	0.08	0.15	1.75	0.65
C3orf62	NP_055647.2	TBC1D4	2|2	4	2	2	0|0|1|1|0|3|0|0|0|0|0|0|0|0	0.08	0.08	2.8	0.66
C3orf62	NP_065116.3	XPNPEP1	3|1	4	2	2	0|2|0|1|0|2|0|1|0|0|0|0|0|0	0.07	0.13	2.33	0.67
C3orf62	NP_001295.2	CPD	4|0	4	2	2	0|0|1|0|0|2|2|0|0|1|3|0|0|0	0.06	0.12	1.56	0.68
C3orf62	NP_060530.3	IARS2	4|0	4	2	2	0|4|0|1|0|1|0|0|3|0|0|0|0|0	0.06	0.11	1.56	0.68
C3orf62	NP_004441.1	ERH	4|0	4	2	2	0|1|0|1|0|1|2|0|2|0|1|1|0|0	0.06	0.12	1.56	0.68
C3orf62	NP_005582.1	MRE11	4|0	4	2	2	0|0|1|2|0|0|0|0|5|0|0|0|1|0	0.06	0.11	1.56	0.68
C3orf62	NP_037468.1	SEC61A1	0|4	4	2	2	0|0|2|3|0|0|2|0|0|0|0|0|2|0	0.06	0.12	1.56	0.68
C3orf62	NP_001004.2	RPS9	4|0	4	2	2	0|0|0|2|2|0|2|2|1|0|1|0|0|0	0.04	0.08	1.4	0.71
C3orf62	NP_000683.3	ALDH1B1	4|0	4	2	2	0|2|0|0|0|0|1|2|0|1|4|0|0|0	0.04	0.08	1.4	0.71
C3orf62	NP_056271.2	NELFB	2|2	4	2	2	0|1|0|1|0|2|0|0|1|0|1|1|0|0	0.03	0.03	2	0.74
C3orf62	NP_001191213.1	PPP5C	4|0	4	2	2	0|2|0|2|0|3|0|1|2|0|0|1|0|0	0.03	0.05	1.27	0.74
C3orf62	NP_000373.1	ALDH3A2	3|1	4	2	2	0|0|2|1|0|0|0|1|2|0|1|0|1|0	0.03	0.06	1.75	0.74
C3orf62	NP_001257823.1	TRAPPC3	3|1	4	2	2	0|0|0|1|0|3|0|0|2|0|0|0|2|0	0.03	0.06	1.75	0.74
C3orf62	NP_665875.1	ANXA11	3|1	4	2	2	0|0|3|2|0|0|0|0|1|0|0|0|3|0	0.02	0.04	1.56	0.76
C3orf62	NP_005830.2	SRRM1	3|1	4	2	2	0|0|0|3|1|0|0|0|2|3|0|0|0|0	0.02	0.04	1.56	0.76
C3orf62	NP_001740.1	CAPNS1	2|2	4	2	2	0|0|2|1|0|0|0|0|6|0|0|0|0|0	0.02	0.02	1.56	0.76
C3orf62	NP_002813.3	TWF1	3|1	4	2	2	0|3|1|0|1|1|1|0|0|0|2|0|0|0	0.02	0.04	1.56	0.76
C3orf62	NP_065090.1	PCNP	1|3	4	2	2	0|2|2|1|0|3|0|0|0|0|0|0|1|0	0.02	0.04	1.56	0.76
C3orf62	NP_001157567.1	COPS7A	0|4	4	2	2	0|2|0|0|0|3|2|2|0|0|3|0|0|0	0.02	0.03	1.17	0.76
C3orf62	NP_060941.2	ZC3H15	2|2	4	2	2	0|1|0|2|1|3|0|1|0|0|0|0|0|0	0.02	0.02	1.75	0.77
C3orf62	NP_001092047.1	RPL31	4|0	4	2	2	2|1|2|2|1|1|1|2|4|0|1|0|0|0	0.01	0.01	1	0.8
C3orf62	NP_004159.2	SDHA	3|1	4	2	2	1|1|1|2|1|2|1|2|2|0|0|0|0|0	0.01	0.01	1.27	0.8
C3orf62	NP_002619.1	PFN2	2|2	4	2	2	1|2|2|2|1|1|1|1|1|0|1|0|1|0	0.01	0.01	1.4	0.8
C3orf62	NP_690002.2	FAM133B	4|0	4	2	2	0|0|0|5|0|6|0|0|4|0|0|0|0|0	0.01	0.01	0.93	0.8
C3orf62	NP_001035905.1	CAST	4|0	4	2	2	0|5|0|0|0|3|0|2|0|0|2|2|1|0	0	0.01	0.93	0.81
C3orf62	NP_001129507.1	TRMT1	4|0	4	2	2	0|3|2|2|0|4|0|0|0|0|2|2|0|0	0	0.01	0.93	0.81
C3orf62	NP_001960.2	EIF5	3|1	4	2	2	0|2|1|1|0|3|1|3|0|0|1|0|1|0	0	0.01	1.17	0.81
C3orf62	NP_004119.1	GTF2F2	4|0	4	2	2	0|1|3|5|0|3|0|0|3|0|0|0|0|0	0	0.01	0.93	0.81
C3orf62	NP_006293.2	MOGS	2|2	4	2	2	0|2|2|1|1|2|1|0|0|0|2|0|0|0	0	0	1.27	0.82
C3orf62	NP_003125.3	SRP14	3|1	4	2	2	0|0|0|2|0|3|2|2|1|0|2|0|1|0	0	0.01	1.08	0.82
C3orf62	NP_001092282.1	SEPTIN8	4|0	4	2	2	2|0|0|0|0|4|0|2|6|0|2|0|0|0	0	0.01	0.88	0.82
C3orf62	NP_036450.1	LETM1	4|0	4	2	2	0|3|0|2|0|5|0|0|2|0|3|1|0|0	0	0	0.88	0.83
C3orf62	NP_004642.2	USP11	4|0	4	2	2	1|2|2|2|1|0|1|4|3|0|2|2|0|0	0	0	0.82	0.84
C3orf62	NP_079422.1	NAA50	2|2	4	2	2	0|4|0|2|0|1|0|3|1|0|0|0|3|0	0	0	1	0.85
C3orf62	NP_006592.3	PTGES3	3|1	4	2	2	0|3|1|2|0|5|0|1|1|0|2|2|1|0	0	0	0.88	0.85
C3orf62	NP_002070.1	GOT1	3|1	4	2	2	0|5|0|0|0|4|0|2|2|0|2|1|0|0	0	0	0.88	0.85
C3orf62	NP_002386.1	ME1	2|2	4	2	2	1|3|0|0|0|1|1|0|3|0|2|3|0|0	0	0	1	0.85
C3orf62	NP_005508.1	HMGN2	4|0	4	2	2	0|2|0|4|0|4|0|0|2|0|2|5|0|0	0	0	0.74	0.85
C3orf62	NP_009140.1	RPL35	2|2	4	2	2	1|2|2|1|2|2|1|3|2|0|0|0|2|0	0	0	0.93	0.85
C3orf62	NP_005619.1	SLC1A5	4|0	4	2	2	0|3|0|5|0|3|0|0|2|0|3|3|0|0	0	0	0.74	0.85
C3orf62	NP_001279.2	CLIC1	2|2	4	2	2	0|2|3|0|1|2|0|0|2|0|2|1|3|0	0	0	0.93	0.85
C3orf62	NP_001081.1	ABCF1	3|1	4	2	2	0|2|2|4|0|3|0|0|1|0|4|1|0|0	0	0	0.82	0.86
C3orf62	NP_003225.2	TFRC	3|1	4	2	2	0|0|5|4|0|1|0|0|4|0|1|1|1|0	0	0	0.82	0.86
C3orf62	NP_001129293.1	FDPS	4|0	4	2	2	0|5|0|0|0|5|0|0|2|0|4|3|1|0	0	0	0.7	0.86
C3orf62	NP_001186797.1	GLRX3	4|0	4	2	2	1|4|1|3|0|2|0|2|2|0|5|2|0|0	0	0	0.7	0.86
C3orf62	NP_000476.1	APRT	3|1	4	2	2	0|3|4|0|0|3|0|0|2|0|0|0|6|0	0	0	0.78	0.86
C3orf62	NP_115882.1	AP1M1	3|1	4	2	2	0|4|1|2|0|5|0|2|0|0|2|2|0|0	0	0	0.78	0.86
C3orf62	NP_001651.1	ARF4	4|0	4	2	2	0|5|0|2|3|5|0|0|1|0|4|0|0|0	0	0	0.7	0.86
C3orf62	NP_056991.2	LAP3	4|0	4	2	2	0|4|1|0|0|5|0|2|2|0|5|3|1|0	0	0	0.64	0.87
C3orf62	NP_000937.1	PRIM1	2|2	4	2	2	0|3|0|3|1|3|2|3|2|0|0|1|1|0	0	0	0.82	0.87
C3orf62	NP_004138.1	DRG1	4|0	4	2	2	2|3|2|6|3|3|2|2|0|1|3|2|1|1	0	0	0.64	0.87
C3orf62	NP_001719.2	BSG	4|0	4	2	2	2|1|4|4|3|4|0|2|1|0|1|2|2|0	0	0	0.67	0.87
C3orf62	NP_002694.3	PPAT	3|1	4	2	2	0|4|3|2|0|7|0|0|3|0|2|0|1|0	0	0	0.64	0.88
C3orf62	NP_002937.1	RPA2	3|1	4	2	2	1|5|0|3|2|4|2|0|0|0|2|3|0|0	0	0	0.67	0.88
C3orf62	NP_071496.1	EIF4H	2|2	4	2	2	0|1|5|2|1|2|1|1|3|0|2|0|5|0	0	0	0.7	0.88
C3orf62	NP_001006.1	RPS11	4|0	4	2	2	0|3|1|4|4|3|3|3|0|0|0|4|0|0	0	0	0.58	0.88
C3orf62	NP_057226.1	HSD17B12	2|2	4	2	2	2|1|4|1|0|4|1|1|2|2|1|0|4|0	0	0	0.74	0.88
C3orf62	NP_001406.1	EIF2S3	1|3	4	2	2	2|4|2|1|3|2|4|4|3|0|2|1|2|1	0	0	0.64	0.88
C3orf62	NP_036590.1	TIMM13	2|2	4	2	2	4|4|0|3|2|2|4|4|0|1|1|0|1|1	0	0	0.61	0.89
C3orf62	NP_000134.2	FH	2|2	4	2	2	1|3|1|1|2|6|0|3|1|2|4|1|0|0	0	0	0.67	0.89
C3orf62	NP_006351.2	EIF3M	2|2	4	2	2	0|4|0|0|0|5|2|2|0|0|4|3|1|0	0	0	0.67	0.89
C3orf62	NP_001186040.1	MDH1	4|0	4	2	2	5|3|0|0|0|6|3|5|2|0|3|0|0|0	0	0	0.52	0.89
C3orf62	NP_149073.1	SARNP	3|1	4	2	2	2|3|2|5|2|5|2|3|4|0|2|0|3|0	0	0	0.56	0.89
C3orf62	NP_001975.1	ESD	3|1	4	2	2	1|6|2|2|2|4|1|3|2|0|4|2|4|0	0	0	0.56	0.89
C3orf62	NP_001830.1	CNN3	2|2	4	2	2	0|6|2|0|0|4|0|2|2|0|4|2|1|0	0	0	0.64	0.89
C3orf62	NP_001245210.1	MSH2	3|1	4	2	2	2|6|3|3|2|6|2|3|2|0|0|0|0|0	0	0	0.56	0.89
C3orf62	NP_078934.3	IPO4	1|3	4	2	2	1|6|0|0|2|5|2|3|0|1|4|2|0|1	0	0	0.58	0.89
C3orf62	P07477	PRSS1	3|1	4	2	2	7|0|0|3|4|0|0|7|2|0|0|0|0|2	0	0	0.56	0.89
C3orf62	NP_008869.1	SNRPD1	3|1	4	2	2	2|4|2|5|3|7|2|3|1|0|2|0|0|0	0	0	0.54	0.9
C3orf62	NP_055045.2	SRP68	4|0	4	2	2	1|5|5|5|3|3|5|4|6|0|4|0|3|0	0	0	0.41	0.9
C3orf62	NP_006708.2	SPIN1	4|0	4	2	2	5|6|0|4|4|9|9|7|0|0|5|4|1|0	0	0	0.31	0.91
C3orf62	NP_001073884.1	U2SURP	4|0	4	2	2	5|4|2|4|6|7|8|3|1|1|3|3|0|3	0	0	0.38	0.91
C3orf62	NP_006182.2	PA2G4	3|1	4	2	2	0|5|0|5|0|5|1|4|6|0|3|4|5|2	0	0	0.41	0.91
C3orf62	NP_004388.2	DDX6	3|1	4	2	2	2|7|3|3|4|6|3|6|4|0|4|3|2|1	0	0	0.41	0.93
C3orf62	NP_003893.2	FUBP1	3|1	4	2	2	3|6|3|5|4|3|3|3|0|1|5|4|3|0	0	0	0.47	0.93
C3orf62	NP_061828.1	UBB	2|2	4	2	2	7|5|3|7|4|3|2|4|5|2|6|6|3|2	0	0	0.35	0.93
C3orf62	NP_001139699.1	RPS20	2|2	4	2	2	2|3|3|4|3|5|3|4|3|0|1|0|3|1	0	0	0.56	0.93
C3orf62	NP_009188.1	PNMA2	3|0	3	1.5	2	0|1|0|0|0|0|0|0|0|0|0|0|0|0	0.49	0.98	10.5	0.29
C3orf62	NP_001135858.1	PDK3	3|0	3	1.5	2	0|0|1|0|0|0|0|0|0|0|0|0|0|0	0.49	0.98	10.5	0.29
C3orf62	NP_066955.1	PPP3CB	3|0	3	1.5	2	0|0|1|0|0|0|0|0|0|0|0|0|0|0	0.49	0.98	10.5	0.29
C3orf62	NP_001035828.1	RO60	3|0	3	1.5	2	0|0|0|0|0|0|0|0|0|0|0|0|0|0	0.47	0.95	15	0.31
C3orf62	NP_116559.1	RECQL	3|0	3	1.5	2	0|0|0|0|0|0|0|0|0|0|0|0|0|0	0.47	0.95	15	0.31
C3orf62	NP_060264.3	FOCAD	3|0	3	1.5	2	0|0|0|0|0|0|0|0|0|0|0|0|0|0	0.47	0.95	15	0.31
C3orf62	NP_001156849.1	QPCTL	3|0	3	1.5	2	0|0|0|0|0|0|0|0|0|0|0|0|0|0	0.47	0.95	15	0.31
C3orf62	NP_001244118.1	DDX56	3|0	3	1.5	2	0|0|0|0|0|0|0|0|0|0|0|0|0|0	0.47	0.95	15	0.31
C3orf62	NP_004131.3	LLGL1	3|0	3	1.5	2	0|0|0|0|0|0|0|0|0|0|0|0|0|0	0.47	0.95	15	0.31
C3orf62	Q6ISB0	KRT84	3|0	3	1.5	2	0|0|0|0|0|0|0|0|0|0|0|0|0|0	0.47	0.95	15	0.31
C3orf62	NP_008868.3	SUMO2	3|0	3	1.5	2	0|0|0|0|0|0|0|0|0|0|0|0|0|0	0.47	0.95	15	0.31
C3orf62	NP_620142.2	C11orf74	3|0	3	1.5	2	0|0|0|0|0|0|0|0|0|0|0|0|0|0	0.47	0.95	15	0.31
C3orf62	NP_001131026.1	MCTS1	3|0	3	1.5	2	0|0|0|0|0|0|0|0|0|0|0|0|0|0	0.47	0.95	15	0.31
C3orf62	NP_002077.1	GRB2	2|1	3	1.5	2	0|0|0|0|0|0|0|0|0|0|0|0|1|0	0.36	0.73	10.5	0.45
C3orf62	NP_683758.1	SNX1	1|2	3	1.5	2	0|0|0|0|0|0|0|0|1|0|0|0|0|0	0.36	0.73	10.5	0.45
C3orf62	NP_006651.2	CLPX	1|2	3	1.5	2	0|0|0|0|0|1|0|0|0|0|0|0|0|0	0.36	0.73	10.5	0.45
C3orf62	NP_003087.1	SNRPG	3|0	3	1.5	2	0|0|0|0|0|0|0|0|0|0|1|1|0|0	0.33	0.66	5.25	0.49
C3orf62	NP_001670.1	ATP1B3	0|3	3	1.5	2	0|0|0|0|0|0|0|1|0|0|0|1|0|0	0.33	0.66	5.25	0.49
C3orf62	NP_001186846.1	PGM3	3|0	3	1.5	2	0|0|0|0|0|0|0|0|2|0|0|0|0|0	0.26	0.52	5.25	0.5
C3orf62	NP_002504.2	NME3	3|0	3	1.5	2	0|0|0|2|0|0|0|0|0|0|0|0|0|0	0.26	0.52	5.25	0.5
C3orf62	NP_036379.2	SEPHS1	3|0	3	1.5	2	0|1|1|0|0|1|0|0|0|0|0|0|0|0	0.21	0.42	3.5	0.53
C3orf62	NP_037392.1	SAP30BP	3|0	3	1.5	2	0|2|0|1|0|0|0|0|0|0|0|0|0|0	0.19	0.37	3.5	0.54
C3orf62	NP_005115.2	NUP153	3|0	3	1.5	2	0|0|0|0|0|3|0|0|0|0|0|0|0|0	0.17	0.35	3.5	0.55
C3orf62	NP_001258537.1	LASP1	3|0	3	1.5	2	0|1|0|1|0|1|0|0|1|0|0|0|0|0	0.14	0.29	2.62	0.58
C3orf62	NP_000981.1	RPL27A	2|1	3	1.5	2	0|0|0|0|0|0|0|1|1|0|0|0|0|0	0.14	0.28	5.25	0.58
C3orf62	NP_620116.1	BAX	3|0	3	1.5	2	0|0|1|1|1|0|1|0|0|0|0|0|0|0	0.14	0.29	2.62	0.58
C3orf62	NP_002067.1	GNS	1|2	3	1.5	2	0|1|0|0|0|0|0|1|0|0|0|0|0|0	0.14	0.28	5.25	0.58
C3orf62	NP_006383.2	NOP56	3|0	3	1.5	2	0|2|0|2|0|0|0|0|0|0|0|0|0|0	0.12	0.25	2.62	0.6
C3orf62	NP_006747.1	TCEA1	3|0	3	1.5	2	0|0|0|5|0|0|0|0|0|0|0|0|0|0	0.12	0.24	2.1	0.61
C3orf62	NP_689647.2	CWF19L2	3|0	3	1.5	2	0|0|1|3|0|0|0|0|0|0|0|0|0|0	0.12	0.25	2.62	0.61
C3orf62	NP_003668.2	DENR	3|0	3	1.5	2	0|0|0|2|0|0|0|0|2|0|0|0|1|0	0.1	0.19	2.1	0.63
C3orf62	NP_001243839.1	DDX21	3|0	3	1.5	2	0|0|0|0|0|1|2|0|2|0|0|0|0|0	0.1	0.19	2.1	0.63
C3orf62	NP_001139686.1	TBC1D15	2|1	3	1.5	2	0|0|0|0|0|0|0|0|1|0|2|0|0|0	0.08	0.15	3.5	0.65
C3orf62	NP_996826.2	LTBP1	2|1	3	1.5	2	0|1|0|0|0|2|0|0|0|0|0|0|0|0	0.08	0.15	3.5	0.65
C3orf62	NP_057164.3	GLOD4	2|1	3	1.5	2	0|0|0|0|0|0|0|1|1|0|0|0|1|0	0.07	0.15	3.5	0.66
C3orf62	NP_000929.1	POLR2B	3|0	3	1.5	2	0|1|0|0|0|3|0|1|0|0|1|0|0|0	0.07	0.13	1.75	0.67
C3orf62	NP_004453.3	FDFT1	3|0	3	1.5	2	0|1|3|4|0|0|0|0|0|0|0|0|0|0	0.04	0.07	1.31	0.72
C3orf62	NP_036602.1	TNPO3	2|1	3	1.5	2	0|1|1|0|0|1|0|1|1|0|0|0|0|0	0.03	0.07	2.1	0.73
C3orf62	NP_003123.2	SRM	1|2	3	1.5	2	0|0|2|1|0|0|0|1|0|0|0|0|1|0	0.03	0.07	2.1	0.73
C3orf62	NP_003095.2	SORD	3|0	3	1.5	2	0|1|0|1|0|0|0|1|2|1|0|0|1|1	0.03	0.06	1.31	0.74
C3orf62	NP_066997.3	CCAR2	3|0	3	1.5	2	0|0|1|3|0|0|0|0|2|0|0|0|2|0	0.03	0.06	1.31	0.74
C3orf62	NP_002815.3	PTMS	3|0	3	1.5	2	0|2|1|0|0|2|0|1|1|0|0|0|1|0	0.03	0.06	1.31	0.74
C3orf62	NP_002259.1	KPNA4	2|1	3	1.5	2	0|2|0|0|0|3|0|0|0|0|0|0|1|0	0.02	0.05	1.75	0.74
C3orf62	NP_060919.2	UBAP2	3|0	3	1.5	2	0|2|0|3|0|2|0|0|0|0|1|0|0|0	0.03	0.06	1.31	0.74
C3orf62	NP_001127845.1	NT5C2	1|2	3	1.5	2	0|0|0|1|0|0|0|2|3|0|0|0|0|0	0.02	0.05	1.75	0.74
C3orf62	NP_954653.1	DNPH1	2|1	3	1.5	2	1|0|0|0|1|1|0|1|1|0|0|0|1|0	0.02	0.04	1.75	0.75
C3orf62	NP_110382.3	TMX1	1|2	3	1.5	2	0|0|0|2|0|0|1|1|2|0|0|0|0|0	0.02	0.04	1.75	0.75
C3orf62	NP_001035918.1	STK26	3|0	3	1.5	2	1|3|0|0|1|2|1|1|0|0|0|0|0|0	0.02	0.04	1.17	0.76
C3orf62	NP_002803.2	PSMD8	2|1	3	1.5	2	1|0|3|0|0|0|0|0|2|0|0|0|1|0	0.01	0.03	1.5	0.77
C3orf62	NP_001182356.1	SRSF2	3|0	3	1.5	2	0|3|0|4|0|1|0|0|0|0|2|0|0|0	0.01	0.03	1.05	0.77
C3orf62	NP_003898.2	EIF2B5	2|1	3	1.5	2	0|3|0|0|0|1|0|1|0|0|1|1|0|0	0.01	0.03	1.5	0.77
C3orf62	NP_001116827.1	PPP6C	1|2	3	1.5	2	0|0|0|2|1|1|0|2|0|0|0|0|0|1	0.01	0.03	1.5	0.77
C3orf62	NP_001315.1	CSTF1	2|1	3	1.5	2	0|2|1|0|1|1|0|1|0|1|1|0|0|1	0.01	0.02	1.31	0.79
C3orf62	NP_002613.2	PFDN1	2|1	3	1.5	2	0|1|1|1|0|1|1|2|0|0|0|0|1|0	0.01	0.02	1.31	0.79
C3orf62	NP_064632.2	COQ8A	2|1	3	1.5	2	0|2|1|3|0|0|0|0|0|0|1|0|1|0	0.01	0.02	1.31	0.79
C3orf62	NP_001129243.1	RPN2	3|0	3	1.5	2	0|1|1|3|0|2|0|0|0|0|3|1|0|0	0.01	0.01	0.95	0.8
C3orf62	NP_998784.1	ATP6V1H	3|0	3	1.5	2	0|4|1|1|0|1|0|0|2|0|2|1|1|0	0	0.01	0.88	0.81
C3orf62	NP_005737.1	NAMPT	3|0	3	1.5	2	0|3|0|0|0|4|0|2|0|0|2|1|0|0	0	0.01	0.88	0.81
C3orf62	NP_004887.2	VPS26A	3|0	3	1.5	2	0|2|0|0|0|4|0|6|0|0|1|0|0|0	0	0.01	0.81	0.81
C3orf62	NP_001023.1	RPS29	3|0	3	1.5	2	1|1|2|3|2|1|1|2|0|1|0|1|1|1	0	0.01	0.88	0.81
C3orf62	NP_005862.1	SMNDC1	1|2	3	1.5	2	0|1|0|3|1|2|0|0|2|0|0|0|0|0	0	0.01	1.17	0.81
C3orf62	NP_001120800.1	ACADM	3|0	3	1.5	2	1|2|2|1|0|1|0|1|4|0|0|2|1|0	0	0.01	0.81	0.82
C3orf62	NP_149100.2	PNPT1	3|0	3	1.5	2	2|2|0|2|0|2|1|2|2|0|1|1|0|0	0	0.01	0.81	0.82
C3orf62	NP_003650.1	AGPS	2|1	3	1.5	2	1|2|0|1|1|2|0|1|0|0|2|0|0|0	0	0.01	1.05	0.82
C3orf62	NP_037524.1	NRBP1	2|1	3	1.5	2	0|1|2|3|1|1|0|0|1|0|1|1|0|0	0	0.01	1.05	0.82
C3orf62	NP_003879.2	ALDH1A2	3|0	3	1.5	2	0|0|6|1|0|0|0|0|0|0|3|0|4|0	0	0.01	0.75	0.82
C3orf62	NP_006448.4	PDLIM5	2|1	3	1.5	2	1|3|1|0|2|2|0|1|0|0|0|0|0|0	0	0.01	1.05	0.82
C3orf62	XP_003960691.1	LOC101060252	2|1	3	1.5	2	0|1|0|2|0|1|0|1|2|0|1|0|2|0	0	0.01	1.05	0.82
C3orf62	NP_054890.1	CRIPT	1|2	3	1.5	2	0|0|3|2|0|1|0|1|1|0|1|1|1|1	0	0.01	1.05	0.82
C3orf62	NP_061865.1	KCTD5	1|2	3	1.5	2	0|0|3|3|0|0|0|0|1|0|0|0|3|0	0	0.01	1.05	0.82
C3orf62	NP_733936.1	ALDH5A1	2|1	3	1.5	2	1|2|1|1|0|4|0|1|1|0|1|1|1|0	0	0	0.95	0.83
C3orf62	NP_004640.3	GATD3A	3|0	3	1.5	2	0|6|0|0|0|3|1|1|1|0|2|0|0|0	0	0	0.75	0.83
C3orf62	NP_002682.2	POLD1	3|0	3	1.5	2	0|4|4|0|0|4|0|0|0|0|0|0|2|0	0	0	0.75	0.83
C3orf62	NP_005069.2	TLE3	1|2	3	1.5	2	1|2|3|1|1|2|1|1|1|0|1|0|0|0	0	0	0.95	0.83
C3orf62	NP_037366.1	EIF3K	2|1	3	1.5	2	0|2|1|0|1|3|2|2|1|0|1|0|0|0	0	0	0.88	0.84
C3orf62	NP_005872.2	BCKDK	3|0	3	1.5	2	2|2|3|2|2|1|2|2|2|0|1|1|2|0	0	0	0.7	0.84
C3orf62	NP_003744.1	EIF3D	3|0	3	1.5	2	1|2|2|4|0|2|1|2|0|0|1|2|0|0	0	0	0.7	0.84
C3orf62	NP_057215.3	RAB10	3|0	3	1.5	2	0|0|3|4|0|0|0|0|3|0|0|0|5|0	0	0	0.7	0.84
C3orf62	NP_001939.1	DUT	3|0	3	1.5	2	1|2|1|1|0|5|1|0|2|0|1|2|2|0	0	0	0.7	0.84
C3orf62	NP_777280.1	IDH3B	1|2	3	1.5	2	0|3|2|3|0|2|0|0|0|0|1|0|0|0	0	0	0.95	0.84
C3orf62	NP_055278.1	LSM3	2|1	3	1.5	2	0|2|2|1|1|0|2|3|1|0|0|0|1|0	0	0	0.88	0.84
C3orf62	NP_005000.1	NME4	1|2	3	1.5	2	0|2|2|0|1|2|0|0|2|0|1|1|2|0	0	0	0.88	0.84
C3orf62	NP_001002029.3	C4B	0|3	3	1.5	2	2|1|0|0|2|3|2|2|0|2|2|1|0|0	0	0	0.7	0.84
C3orf62	NP_001887.1	CSNK2A2	3|0	3	1.5	2	2|0|2|2|1|2|2|2|4|0|1|0|0|0	0	0	0.66	0.85
C3orf62	NP_006799.1	SEC61B	2|1	3	1.5	2	1|2|2|1|0|2|1|2|1|1|2|2|1|1	0	0	0.81	0.85
C3orf62	NP_001238850.1	RAP1B	3|0	3	1.5	2	1|1|3|3|2|2|0|2|2|0|1|1|2|1	0	0	0.66	0.85
C3orf62	NP_001128714.1	NDRG1	0|3	3	1.5	2	0|3|1|0|1|3|1|1|2|0|3|1|3|0	0	0	0.66	0.85
C3orf62	NP_001171479.1	CBS	3|0	3	1.5	2	0|6|0|0|1|7|0|1|2|0|1|0|0|0	0	0	0.58	0.86
C3orf62	NP_001171634.2	HADH	2|1	3	1.5	2	0|2|2|2|0|2|0|0|2|0|2|0|3|0	0	0	0.7	0.86
C3orf62	NP_002258.2	KPNA3	3|0	3	1.5	2	1|3|0|2|2|2|4|1|3|0|0|0|0|0	0	0	0.62	0.86
C3orf62	NP_003749.2	EIF3J	3|0	3	1.5	2	0|3|0|2|1|4|0|0|4|0|2|2|0|0	0	0	0.58	0.86
C3orf62	NP_057484.3	HYPK	1|2	3	1.5	2	0|4|0|2|0|5|0|2|1|0|1|0|0|0	0	0	0.7	0.86
C3orf62	NP_001688.1	ATP5PO	3|0	3	1.5	2	2|0|0|1|2|4|4|3|0|0|0|3|0|0	0	0	0.55	0.87
C3orf62	NP_149124.3	CNP	2|1	3	1.5	2	1|3|2|2|2|2|0|2|3|0|3|0|0|0	0	0	0.62	0.87
C3orf62	NP_005142.1	USP14	2|1	3	1.5	2	3|4|2|0|3|2|1|0|0|0|1|1|1|0	0	0	0.66	0.87
C3orf62	NP_663304.1	MAP3K7	2|1	3	1.5	2	0|2|1|1|5|3|0|2|0|0|2|2|0|1	0	0	0.62	0.87
C3orf62	NP_006627.2	MTHFD2	1|2	3	1.5	2	0|5|2|2|1|3|0|0|0|1|2|0|1|0	0	0	0.66	0.87
C3orf62	NP_056280.2	GEMIN5	3|0	3	1.5	2	0|4|1|2|2|4|4|3|0|0|3|1|0|0	0	0	0.48	0.88
C3orf62	NP_056156.2	NCAPH	3|0	3	1.5	2	1|6|0|1|0|5|0|1|3|0|2|1|3|0	0	0	0.5	0.88
C3orf62	NP_001171748.1	GNL3L	3|0	3	1.5	2	2|2|2|7|2|4|1|0|0|0|2|1|1|0	0	0	0.5	0.88
C3orf62	NP_056450.2	GAPVD1	3|0	3	1.5	2	1|3|2|2|2|6|2|1|3|0|2|0|2|0	0	0	0.53	0.88
C3orf62	NP_057390.1	DNAJB11	3|0	3	1.5	2	2|6|2|3|1|5|1|2|2|1|2|2|0|0	0	0	0.48	0.88
C3orf62	NP_002129.2	HNRNPD	2|1	3	1.5	2	2|2|0|0|3|3|3|3|1|0|1|2|0|1	0	0	0.58	0.88
C3orf62	NP_001230820.1	TPD52L2	3|0	3	1.5	2	0|6|1|1|1|4|0|2|1|0|3|3|0|0	0	0	0.53	0.88
C3orf62	NP_689419.2	SNX6	3|0	3	1.5	2	0|4|2|0|0|5|0|1|3|0|3|2|0|0	0	0	0.53	0.88
C3orf62	NP_001135766.1	SPART	2|1	3	1.5	2	0|2|0|2|2|5|2|1|0|0|3|2|0|0	0	0	0.58	0.88
C3orf62	NP_001180486.1	ENY2	1|2	3	1.5	2	3|2|1|1|3|3|2|3|2|0|2|2|1|2	0	0	0.58	0.88
C3orf62	NP_976043.1	CHCHD1	1|2	3	1.5	2	2|2|3|1|0|4|2|4|0|0|2|1|2|0	0	0	0.55	0.88
C3orf62	NP_116020.1	HDGFL2	2|1	3	1.5	2	3|5|1|0|1|4|3|4|2|0|1|1|1|0	0	0	0.48	0.89
C3orf62	NP_001124384.1	SUGT1	3|0	3	1.5	2	3|5|0|3|4|4|0|4|0|0|2|0|0|0	0	0	0.42	0.89
C3orf62	NP_003899.2	EIF2S2	3|0	3	1.5	2	0|8|0|1|0|4|0|2|2|0|3|4|0|0	0	0	0.44	0.89
C3orf62	NP_006258.3	RANBP2	3|0	3	1.5	2	3|5|0|0|2|10|3|2|0|0|1|0|0|0	0	0	0.4	0.89
C3orf62	NP_954592.1	CARM1	2|1	3	1.5	2	0|4|2|3|2|1|1|3|1|0|0|3|3|0	0	0	0.53	0.89
C3orf62	NP_001091742.1	HMGCS1	3|0	3	1.5	2	2|7|0|3|2|7|0|5|1|0|2|2|0|0	0	0	0.38	0.9
C3orf62	NP_006127.1	CAPZA2	3|0	3	1.5	2	3|6|3|1|2|5|2|2|3|0|6|4|3|1	0	0	0.35	0.9
C3orf62	NP_001153148.1	SYNCRIP	3|0	3	1.5	2	0|5|0|0|3|5|3|3|0|0|5|3|0|0	0	0	0.39	0.9
C3orf62	P35908	KRT2	0|3	3	1.5	2	3|2|0|7|0|2|6|11|0|0|0|0|2|0	0	0	0.32	0.91
C3orf62	NP_075385.1	MARCKSL1	2|1	3	1.5	2	3|4|1|2|2|4|2|3|2|2|4|2|1|0	0	0	0.48	0.93
C3orf62	NP_005900.2	MAP1B	3|0	3	1.5	2	3|18|0|2|7|13|6|7|3|0|8|5|0|0	0	0	0.16	0.93
C3orf62	NP_036525.1	PFAS	3|0	3	1.5	2	2|8|5|1|1|6|0|6|3|2|5|6|4|2	0	0	0.26	0.93
C3orf62	NP_003866.1	GMPS	3|0	3	1.5	2	3|9|2|3|2|8|0|3|3|0|3|5|3|0	0	0	0.31	0.93
C3orf62	NP_002626.1	SLC25A3	2|1	3	1.5	2	3|0|1|6|3|4|4|6|0|1|3|4|0|0	0	0	0.35	0.93
C3orf62	NP_066298.1	H3C7	2|1	3	1.5	2	4|4|1|2|8|3|5|5|1|1|4|7|0|4	0	0	0.28	0.93
C3orf62	NP_060700.2	NUP133	1|2	3	1.5	2	4|6|0|2|2|5|1|2|2|0|4|3|1|0	0	0	0.4	0.93
C3orf62	NP_000017.1	ADSL	0|3	3	1.5	2	0|10|4|2|3|8|2|3|2|1|6|4|6|2	0	0	0.26	0.93
C3orf62	NP_000604.1	HPX	2|0	2	1	2	0|0|0|0|0|0|0|0|0|0|0|0|0|0	0.37	0.75	10	0.38
C3orf62	NP_078957.2	KCTD17	2|0	2	1	2	0|0|0|0|0|0|0|0|0|0|0|0|0|0	0.37	0.75	10	0.38
C3orf62	NP_003135.2	SSR1	2|0	2	1	2	0|0|0|0|0|0|0|0|0|0|0|0|0|0	0.37	0.75	10	0.38
C3orf62	NP_954981.1	CCDC137	2|0	2	1	2	0|0|0|0|0|0|0|0|0|0|0|0|0|0	0.37	0.75	10	0.38
C3orf62	NP_001258522.1	PPME1	2|0	2	1	2	0|0|0|0|0|0|0|0|0|0|0|0|0|0	0.37	0.75	10	0.38
C3orf62	NP_001147.1	ANXA7	2|0	2	1	2	0|0|0|0|0|0|0|0|0|0|0|0|0|0	0.37	0.75	10	0.38
C3orf62	NP_055871.1	RRP1B	2|0	2	1	2	0|0|0|0|0|0|0|0|0|0|0|0|0|0	0.37	0.75	10	0.38
C3orf62	NP_001120676.1	HMOX2	2|0	2	1	2	0|0|0|0|0|0|0|0|0|0|0|0|0|0	0.37	0.75	10	0.38
C3orf62	NP_001138908.1	LSS	2|0	2	1	2	0|0|0|0|0|0|0|0|0|0|0|0|0|0	0.37	0.75	10	0.38
C3orf62	NP_001028755.2	ACOT9	2|0	2	1	2	0|0|0|0|0|0|0|0|0|0|0|0|0|0	0.37	0.75	10	0.38
C3orf62	NP_115604.1	FAR1	2|0	2	1	2	0|0|0|0|0|0|0|0|0|0|0|0|0|0	0.37	0.75	10	0.38
C3orf62	NP_060830.2	TXLNG	2|0	2	1	2	0|0|0|0|0|0|0|0|0|0|0|0|0|0	0.37	0.75	10	0.38
C3orf62	NP_000511.2	HEXA	2|0	2	1	2	0|0|0|0|0|0|0|0|0|0|0|0|0|0	0.37	0.75	10	0.38
C3orf62	NP_071393.2	FKBPL	2|0	2	1	2	0|0|0|0|0|0|0|0|0|0|0|0|0|0	0.37	0.75	10	0.38
C3orf62	NP_001002926.1	TWISTNB	2|0	2	1	2	0|0|0|0|0|0|0|0|0|0|0|0|0|0	0.37	0.75	10	0.38
C3orf62	NP_001041675.1	CLCC1	2|0	2	1	2	0|0|0|0|0|0|0|0|0|0|0|0|0|0	0.37	0.75	10	0.38
C3orf62	NP_115632.1	TMEM117	2|0	2	1	2	0|0|0|0|0|0|0|0|0|0|0|0|0|0	0.37	0.75	10	0.38
C3orf62	NP_009160.2	PACSIN2	0|2	2	1	2	0|0|0|0|0|0|0|0|0|0|0|0|0|0	0.37	0.75	10	0.38
C3orf62	NP_001026884.3	INF2	2|0	2	1	2	0|1|0|0|0|0|0|0|0|0|0|0|0|0	0.36	0.73	7	0.45
C3orf62	NP_071394.2	CLSPN	2|0	2	1	2	0|0|0|1|0|0|0|0|0|0|0|0|0|0	0.36	0.73	7	0.45
C3orf62	NP_001160060.1	EIF2B3	2|0	2	1	2	0|0|0|0|0|1|0|0|0|0|0|0|0|0	0.36	0.73	7	0.45
C3orf62	NP_443082.2	GADD45GIP1	2|0	2	1	2	0|0|0|1|0|0|0|0|0|0|0|0|0|0	0.36	0.73	7	0.45
C3orf62	NP_006283.1	TSG101	2|0	2	1	2	0|0|0|0|1|0|0|0|0|0|0|0|0|0	0.36	0.73	7	0.45
C3orf62	NP_005710.1	ARPC3	2|0	2	1	2	0|0|0|0|0|0|0|0|1|0|0|0|0|0	0.36	0.73	7	0.45
C3orf62	NP_000160.1	GLA	2|0	2	1	2	0|0|0|0|0|0|0|0|1|0|0|0|0|0	0.36	0.73	7	0.45
C3orf62	NP_060782.2	PPP6R3	2|0	2	1	2	0|1|0|0|0|0|0|0|0|0|0|0|0|0	0.36	0.73	7	0.45
C3orf62	NP_003305.1	TTC1	2|0	2	1	2	0|0|0|1|0|0|0|0|0|0|0|0|0|0	0.36	0.73	7	0.45
C3orf62	NP_919235.1	UBE2I	2|0	2	1	2	0|0|0|0|0|0|0|1|0|0|0|0|0|0	0.36	0.73	7	0.45
C3orf62	NP_004580.1	SCO1	2|0	2	1	2	0|0|0|0|1|0|0|0|0|0|0|0|0|0	0.36	0.73	7	0.45
C3orf62	NP_057066.2	YBX2	2|0	2	1	2	0|0|0|2|0|0|0|0|0|0|0|0|0|0	0.14	0.29	3.5	0.57
C3orf62	NP_006169.2	NSF	2|0	2	1	2	0|0|0|2|0|0|0|0|0|0|0|0|0|0	0.14	0.29	3.5	0.57
C3orf62	NP_003240.1	THOP1	2|0	2	1	2	0|2|0|0|0|0|0|0|0|0|0|0|0|0	0.14	0.29	3.5	0.57
C3orf62	NP_056372.1	CHD5	2|0	2	1	2	0|0|0|0|0|2|0|0|0|0|0|0|0|0	0.14	0.29	3.5	0.57
C3orf62	NP_680090.1	CTSB	2|0	2	1	2	0|0|0|2|0|0|0|0|0|0|0|0|0|0	0.14	0.29	3.5	0.57
C3orf62	NP_060238.3	LRRC40	2|0	2	1	2	0|0|0|1|0|0|0|0|1|0|0|0|0|0	0.14	0.28	3.5	0.58
C3orf62	NP_001263218.1	PRKAR1A	2|0	2	1	2	0|0|0|0|0|1|0|0|0|0|0|1|0|0	0.14	0.28	3.5	0.58
C3orf62	NP_071384.1	CXorf56	2|0	2	1	2	0|1|0|0|0|0|0|1|0|0|0|0|0|0	0.14	0.28	3.5	0.58
C3orf62	NP_000088.3	CPOX	2|0	2	1	2	0|1|0|0|0|0|0|0|1|0|0|0|0|0	0.14	0.28	3.5	0.58
C3orf62	NP_006001.3	MANF	0|2	2	1	2	0|0|0|0|0|0|0|1|0|0|0|0|1|0	0.14	0.28	3.5	0.58
C3orf62	NP_689592.2	C1orf131	2|0	2	1	2	0|0|0|3|0|0|0|0|0|0|0|0|0|0	0.1	0.2	2.33	0.62
C3orf62	NP_536350.2	GNAS	2|0	2	1	2	0|0|0|0|0|3|0|0|0|0|0|0|0|0	0.1	0.2	2.33	0.62
C3orf62	NP_005611.1	S100A11	2|0	2	1	2	0|0|0|0|0|0|0|0|3|0|0|0|0|0	0.1	0.2	2.33	0.62
C3orf62	NP_115716.1	UQCC2	2|0	2	1	2	0|0|0|2|0|0|0|0|1|0|0|0|0|0	0.08	0.15	2.33	0.65
C3orf62	NP_000246.2	MMUT	2|0	2	1	2	0|0|0|0|0|2|0|0|1|0|0|0|0|0	0.08	0.15	2.33	0.65
C3orf62	NP_055817.1	FBXO21	2|0	2	1	2	0|0|0|1|0|0|0|0|2|0|0|0|0|0	0.08	0.15	2.33	0.65
C3orf62	NP_620407.1	MAPK1	2|0	2	1	2	0|0|2|0|1|0|0|0|0|0|0|0|0|0	0.08	0.15	2.33	0.65
C3orf62	NP_001159477.1	EPB41	2|0	2	1	2	0|1|0|0|0|0|0|0|2|0|0|0|0|0	0.08	0.15	2.33	0.65
C3orf62	NP_001258625.1	ABCB7	2|0	2	1	2	0|0|0|2|0|0|0|1|0|0|0|0|0|0	0.08	0.15	2.33	0.65
C3orf62	NP_003464.1	STAM	2|0	2	1	2	0|2|0|0|0|0|0|0|0|0|0|0|1|0	0.08	0.15	2.33	0.65
C3orf62	NP_002568.2	PAK2	0|2	2	1	2	1|0|1|0|0|0|0|0|0|0|1|0|0|0	0.07	0.15	2.33	0.66
C3orf62	NP_997305.2	FLJ44635	2|0	2	1	2	0|0|0|3|0|0|0|0|1|0|0|0|0|0	0.06	0.13	1.75	0.68
C3orf62	NP_071887.1	UBE2V1	2|0	2	1	2	0|1|0|0|0|3|0|0|0|0|0|0|0|0	0.06	0.13	1.75	0.68
C3orf62	NP_001191330.1	XIAP	2|0	2	1	2	0|3|0|0|0|1|0|0|0|0|0|0|0|0	0.06	0.13	1.75	0.68
C3orf62	NP_002477.1	NCBP1	2|0	2	1	2	0|0|1|1|0|0|1|0|1|0|0|0|0|0	0.05	0.1	1.75	0.69
C3orf62	NP_001171630.1	UGDH	2|0	2	1	2	0|1|0|1|0|0|0|1|1|0|0|0|0|0	0.05	0.1	1.75	0.69
C3orf62	XP_003846738.1	LOC100996852	0|2	2	1	2	0|0|2|0|0|0|0|0|0|0|0|0|2|0	0.06	0.11	1.75	0.69
C3orf62	NP_002056.2	GLUL	0|2	2	1	2	0|1|0|0|0|1|0|1|0|0|1|0|0|0	0.05	0.1	1.75	0.69
C3orf62	NP_036478.2	NUP62	2|0	2	1	2	0|0|1|1|0|0|0|0|2|0|0|0|0|0	0.05	0.1	1.75	0.7
C3orf62	NP_036377.1	SNW1	2|0	2	1	2	0|1|0|2|0|1|0|0|0|0|0|0|0|0	0.05	0.1	1.75	0.7
C3orf62	NP_006818.3	TMED10	2|0	2	1	2	0|0|0|2|1|0|0|0|0|0|1|0|0|0	0.05	0.1	1.75	0.7
C3orf62	NP_057108.2	RBMX2	2|0	2	1	2	0|0|0|3|0|1|0|0|1|0|0|0|0|0	0.04	0.08	1.4	0.72
C3orf62	NP_002480.1	NDUFA4	2|0	2	1	2	1|0|1|3|0|0|0|0|0|0|0|0|0|0	0.04	0.08	1.4	0.72
C3orf62	NP_002711.1	PPP4C	2|0	2	1	2	0|1|1|0|0|3|0|0|0|0|0|0|0|0	0.04	0.08	1.4	0.72
C3orf62	NP_612453.1	KCTD12	2|0	2	1	2	0|0|1|1|0|1|0|0|2|0|0|0|0|0	0.03	0.07	1.4	0.73
C3orf62	NP_076933.3	PCYOX1L	2|0	2	1	2	0|0|1|2|0|0|0|0|0|0|0|0|1|1	0.03	0.07	1.4	0.73
C3orf62	NP_001152759.1	TPI1	2|0	2	1	2	0|1|0|0|0|1|0|0|1|0|0|1|1|0	0.03	0.07	1.4	0.73
C3orf62	NP_036591.2	TIMM8B	2|0	2	1	2	0|1|0|1|0|2|0|0|0|0|1|0|0|0	0.03	0.07	1.4	0.73
C3orf62	NP_004809.2	DDX23	2|0	2	1	2	0|0|0|2|1|0|0|0|1|0|1|0|0|0	0.03	0.07	1.4	0.73
C3orf62	NP_001002032.1	JPT1	2|0	2	1	2	0|2|1|0|0|0|0|0|0|0|0|1|1|0	0.03	0.07	1.4	0.73
C3orf62	NP_996667.2	ECI2	2|0	2	1	2	0|2|0|0|0|1|0|0|0|0|1|1|0|0	0.03	0.07	1.4	0.73
C3orf62	NP_036203.1	COMMD3	0|2	2	1	2	1|0|0|0|1|0|0|1|2|0|0|0|0|0	0.03	0.07	1.4	0.73
C3orf62	NP_006378.3	CHERP	2|0	2	1	2	0|1|0|3|0|0|0|0|2|0|0|0|0|0	0.02	0.05	1.17	0.74
C3orf62	NP_001128181.1	DEK	2|0	2	1	2	0|0|0|2|0|3|0|0|1|0|0|0|0|0	0.02	0.05	1.17	0.74
C3orf62	NP_001026859.1	PLAA	2|0	2	1	2	0|1|0|0|0|3|0|2|0|0|0|0|0|0	0.02	0.05	1.17	0.74
C3orf62	NP_002930.2	RNH1	2|0	2	1	2	0|2|1|0|0|2|0|0|0|0|1|0|0|0	0.02	0.04	1.17	0.75
C3orf62	NP_036329.3	RABGAP1	2|0	2	1	2	0|0|0|1|0|3|0|0|1|0|1|0|0|0	0.02	0.04	1.17	0.75
C3orf62	NP_001248330.1	TSN	2|0	2	1	2	1|0|0|1|0|2|0|1|0|0|1|0|0|0	0.02	0.04	1.17	0.75
C3orf62	NP_005177.2	CAPN1	2|0	2	1	2	1|0|1|1|2|0|0|0|1|0|0|0|0|0	0.02	0.04	1.17	0.75
C3orf62	NP_653324.1	ZMAT2	2|0	2	1	2	0|0|1|2|0|1|1|0|0|0|1|0|0|0	0.02	0.04	1.17	0.75
C3orf62	NP_757366.2	IL16	2|0	2	1	2	0|0|0|0|0|0|4|0|0|3|0|0|0|0	0.02	0.04	1	0.75
C3orf62	NP_005984.3	TBCD	2|0	2	1	2	0|4|0|0|0|0|1|0|0|0|0|2|0|0	0.02	0.04	1	0.76
C3orf62	NP_056269.1	LARP7	2|0	2	1	2	0|0|0|1|2|4|0|0|0|0|0|0|0|0	0.02	0.04	1	0.76
C3orf62	NP_064520.2	WRNIP1	2|0	2	1	2	0|3|0|0|0|0|0|0|1|0|3|0|0|0	0.02	0.03	1	0.76
C3orf62	NP_001116428.1	DBNL	2|0	2	1	2	0|0|0|0|0|3|0|0|1|0|2|0|1|0	0.01	0.03	1	0.77
C3orf62	NP_001128251.1	IPO11	2|0	2	1	2	0|1|0|0|0|2|0|2|0|0|0|0|2|0	0.01	0.03	1	0.77
C3orf62	NP_116780.1	SEC23B	2|0	2	1	2	1|2|1|2|1|0|0|0|0|0|0|0|0|0	0.01	0.03	1	0.77
C3orf62	NP_001185986.1	RPS17L	2|0	2	1	2	0|0|0|3|0|0|0|0|2|0|0|1|1|0	0.01	0.03	1	0.77
C3orf62	NP_003680.2	AKR7A2	2|0	2	1	2	0|0|1|0|1|2|0|1|0|0|0|0|2|0	0.01	0.03	1	0.77
C3orf62	NP_001229804.1	ELP2	2|0	2	1	2	0|2|1|0|0|2|0|1|0|0|1|0|0|0	0.01	0.03	1	0.77
C3orf62	P02777	PF4	2|0	2	1	2	0|0|0|2|0|3|0|0|2|0|0|0|0|0	0.02	0.03	1	0.77
C3orf62	NP_009096.2	SF3A2	2|0	2	1	2	0|1|0|2|0|2|0|0|0|0|1|1|0|0	0.01	0.03	1	0.77
C3orf62	NP_001099040.1	NUDT19	0|2	2	1	2	0|0|2|1|0|2|0|1|0|0|0|0|1|0	0.01	0.03	1	0.77
C3orf62	NP_937863.1	SNRPB2	2|0	2	1	2	0|2|0|1|0|1|0|0|0|0|2|2|0|0	0.01	0.02	0.88	0.79
C3orf62	NP_054886.2	CCDC59	2|0	2	1	2	0|0|0|2|0|0|0|1|1|0|1|1|2|0	0.01	0.02	0.88	0.79
C3orf62	NP_001096616.1	GIGYF2	2|0	2	1	2	0|0|2|5|0|1|0|0|2|0|0|0|0|0	0	0.01	0.7	0.81
C3orf62	NP_000662.3	ADH5	2|0	2	1	2	0|2|0|0|0|3|0|0|1|0|1|2|0|0	0	0.01	0.78	0.81
C3orf62	NP_002328.1	LRPAP1	2|0	2	1	2	0|1|0|2|0|2|0|1|2|0|0|0|1|0	0	0.01	0.78	0.81
C3orf62	NP_006223.2	POLR2H	2|0	2	1	2	0|2|0|1|0|2|0|0|1|0|2|2|0|0	0	0.01	0.7	0.82
C3orf62	NP_001243239.1	GLS	2|0	2	1	2	0|5|1|0|0|1|0|1|0|0|1|1|0|0	0	0.01	0.7	0.82
C3orf62	NP_060705.2	CNDP2	2|0	2	1	2	0|1|3|1|0|1|0|0|0|0|1|0|3|0	0	0.01	0.7	0.82
C3orf62	NP_003583.2	CUL1	2|0	2	1	2	0|3|2|0|0|0|0|1|2|0|1|0|1|0	0	0.01	0.7	0.82
C3orf62	NP_690042.1	TES	2|0	2	1	2	0|2|2|2|0|2|0|1|1|0|0|0|0|0	0	0.01	0.7	0.82
C3orf62	NP_000087.1	CP	2|0	2	1	2	0|2|0|2|0|3|0|0|0|0|3|0|0|0	0	0.01	0.7	0.82
C3orf62	NP_067000.1	LSM2	2|0	2	1	2	1|2|0|0|0|2|1|1|1|0|2|1|0|0	0	0.01	0.7	0.82
C3orf62	NP_116259.2	PNISR	2|0	2	1	2	2|1|1|2|1|2|1|1|1|0|1|0|0|0	0	0.01	0.7	0.82
C3orf62	NP_001091995.1	CKAP2	2|0	2	1	2	0|1|0|4|0|2|0|0|3|0|1|0|0|0	0	0	0.64	0.83
C3orf62	NP_004783.2	PPIG	2|0	2	1	2	0|1|0|2|0|5|0|1|1|0|0|1|0|0	0	0	0.64	0.83
C3orf62	NP_073572.2	ACBD3	2|0	2	1	2	1|2|1|0|0|3|0|1|0|0|2|0|2|0	0	0	0.58	0.84
C3orf62	NP_055768.3	DIS3	2|0	2	1	2	2|0|3|2|1|2|0|0|0|1|1|0|0|0	0	0	0.58	0.84
C3orf62	NP_001001.2	RPS6	2|0	2	1	2	0|2|1|2|0|3|1|1|2|0|0|0|1|0	0	0	0.58	0.84
C3orf62	P12763	AHSG	2|0	2	1	2	0|0|1|3|0|2|1|2|3|0|1|0|0|0	0	0	0.54	0.85
C3orf62	NP_002856.1	RAB2A	2|0	2	1	2	1|1|0|2|0|3|1|1|0|0|3|2|0|0	0	0	0.54	0.85
C3orf62	NP_001124295.1	DNMT1	2|0	2	1	2	0|4|0|1|0|2|0|0|0|0|5|2|0|0	0	0	0.5	0.85
C3orf62	NP_005819.3	DCAF7	2|0	2	1	2	0|2|1|1|2|4|0|0|3|0|1|0|0|1	0	0	0.5	0.86
C3orf62	NP_001136067.1	P4HA1	2|0	2	1	2	0|2|0|1|0|2|0|1|5|0|0|0|3|0	0	0	0.5	0.86
C3orf62	NP_036256.2	CHORDC1	2|0	2	1	2	1|4|1|0|0|5|0|0|0|0|1|0|2|0	0	0	0.5	0.86
C3orf62	NP_872319.1	SPC24	2|0	2	1	2	0|4|0|1|0|4|2|0|1|0|0|2|0|0	0	0	0.5	0.86
C3orf62	NP_003960.1	UBE2M	2|0	2	1	2	0|2|2|1|0|4|0|0|1|0|0|2|2|0	0	0	0.5	0.86
C3orf62	NP_001625.2	AMD1	2|0	2	1	2	0|2|0|3|0|3|1|2|1|0|2|0|0|0	0	0	0.5	0.86
C3orf62	NP_004228.1	TRIP13	2|0	2	1	2	1|2|1|1|1|2|0|3|3|0|2|0|1|0	0	0	0.5	0.86
C3orf62	NP_001098057.1	SLFN11	2|0	2	1	2	0|4|1|3|0|4|0|0|0|0|2|0|0|0	0	0	0.5	0.86
C3orf62	NP_060875.2	COPRS	2|0	2	1	2	0|3|0|1|0|3|2|2|1|0|2|2|0|0	0	0	0.47	0.86
C3orf62	NP_004485.1	HDGF	2|0	2	1	2	1|2|2|0|0|4|0|4|0|0|0|0|1|0	0	0	0.5	0.86
C3orf62	NP_002255.3	KPNA1	0|2	2	1	2	0|3|0|0|1|3|0|0|1|1|3|2|1|1	0	0	0.5	0.86
C3orf62	NP_570844.1	OPA1	2|0	2	1	2	0|5|0|1|0|3|1|0|0|0|5|1|0|0	0	0	0.44	0.87
C3orf62	NP_061322.2	MATR3	2|0	2	1	2	1|3|1|0|1|2|3|3|3|0|0|2|0|1	0	0	0.41	0.87
C3orf62	NP_057406.2	RAB14	2|0	2	1	2	1|2|2|2|0|4|2|3|0|0|0|1|0|0	0	0	0.44	0.87
C3orf62	NP_062538.5	RNF20	2|0	2	1	2	4|6|0|0|0|3|0|2|0|0|0|2|0|0	0	0	0.41	0.87
C3orf62	NP_006697.2	TCERG1	2|0	2	1	2	2|3|0|5|0|0|5|1|1|0|0|0|0|0	0	0	0.41	0.87
C3orf62	NP_690601.1	ARPC2	2|0	2	1	2	0|3|3|1|1|2|0|3|0|0|0|0|3|0	0	0	0.44	0.87
C3orf62	NP_003482.1	NAA10	2|0	2	1	2	0|3|3|3|0|4|0|0|1|0|3|0|0|0	0	0	0.41	0.87
C3orf62	NP_003161.2	SUPT6H	2|0	2	1	2	0|4|0|0|3|4|1|1|2|0|1|0|0|0	0	0	0.44	0.87
C3orf62	NP_079510.1	WDR61	0|2	2	1	2	0|3|0|3|1|3|0|2|2|0|1|2|2|0	0	0	0.41	0.87
C3orf62	NP_001172006.1	ARHGDIA	2|0	2	1	2	4|3|0|1|1|4|2|2|1|0|2|0|0|0	0	0	0.39	0.88
C3orf62	NP_006800.2	TOMM34	0|2	2	1	2	0|3|3|0|0|4|4|1|0|0|2|1|1|0	0	0	0.39	0.88
C3orf62	NP_942590.1	NUP43	0|2	2	1	2	1|5|0|1|2|5|2|1|1|0|2|2|1|0	0	0	0.37	0.88
C3orf62	NP_775969.1	FAM133A	0|2	2	1	2	1|2|4|0|2|0|2|4|0|2|1|1|2|2	0	0	0.39	0.88
C3orf62	NP_001191786.1	ELOC	2|0	2	1	2	0|5|0|4|0|3|0|1|3|0|2|2|1|0	0	0	0.35	0.89
C3orf62	NP_004680.2	MTA1	2|0	2	1	2	2|4|0|0|3|4|2|3|0|0|1|3|0|0	0	0	0.33	0.89
C3orf62	NP_001243285.1	UBE2L3	2|0	2	1	2	0|4|2|4|0|4|0|0|2|0|3|2|2|0	0	0	0.33	0.89
C3orf62	NP_073733.1	KLC2	2|0	2	1	2	0|6|0|0|0|7|0|0|3|0|4|0|0|0	0	0	0.35	0.89
C3orf62	NP_001193580.1	SH3GLB1	2|0	2	1	2	0|4|0|4|1|4|0|4|3|0|2|1|0|0	0	0	0.32	0.89
C3orf62	NP_009121.1	SEC23IP	0|2	2	1	2	0|5|1|1|2|8|0|1|0|0|1|0|4|0	0	0	0.32	0.89
C3orf62	NP_001239133.1	C4A	2|0	2	1	2	0|0|7|5|0|0|0|0|3|0|0|0|5|4	0	0	0.29	0.9
C3orf62	NP_003081.2	SNRPA1	0|2	2	1	2	2|5|0|3|2|3|3|4|0|0|3|1|0|0	0	0	0.3	0.9
C3orf62	NP_057417.3	SRRM2	2|0	2	1	2	1|8|0|3|2|8|9|8|1|0|8|7|0|2	0	0	0.14	0.93
C3orf62	NP_077001.1	DCTPP1	2|0	2	1	2	2|7|4|3|0|6|1|4|2|0|3|5|3|0	0	0	0.22	0.93
C3orf62	NP_001275.1	AP3S1	2|0	2	1	2	2|5|3|2|3|5|2|1|1|0|3|2|1|0	0	0	0.3	0.93
C3orf62	NP_996896.1	ELOB	2|0	2	1	2	0|8|3|2|3|5|0|0|2|0|6|4|0|0	0	0	0.23	0.93
C3orf62	NP_004273.1	BAG2	2|0	2	1	2	3|11|2|0|2|9|3|5|0|0|12|8|0|1	0	0	0.14	0.93
C3orf62	NP_006750.3	UGP2	2|0	2	1	2	3|8|0|2|3|5|2|3|3|2|4|5|1|1	0	0	0.23	0.93
C3orf62	NP_004437.2	EPRS1	2|0	2	1	2	3|10|0|1|4|9|2|6|2|0|4|4|0|0	0	0	0.17	0.93
C3orf62	NP_067642.1	GNB4	2|0	2	1	2	4|1|2|3|4|2|2|5|1|0|1|1|3|0	0	0	0.3	0.93
C3orf62	NP_112243.1	RAB1B	2|0	2	1	2	1|4|3|4|3|5|2|3|6|0|5|2|6|0	0	0	0.21	0.93
C3orf62	NP_006749.1	U2AF1	2|0	2	1	2	4|5|2|3|4|6|3|4|2|2|4|3|4|2	0	0	0.23	0.93
C3orf62	NP_076943.1	TRIR	2|0	2	1	2	2|5|0|4|0|5|0|1|3|0|5|3|0|0	0	0	0.26	0.93
C3orf62	NP_064530.1	SH3GLB2	2|0	2	1	2	0|4|6|3|0|4|4|5|3|0|0|0|2|0	0	0	0.24	0.93
C3orf62	NP_002706.1	PPP2CA	2|0	2	1	2	2|4|5|0|2|5|3|3|3|1|6|3|2|2	0	0	0.24	0.93
C3orf62	NP_001742.1	CARS1	1|1	2	1	2	0|3|0|0|0|0|0|0|0|0|2|0|0|0	0	0	1.4	0.93
C3orf62	NP_115861.1	PPIL3	1|1	2	1	2	0|0|1|2|0|0|0|0|0|0|0|0|0|0	0	0	2.33	0.93
C3orf62	NP_001783.2	CDH2	1|1	2	1	2	0|0|0|0|0|2|1|0|0|0|0|0|0|0	0	0	2.33	0.93
C3orf62	NP_000652.2	RPL9	1|1	2	1	2	2|1|1|1|1|1|0|1|0|0|0|0|1|0	0	0	0.88	0.93
C3orf62	NP_001093869.1	PDS5A	1|1	2	1	2	0|3|0|0|0|3|0|0|0|0|0|0|0|0	0	0	1.17	0.93
C3orf62	NP_002680.2	POLA2	1|1	2	1	2	0|2|1|1|0|0|0|0|0|0|0|0|0|0	0	0	1.75	0.93
C3orf62	NP_002047.2	GFPT1	1|1	2	1	2	0|6|1|0|1|3|1|4|0|0|1|1|0|0	0	0	0.41	0.93
C3orf62	NP_659497.1	SKA1	1|1	2	1	2	1|3|2|0|1|4|1|2|0|0|2|1|0|0	0	0	0.47	0.93
C3orf62	NP_689953.1	HIBADH	1|1	2	1	2	0|0|0|1|0|0|0|0|0|0|0|0|0|0	0	0	7	0.93
C3orf62	NP_056449.1	KIFBP	1|1	2	1	2	0|3|0|0|0|0|0|0|0|0|0|0|0|0	0	0	2.33	0.93
C3orf62	NP_078888.4	DHX40	1|1	2	1	2	1|1|0|1|0|1|0|1|1|0|1|1|0|0	0	0	1	0.93
C3orf62	NP_477352.3	PI4KA	1|1	2	1	2	0|0|0|0|0|0|0|0|2|0|0|0|0|0	0	0	3.5	0.93
C3orf62	NP_919307.1	RPS19BP1	1|1	2	1	2	0|0|1|1|0|1|0|1|2|0|1|0|0|0	0	0	1	0.93
C3orf62	NP_001243210.1	372266180	1|1	2	1	2	0|0|1|1|0|0|0|0|0|0|1|0|2|0	0	0	1.4	0.93
C3orf62	NP_001248753.1	PSMG1	1|1	2	1	2	1|2|1|1|1|3|2|2|1|1|3|2|1|2	0	0	0.44	0.93
C3orf62	NP_005708.1	ARPC5	1|1	2	1	2	0|3|1|0|0|0|0|0|1|0|0|0|1|0	0	0	1.17	0.93
C3orf62	NP_001852.1	COX4I1	1|1	2	1	2	2|2|0|0|2|2|1|0|1|0|0|0|0|1	0	0	0.64	0.93
C3orf62	NP_000782.1	DHFR	1|1	2	1	2	0|1|0|0|0|1|0|0|0|0|0|0|0|0	0	0	3.5	0.93
C3orf62	NP_001008.1	RPS13	1|1	2	1	2	3|4|1|3|2|2|4|3|1|1|2|2|1|1	0	0	0.33	0.93
C3orf62	NP_001022.1	RPS28	2|0	2	1	2	2|4|1|4|3|2|1|3|1|1|2|3|1|2	0	0	0.33	0.93
C3orf62	NP_004085.1	EIF2S1	1|1	2	1	2	1|9|1|2|1|6|0|2|2|0|2|2|0|1	0	0	0.28	0.93
C3orf62	NP_005070.1	TPD52	1|1	2	1	2	0|0|0|0|0|0|1|0|1|0|0|0|0|0	0	0	3.5	0.93
C3orf62	NP_055277.1	LSM1	1|1	2	1	2	1|2|1|1|0|2|0|0|1|0|1|1|0|0	0	0	0.78	0.93
C3orf62	NP_057146.1	CIAO2B	1|1	2	1	2	0|2|1|1|0|0|0|0|0|0|1|0|0|0	0	0	1.4	0.93
C3orf62	NP_775882.2	FAM98B	1|1	2	1	2	0|5|0|2|0|3|1|3|0|0|0|0|1|0	0	0	0.47	0.93
C3orf62	NP_653333.1	HNRNPUL1	1|1	2	1	2	2|3|0|1|0|0|2|2|2|0|0|0|0|0	0	0	0.58	0.93
C3orf62	NP_001135890.1	MORF4L2	1|1	2	1	2	0|3|0|2|0|2|0|1|1|0|0|1|0|0	0	0	0.7	0.93
C3orf62	NP_001243194.1	FLII	1|1	2	1	2	0|0|0|0|0|0|0|0|0|0|0|0|0|0	0	0	10	0.93
C3orf62	NP_006315.1	CFDP1	1|1	2	1	2	0|0|0|0|0|0|0|2|0|0|0|0|1|0	0	0	2.33	0.93
C3orf62	NP_065857.1	GPHN	1|1	2	1	2	0|2|0|2|0|2|0|0|0|0|2|0|0|0	0	0	0.88	0.93
C3orf62	NP_061820.1	CYCS	1|1	2	1	2	0|0|1|0|0|0|0|1|0|0|0|0|0|0	0	0	3.5	0.93
C3orf62	NP_057161.1	PTRH2	1|1	2	1	2	0|0|0|1|0|0|0|0|0|0|0|0|1|0	0	0	3.5	0.93
C3orf62	NP_001139526.1	SNCA	1|1	2	1	2	1|2|0|0|0|2|0|1|3|0|2|0|0|0	0	0	0.64	0.93
C3orf62	NP_038472.2	UBQLN2	1|1	2	1	2	0|3|0|2|0|2|2|3|2|0|2|1|0|0	0	0	0.44	0.93
C3orf62	NP_005103.2	WDR1	1|1	2	1	2	0|0|0|0|0|2|0|1|0|0|0|0|0|0	0	0	2.33	0.93
C3orf62	NP_689557.1	LSM12	1|1	2	1	2	0|1|0|0|0|1|0|0|2|0|0|0|0|0	0	0	1.75	0.93
C3orf62	NP_056197.2	HECTD1	2|0	2	1	2	0|4|0|0|0|4|2|4|1|1|7|4|0|1	0	0	0.27	0.93
C3orf62	NP_057078.1	ATP6V1D	1|1	2	1	2	1|2|0|0|0|1|0|0|0|0|0|2|0|0	0	0	1.17	0.93
C3orf62	NP_065910.3	SHROOM3	2|0	2	1	2	14|0|0|2|0|3|15|16|2|14|2|2|0|14	0	0	0.09	0.93
C3orf62	NP_004773.1	SNAP29	1|1	2	1	2	0|3|2|4|1|3|0|1|2|0|3|0|0|0	0	0	0.39	0.93
C3orf62	NP_067038.1	RPRD1B	1|0	1	0.5	2	0|3|1|0|0|1|0|0|0|0|0|0|0|0	0	0	0.7	0.93
C3orf62	NP_073567.1	COPS7B	1|0	1	0.5	2	0|0|1|0|0|0|0|0|0|0|0|0|1|0	0	0	1.75	0.93
C3orf62	NP_060587.8	WDR11	1|0	1	0.5	2	0|0|0|0|0|0|0|0|1|0|0|0|0|0	0	0	3.5	0.93
C3orf62	NP_079345.1	ZNF703	1|0	1	0.5	2	0|0|0|1|0|0|0|0|0|0|0|0|0|0	0	0	3.5	0.93
C3orf62	NP_001077054.1	RABEP1	1|0	1	0.5	2	0|2|0|0|0|0|0|0|0|0|0|0|0|0	0	0	1.75	0.93
C3orf62	NP_112577.1	SF3B5	1|0	1	0.5	2	0|1|0|0|0|1|0|0|1|0|0|0|0|0	0	0	1.17	0.93
C3orf62	NP_115708.1	WDR83	1|0	1	0.5	2	0|0|0|2|0|0|0|0|0|0|0|0|0|0	0	0	1.75	0.93
C3orf62	NP_115786.1	HOOK3	1|0	1	0.5	2	0|0|0|0|0|0|0|0|0|0|0|0|0|0	0	0	5	0.93
C3orf62	NP_115982.1	HINT2	1|0	1	0.5	2	0|1|0|0|0|1|0|0|1|0|1|0|0|0	0	0	0.88	0.93
C3orf62	NP_859052.3	QSOX2	1|0	1	0.5	2	0|0|0|0|0|0|0|0|1|0|0|0|0|0	0	0	3.5	0.93
C3orf62	NP_001078880.1	NADK2	1|0	1	0.5	2	0|2|0|1|1|1|1|1|2|0|0|0|0|0	0	0	0.39	0.93
C3orf62	NP_001091680.1	CTNNB1	1|0	1	0.5	2	0|0|0|0|0|1|0|1|0|0|0|2|0|0	0	0	0.88	0.93
C3orf62	NP_001091977.1	ZNF207	1|0	1	0.5	2	0|0|0|1|0|1|0|0|1|0|0|0|0|0	0	0	1.17	0.93
C3orf62	NP_060354.4	PINX1	1|0	1	0.5	2	0|0|0|0|0|0|0|0|0|0|0|0|0|0	0	0	5	0.93
C3orf62	NP_277071.2	CDK11A	1|0	1	0.5	2	0|0|0|1|0|0|0|0|0|0|0|0|0|0	0	0	3.5	0.93
C3orf62	NP_005689.2	SCAMP3	1|0	1	0.5	2	2|2|0|1|0|2|1|1|1|0|3|2|0|0	0	0	0.27	0.93
C3orf62	NP_004163.3	SLC1A3	1|0	1	0.5	2	0|0|0|1|0|0|0|0|0|0|0|0|0|0	0	0	3.5	0.93
C3orf62	NP_478126.1	EXOSC6	1|0	1	0.5	2	1|3|3|4|3|3|1|1|1|0|2|2|0|0	0	0	0.17	0.93
C3orf62	NP_001231.2	CCNT1	1|0	1	0.5	2	0|1|0|3|0|1|0|0|1|0|0|1|0|0	0	0	0.5	0.93
C3orf62	NP_542408.1	DYNLL2	1|0	1	0.5	2	1|1|0|1|0|1|0|1|0|1|1|0|0|0	0	0	0.5	0.93
C3orf62	NP_071751.3	P3H1	1|0	1	0.5	2	0|0|1|0|0|0|0|0|0|0|0|0|0|0	0	0	3.5	0.93
C3orf62	NP_057260.2	SDF4	1|0	1	0.5	2	0|1|1|2|0|1|0|0|1|0|0|0|1|0	0	0	0.5	0.93
C3orf62	NP_001121164.1	PCCA	1|0	1	0.5	2	0|1|0|1|0|0|0|0|1|0|0|0|0|0	0	0	1.17	0.93
C3orf62	NP_001123291.1	CYB5R3	1|0	1	0.5	2	0|3|3|1|2|4|2|2|0|0|3|2|0|0	0	0	0.18	0.93
C3orf62	NP_006038.2	RBM12	1|0	1	0.5	2	0|1|0|2|0|1|0|0|0|0|2|3|2|0	0	0	0.32	0.93
C3orf62	NP_002729.2	PRKCB	1|0	1	0.5	2	0|0|0|0|0|0|0|0|0|0|0|0|0|0	0	0	5	0.93
C3orf62	NP_001137378.1	TRAFD1	1|0	1	0.5	2	0|1|0|2|0|1|0|0|1|0|1|1|0|0	0	0	0.5	0.93
C3orf62	NP_699160.2	ALDH16A1	1|0	1	0.5	2	0|0|0|0|0|0|0|0|0|0|0|0|0|0	0	0	5	0.93
C3orf62	NP_055844.2	POP1	1|0	1	0.5	2	0|1|0|2|0|0|0|0|2|0|0|3|0|0	0	0	0.44	0.93
C3orf62	NP_079055.3	PIP4K2C	1|0	1	0.5	2	0|0|1|0|0|2|1|0|0|0|0|0|0|0	0	0	0.88	0.93
C3orf62	NP_612510.1	TECR	1|0	1	0.5	2	0|1|0|2|0|4|0|0|0|0|0|1|0|0	0	0	0.44	0.93
C3orf62	NP_001158312.1	LYRM4	1|0	1	0.5	2	0|0|0|0|0|0|0|0|0|0|0|0|0|0	0	0	5	0.93
C3orf62	NP_006416.3	SLU7	1|0	1	0.5	2	0|0|0|6|0|0|0|0|2|0|0|0|0|0	0	0	0.44	0.93
C3orf62	NP_777568.1	CCDC50	1|0	1	0.5	2	0|0|0|1|0|1|0|0|0|0|1|0|0|0	0	0	1.17	0.93
C3orf62	NP_736606.1	PSMD10	1|0	1	0.5	2	0|1|0|0|0|0|0|0|1|0|0|0|0|0	0	0	1.75	0.93
C3orf62	NP_001046.2	SULT1A1	1|0	1	0.5	2	2|3|1|0|1|1|0|2|2|0|2|2|1|1	0	0	0.25	0.93
C3orf62	NP_001171587.1	ABI1	1|0	1	0.5	2	0|0|0|0|0|0|0|0|0|0|0|0|0|0	0	0	5	0.93
C3orf62	NP_001182147.1	DCXR	1|0	1	0.5	2	0|0|0|0|0|0|0|0|1|0|0|0|2|0	0	0	1.17	0.93
C3orf62	NP_004729.1	VAPB	1|0	1	0.5	2	1|0|0|1|0|2|0|1|0|0|0|0|0|0	0	0	0.7	0.93
C3orf62	NP_543010.3	DTD1	1|0	1	0.5	2	0|0|0|0|0|0|0|0|1|0|0|0|0|0	0	0	3.5	0.93
C3orf62	NP_006308.3	BASP1	1|0	1	0.5	2	0|3|0|0|0|2|0|2|1|1|2|1|2|0	0	0	0.27	0.93
C3orf62	NP_003162.2	SUPV3L1	1|0	1	0.5	2	0|0|0|0|0|0|0|0|0|0|0|0|0|0	0	0	5	0.93
C3orf62	NP_036439.2	EPB41L3	1|0	1	0.5	2	4|4|4|0|2|5|1|5|0|0|0|0|0|0	0	0	0.14	0.93
C3orf62	NP_065823.1	NUFIP2	1|0	1	0.5	2	0|1|0|1|0|2|0|1|4|0|1|0|0|0	0	0	0.35	0.93
C3orf62	NP_002678.2	PNN	1|0	1	0.5	2	0|0|0|0|0|0|0|0|0|0|0|1|0|0	0	0	3.5	0.93
C3orf62	NP_919223.1	HNRNPA3	1|0	1	0.5	2	1|2|0|0|1|3|3|2|0|0|0|0|0|0	0	0	0.29	0.93
C3orf62	XP_003960943.1	LOC101059922	1|0	1	0.5	2	0|0|0|0|0|0|0|0|0|0|0|0|0|0	0	0	5	0.93
C3orf62	NP_001921.1	DHPS	1|0	1	0.5	2	0|2|0|0|0|1|0|0|0|0|1|1|0|0	0	0	0.7	0.93
C3orf62	NP_002547.1	OSBP	1|0	1	0.5	2	0|2|0|0|0|1|0|1|0|0|0|0|0|0	0	0	0.88	0.93
C3orf62	NP_000983.1	RPL29	1|0	1	0.5	2	1|1|1|1|1|1|1|0|1|1|1|1|0|0	0	0	0.5	0.93
C3orf62	NP_003086.1	SNRPF	1|0	1	0.5	2	0|1|0|1|0|1|0|0|0|0|1|0|0|0	0	0	0.88	0.93
C3orf62	NP_000445.1	SOD1	1|0	1	0.5	2	0|1|0|0|0|0|0|1|0|0|0|1|0|0	0	0	1.17	0.93
C3orf62	NP_003343.1	SUMO1	1|0	1	0.5	2	0|1|0|2|1|1|0|0|0|0|0|0|0|0	0	0	0.7	0.93
C3orf62	NP_065779.1	ESYT2	1|0	1	0.5	2	0|0|0|0|0|0|0|0|0|0|0|0|0|0	0	0	5	0.93
C3orf62	NP_004291.1	ACP1	1|0	1	0.5	2	0|0|3|3|0|0|0|0|0|0|0|0|2|0	0	0	0.44	0.93
C3orf62	NP_004879.1	ATP6V1G1	1|0	1	0.5	2	0|0|0|1|0|0|0|0|0|0|0|0|0|0	0	0	3.5	0.93
C3orf62	NP_004542.1	NDUFS3	1|0	1	0.5	2	4|2|1|0|2|2|2|1|0|0|2|1|1|0	0	0	0.23	0.93
C3orf62	NP_004577.1	RPS6KA3	1|0	1	0.5	2	0|0|0|0|0|0|0|0|1|0|0|0|0|0	0	0	3.5	0.93
C3orf62	NP_004243.1	SLC9A3R1	1|0	1	0.5	2	0|2|0|0|1|2|0|0|1|0|1|0|0|0	0	0	0.5	0.93
C3orf62	NP_004956.5	HMGN1	1|0	1	0.5	2	0|0|0|1|0|1|0|0|0|0|1|1|0|0	0	0	0.88	0.93
C3orf62	NP_001673.2	ATP2B1	1|0	1	0.5	2	0|0|0|4|0|1|0|0|1|0|0|0|0|0	0	0	0.58	0.93
C3orf62	NP_005866.1	EIF1B	1|0	1	0.5	2	1|1|0|2|1|3|0|2|2|0|1|0|0|1	0	0	0.29	0.93
C3orf62	NP_006003.1	CLPP	1|0	1	0.5	2	0|2|2|0|0|2|1|1|1|0|1|1|0|0	0	0	0.35	0.93
C3orf62	NP_006224.1	POLR2I	1|0	1	0.5	2	0|1|1|1|0|0|0|0|0|0|0|0|0|0	0	0	1.17	0.93
C3orf62	NP_001010853.1	PM20D2	1|0	1	0.5	2	0|1|0|1|1|0|0|1|0|1|1|1|0|0	0	0	0.5	0.93
C3orf62	NP_001071634.1	SRSF1	1|0	1	0.5	2	0|0|0|1|0|0|1|2|0|0|0|0|0|0	0	0	0.88	0.93
C3orf62	NP_001012680.1	SLC3A2	1|0	1	0.5	2	2|1|0|1|1|1|1|2|1|0|1|1|0|1	0	0	0.39	0.93
C3orf62	NP_036335.1	GRHPR	1|0	1	0.5	2	0|0|0|0|0|0|0|0|0|0|0|0|0|0	0	0	5	0.93
C3orf62	NP_037386.1	TBK1	1|0	1	0.5	2	0|0|0|2|0|0|0|0|0|0|0|0|0|0	0	0	1.75	0.93
C3orf62	NP_039234.1	CLIC4	1|0	1	0.5	2	0|3|0|0|0|2|0|0|0|0|0|0|0|0	0	0	0.7	0.93
C3orf62	NP_054892.2	BABAM1	1|0	1	0.5	2	0|0|0|0|0|0|0|0|0|0|0|0|0|0	0	0	5	0.93
C3orf62	NP_055814.1	RAB21	1|0	1	0.5	2	0|1|0|1|0|1|1|0|1|0|0|2|0|0	0	0	0.5	0.93
C3orf62	NP_057018.1	NOP58	1|0	1	0.5	2	0|0|0|1|0|0|0|0|0|0|0|0|0|0	0	0	3.5	0.93
C3orf62	NP_057284.1	LSM8	1|0	1	0.5	2	0|5|0|1|2|4|0|0|3|0|3|2|0|0	0	0	0.17	0.93
C3orf62	NP_060703.3	OGFOD1	1|0	1	0.5	2	0|0|0|0|0|0|0|0|0|0|0|0|0|0	0	0	5	0.93
C3orf62	NP_001035526.1	YARS2	1|0	1	0.5	2	1|4|1|1|0|1|1|0|0|0|0|0|0|0	0	0	0.39	0.93
C3orf62	NP_060191.3	CC2D1A	1|0	1	0.5	2	0|0|0|0|0|0|0|0|0|0|0|0|0|0	0	0	5	0.93
C3orf62	NP_066951.1	POLR2L	1|0	1	0.5	2	0|0|0|1|0|0|0|0|0|0|0|0|0|0	0	0	3.5	0.93
C3orf62	NP_005144.2	USP10	1|0	1	0.5	2	0|0|0|0|0|0|0|0|0|0|0|0|0|0	0	0	5	0.93
C3orf62	NP_076983.1	NOC4L	1|0	1	0.5	2	0|0|0|0|0|0|0|0|0|0|0|0|0|0	0	0	5	0.93
C3orf62	NP_001880.2	CRYZ	1|0	1	0.5	2	0|2|0|3|0|0|0|0|3|0|0|0|0|0	0	0	0.44	0.93
C3orf62	NP_054829.2	PPP1R8	1|0	1	0.5	2	0|0|0|0|0|1|0|0|0|0|1|0|0|0	0	0	1.75	0.93
C3orf62	NP_073713.2	CTBP2	1|0	1	0.5	2	0|0|0|2|0|0|0|0|0|0|0|0|0|0	0	0	1.75	0.93
C3orf62	NP_057491.2	RTF2	1|0	1	0.5	2	0|0|0|0|0|1|0|0|0|0|0|0|0|0	0	0	3.5	0.93
C3orf62	NP_001128633.1	COMT	1|0	1	0.5	2	0|0|0|0|0|0|0|0|0|0|0|0|0|0	0	0	5	0.93
C3orf62	NP_001135836.1	ALG5	1|0	1	0.5	2	0|0|0|0|0|0|0|0|0|0|0|0|0|0	0	0	5	0.93
C3orf62	NP_001136120.1	SAR1A	1|0	1	0.5	2	0|2|0|0|0|1|0|0|0|0|1|0|0|0	0	0	0.88	0.93
C3orf62	NP_973726.2	SF1	1|0	1	0.5	2	1|2|1|1|0|3|0|2|0|0|0|0|0|0	0	0	0.35	0.93
C3orf62	NP_066954.2	PTPA	1|0	1	0.5	2	0|1|0|0|0|0|0|0|0|0|0|0|0|0	0	0	3.5	0.93
C3orf62	NP_056289.2	SAMHD1	1|0	1	0.5	2	1|0|0|0|0|6|0|2|0|0|1|0|0|0	0	0	0.35	0.93
C3orf62	NP_001258564.1	CNOT9	1|0	1	0.5	2	0|0|0|0|0|0|0|0|0|0|0|0|0|0	0	0	5	0.93
C3orf62	NP_000174.1	HADHB	1|0	1	0.5	2	0|3|0|5|0|5|1|0|0|0|0|0|0|0	0	0	0.25	0.93
C3orf62	NP_000108.1	EMD	1|0	1	0.5	2	0|0|0|2|0|2|0|0|0|0|0|0|0|0	0	0	0.88	0.93
C3orf62	NP_004703.1	HGS	1|0	1	0.5	2	0|1|0|0|0|0|0|0|0|0|0|0|0|0	0	0	3.5	0.93
C3orf62	NP_149061.1	HDHD5	1|0	1	0.5	2	0|0|0|0|0|0|0|0|0|0|0|0|3|0	0	0	1.17	0.93
C3orf62	NP_653210.2	CCDC43	1|0	1	0.5	2	0|1|1|0|0|0|0|0|1|0|0|0|1|0	0	0	0.88	0.93
C3orf62	NP_057381.3	PCYOX1	1|0	1	0.5	2	0|0|0|1|0|0|0|0|0|0|0|0|0|0	0	0	3.5	0.93
C3orf62	NP_808881.3	PDE12	1|0	1	0.5	2	0|0|0|0|0|0|0|0|0|0|0|0|0|0	0	0	5	0.93
C3orf62	NP_003625.2	NIPSNAP1	1|0	1	0.5	2	1|3|2|0|2|2|0|0|0|0|0|0|5|0	0	0	0.23	0.93
C3orf62	NP_001110.2	ADD1	1|0	1	0.5	2	0|2|0|1|0|2|1|0|1|0|0|0|0|0	0	0	0.5	0.93
C3orf62	NP_001186190.1	UCHL5	1|0	1	0.5	2	0|0|0|0|0|0|0|0|0|0|0|0|0|0	0	0	5	0.93
C3orf62	NP_853551.1	RFC4	1|0	1	0.5	2	0|2|0|1|0|0|0|0|0|0|0|2|0|0	0	0	0.7	0.93
C3orf62	NP_857634.1	PRDX5	1|0	1	0.5	2	0|4|1|1|0|3|0|3|0|0|4|0|2|0	0	0	0.19	0.93
C3orf62	NP_061895.3	TMX3	1|0	1	0.5	2	0|1|2|0|0|2|0|0|0|0|0|0|0|0	0	0	0.7	0.93
C3orf62	NP_001252541.1	CNOT1	1|0	1	0.5	2	0|1|0|4|4|5|0|1|0|1|1|2|0|0	0	0	0.19	0.93
C3orf62	NP_002563.1	PAFAH1B2	1|0	1	0.5	2	0|1|1|1|0|0|0|1|1|0|0|0|0|0	0	0	0.7	0.93
C3orf62	NP_036565.2	SF3B1	1|0	1	0.5	2	10|9|0|0|12|18|7|11|0|1|15|12|0|2	0	0	0.04	0.93
C3orf62	NP_009031.1	ATP5ME	1|0	1	0.5	2	0|0|0|0|0|0|0|0|0|0|0|0|0|0	0	0	5	0.93
C3orf62	NP_001002019.1	PUS1	1|0	1	0.5	2	0|0|1|1|0|0|0|0|2|0|0|0|1|0	0	0	0.7	0.93
C3orf62	NP_003477.4	SLC7A5	1|0	1	0.5	2	0|0|0|0|0|0|0|0|2|0|0|0|1|0	0	0	1.17	0.93
C3orf62	NP_853536.2	RFC3	1|0	1	0.5	2	0|0|0|0|0|0|0|0|0|0|0|0|0|0	0	0	5	0.93
C3orf62	NP_064551.3	MCCC1	1|0	1	0.5	2	0|0|0|1|1|0|0|0|0|0|0|0|0|0	0	0	1.75	0.93
C3orf62	NP_444505.1	RPLP0	1|0	1	0.5	2	4|8|0|0|3|9|3|4|2|0|8|7|0|1	0	0	0.08	0.93
C3orf62	NP_476528.1	VPS29	1|0	1	0.5	2	0|2|2|0|0|1|1|0|1|2|0|0|0|0	0	0	0.39	0.93
C3orf62	NP_008933.2	ADRM1	1|0	1	0.5	2	0|1|0|0|0|1|0|0|0|0|0|1|0|0	0	0	1.17	0.93
C3orf62	NP_892021.1	ZNF326	1|0	1	0.5	2	0|0|0|0|0|0|0|0|0|0|0|0|0|0	0	0	5	0.93
C3orf62	NP_001243125.1	ARAF	1|0	1	0.5	2	0|0|0|0|0|0|0|0|0|0|0|0|0|0	0	0	5	0.93
C3orf62	NP_000972.1	RPL19	1|0	1	0.5	2	0|0|0|1|0|0|0|0|0|0|0|0|0|0	0	0	3.5	0.93
C3orf62	NP_005265.1	GNG5	1|0	1	0.5	2	0|0|0|0|0|0|0|0|0|0|1|1|0|0	0	0	1.75	0.93
C3orf62	NP_006809.1	MLLT11	1|0	1	0.5	2	0|1|2|1|0|2|0|0|1|0|1|0|0|0	0	0	0.44	0.93
C3orf62	NP_009011.1	LSM6	1|0	1	0.5	2	0|0|0|2|0|0|0|0|0|0|0|0|0|0	0	0	1.75	0.93
C3orf62	NP_061819.2	NANS	1|0	1	0.5	2	1|2|0|0|0|1|0|0|1|0|0|0|0|0	0	0	0.7	0.93
C3orf62	NP_005887.2	IDH1	1|0	1	0.5	2	1|3|3|1|0|1|0|2|1|0|0|0|1|0	0	0	0.29	0.93
C3orf62	NP_001061.2	TUBG1	1|0	1	0.5	2	0|0|0|0|0|0|0|0|0|0|0|0|0|0	0	0	5	0.93
C3orf62	NP_001505.1	GTF2B	1|0	1	0.5	2	0|1|0|3|1|2|1|1|0|0|1|0|0|0	0	0	0.35	0.93
C3orf62	NP_006833.2	SF3B2	1|0	1	0.5	2	0|2|0|1|1|4|3|1|0|0|1|1|0|0	0	0	0.27	0.93
C3orf62	NP_055051.1	GNPAT	1|0	1	0.5	2	0|0|0|0|0|0|1|0|0|0|0|0|0|0	0	0	3.5	0.93
C3orf62	NP_775885.1	NOMO2	1|0	1	0.5	2	0|0|0|2|0|0|0|0|0|0|0|0|0|0	0	0	1.75	0.93
C3orf62	NP_001191455.1	SSR4	1|0	1	0.5	2	0|1|1|3|0|2|0|1|1|0|1|0|0|0	0	0	0.35	0.93
C3orf62	NP_149072.2	DIDO1	1|0	1	0.5	2	0|0|0|1|0|0|0|0|1|0|0|0|0|0	0	0	1.75	0.93
C3orf62	NP_002676.1	EXOSC10	1|0	1	0.5	2	0|0|0|1|0|0|0|0|1|0|0|0|0|0	0	0	1.75	0.93
C3orf62	NP_004302.1	ARL3	1|0	1	0.5	2	0|0|0|0|0|0|0|0|1|0|0|0|1|0	0	0	1.75	0.93
C3orf62	NP_037478.2	SNX12	1|0	1	0.5	2	0|0|0|0|0|0|0|0|0|0|0|0|0|0	0	0	5	0.93
C3orf62	NP_000523.2	PCCB	1|0	1	0.5	2	0|1|0|0|1|1|0|0|2|0|0|0|0|0	0	0	0.7	0.93
C3orf62	NP_001154835.1	NPTN	1|0	1	0.5	2	0|0|0|0|0|0|0|0|0|0|0|0|0|0	0	0	5	0.93
C3orf62	NP_064601.3	RNPEP	1|0	1	0.5	2	0|5|0|2|0|2|0|0|1|0|0|0|0|0	0	0	0.35	0.93
C3orf62	NP_073568.2	NUCKS1	1|0	1	0.5	2	1|0|0|0|2|0|1|0|0|0|0|0|0|0	0	0	0.88	0.93
C3orf62	NP_848927.2	MTDH	1|0	1	0.5	2	0|0|0|0|0|0|0|0|0|0|0|0|0|0	0	0	5	0.93
C3orf62	NP_004308.2	GET3	1|0	1	0.5	2	0|0|0|0|0|0|0|0|0|0|2|2|0|0	0	0	0.88	0.93
C3orf62	NP_115717.3	DDI2	1|0	1	0.5	2	0|0|0|0|0|0|0|0|0|0|0|0|0|0	0	0	5	0.93
C3orf62	NP_001035994.1	COASY	1|0	1	0.5	2	0|1|0|0|0|3|0|0|0|0|1|0|0|0	0	0	0.7	0.93
C3orf62	NP_001257419.1	RPL18	1|0	1	0.5	2	0|0|0|0|1|0|0|1|0|0|0|0|0|0	0	0	1.75	0.93
C3orf62	NP_002812.2	PTK7	1|0	1	0.5	2	0|0|0|0|0|0|0|0|0|0|0|0|0|0	0	0	5	0.93
C3orf62	NP_891552.1	HEATR3	1|0	1	0.5	2	0|0|0|0|0|0|0|0|0|0|0|0|0|0	0	0	5	0.93
C3orf62	NP_056050.1	CSTF2T	1|0	1	0.5	2	0|0|0|0|0|0|0|1|0|0|0|0|0|0	0	0	3.5	0.93
C3orf62	NP_620132.1	MRRF	1|0	1	0.5	2	0|0|0|4|0|0|0|0|0|0|0|0|0|0	0	0	0.88	0.93
C3orf62	NP_005990.1	TSNAX	1|0	1	0.5	2	0|0|1|0|0|0|0|0|1|0|0|0|0|0	0	0	1.75	0.93
C3orf62	NP_054753.1	ASF1A	1|0	1	0.5	2	0|1|0|0|0|0|0|0|0|0|0|0|0|0	0	0	3.5	0.93
C3orf62	NP_115558.3	ABRAXAS2	1|0	1	0.5	2	0|2|0|0|1|2|0|0|1|0|0|0|0|0	0	0	0.58	0.93
C3orf62	NP_005660.4	REEP5	1|0	1	0.5	2	0|0|0|2|0|0|0|0|0|0|0|0|0|0	0	0	1.75	0.93
C3orf62	NP_000089.1	CPT2	1|0	1	0.5	2	0|0|0|0|0|0|0|0|0|0|0|0|0|0	0	0	5	0.93
C3orf62	NP_003959.3	UBA3	1|0	1	0.5	2	0|0|0|0|0|1|0|1|0|0|0|0|0|0	0	0	1.75	0.93
C3orf62	NP_055707.3	SCAF8	1|0	1	0.5	2	0|0|0|0|0|0|0|0|0|0|0|0|0|0	0	0	5	0.93
C3orf62	NP_001093896.1	RAP1GDS1	1|0	1	0.5	2	0|0|0|0|0|0|0|0|0|0|0|0|0|0	0	0	5	0.93
C3orf62	NP_006398.1	ARL6IP5	1|0	1	0.5	2	0|0|0|0|0|0|0|0|0|0|0|0|0|0	0	0	5	0.93
C3orf62	NP_057342.2	YTHDF2	1|0	1	0.5	2	0|1|1|0|0|0|1|1|0|0|1|0|0|0	0	0	0.7	0.93
C3orf62	NP_110517.2	CTNNBL1	1|0	1	0.5	2	0|0|0|0|0|0|0|0|0|0|0|0|0|0	0	0	5	0.93
C3orf62	NP_006017.1	H1-10	1|0	1	0.5	2	0|0|0|0|0|0|0|0|0|0|0|0|0|0	0	0	5	0.93
C3orf62	NP_076436.3	CHID1	1|0	1	0.5	2	0|0|0|0|0|0|0|0|2|0|0|0|0|0	0	0	1.75	0.93
C3orf62	NP_060853.3	WDR33	1|0	1	0.5	2	0|0|0|3|0|0|1|0|2|0|0|0|0|0	0	0	0.58	0.93
C3orf62	NP_036531.1	PITPNB	1|0	1	0.5	2	0|0|0|1|0|0|0|0|0|0|0|0|1|0	0	0	1.75	0.93
C3orf62	NP_060654.1	ARL8B	1|0	1	0.5	2	0|0|0|0|0|0|0|0|0|0|0|0|0|0	0	0	5	0.93
C3orf62	NP_689918.1	POLR1D	1|0	1	0.5	2	0|0|0|0|0|0|0|0|0|0|0|0|0|0	0	0	5	0.93
C3orf62	NP_001182257.1	RAB9A	1|0	1	0.5	2	0|6|0|0|0|1|0|0|0|0|2|0|0|0	0	0	0.39	0.93
C3orf62	NP_000963.1	RPL7A	1|0	1	0.5	2	0|0|0|1|0|0|0|0|0|0|0|0|0|0	0	0	3.5	0.93
C3orf62	NP_036533.2	PLXNB2	1|0	1	0.5	2	0|0|0|0|0|0|0|0|0|0|0|0|0|0	0	0	5	0.93
C3orf62	NP_054781.1	NOB1	1|0	1	0.5	2	0|0|0|0|0|0|0|0|0|0|0|0|0|0	0	0	5	0.93
C3orf62	NP_009129.1	PLPBP	1|0	1	0.5	2	0|0|0|0|0|0|0|0|2|0|0|0|0|0	0	0	1.75	0.93
C3orf62	NP_003176.2	TAF4	1|0	1	0.5	2	2|3|0|0|0|6|2|6|0|0|0|0|0|0	0	0	0.18	0.93
C3orf62	NP_055899.2	MRPS27	1|0	1	0.5	2	0|0|0|0|0|1|0|0|0|0|0|0|0|0	0	0	3.5	0.93
C3orf62	NP_065134.1	NUP107	1|0	1	0.5	2	0|0|0|0|1|0|0|0|0|0|0|0|0|0	0	0	3.5	0.93
C3orf62	NP_006584.1	TBR1	1|0	1	0.5	2	0|0|0|1|0|0|0|0|0|0|0|0|1|0	0	0	1.75	0.93
C3orf62	NP_060598.3	TSR1	1|0	1	0.5	2	0|0|0|0|0|0|0|0|0|0|0|0|0|0	0	0	5	0.93
C3orf62	NP_003159.1	SUPT4H1	1|0	1	0.5	2	0|0|1|0|0|0|0|0|0|0|0|0|0|0	0	0	3.5	0.93
C3orf62	NP_001686.1	ATP6V1C1	1|0	1	0.5	2	0|0|0|0|0|0|0|0|0|0|0|0|0|0	0	0	5	0.93
C3orf62	NP_005808.3	PLIN3	1|0	1	0.5	2	0|3|0|0|0|3|0|0|0|0|1|2|0|0	0	0	0.39	0.93
C3orf62	NP_055577.1	DHCR24	1|0	1	0.5	2	0|0|0|0|0|0|0|0|0|0|0|0|0|0	0	0	5	0.93
C3orf62	NP_075566.2	PYCR3	1|0	1	0.5	2	0|1|0|0|0|1|1|0|0|0|0|0|0|0	0	0	1.17	0.93
C3orf62	NP_004883.3	SEC22B	1|0	1	0.5	2	0|0|2|4|0|1|0|0|1|0|0|0|0|0	0	0	0.44	0.93
C3orf62	NP_000982.2	RPL28	1|0	1	0.5	2	0|0|0|0|0|0|0|0|0|0|0|0|0|0	0	0	5	0.93
C3orf62	NP_060277.1	OSGEP	1|0	1	0.5	2	0|0|0|0|0|0|0|0|0|0|0|0|0|0	0	0	5	0.93
C3orf62	NP_065897.1	SLAIN2	1|0	1	0.5	2	0|0|0|1|0|0|2|0|1|0|0|0|0|0	0	0	0.88	0.93
C3orf62	NP_001354.1	DKC1	1|0	1	0.5	2	0|0|0|2|0|0|0|0|0|0|1|0|0|0	0	0	1.17	0.93
C3orf62	NP_001244.1	CDC5L	1|0	1	0.5	2	0|0|0|0|0|0|0|0|0|0|0|0|0|0	0	0	5	0.93
C3orf62	NP_065994.1	CWC22	1|0	1	0.5	2	0|0|0|1|0|0|0|0|0|0|0|0|1|0	0	0	1.75	0.93
C3orf62	NP_001405.1	EIF2B1	1|0	1	0.5	2	0|2|0|0|1|0|0|0|0|0|0|0|0|0	0	0	1.17	0.93
C3orf62	NP_003901.2	BUD31	1|0	1	0.5	2	0|0|0|3|0|3|0|0|0|0|1|0|0|0	0	0	0.5	0.93
C3orf62	NP_653198.2	C15orf40	1|0	1	0.5	2	0|1|0|0|0|1|0|0|0|0|0|0|0|0	0	0	1.75	0.93
C3orf62	NP_001230154.1	PES1	1|0	1	0.5	2	0|0|0|0|0|0|0|0|0|0|0|0|0|0	0	0	5	0.93
C3orf62	NP_004270.2	PMPCB	1|0	1	0.5	2	2|0|0|0|0|2|1|0|0|0|0|0|0|0	0	0	0.7	0.93
C3orf62	NP_079097.1	CCDC134	1|0	1	0.5	2	0|0|0|2|0|0|0|0|0|0|0|0|0|0	0	0	1.75	0.93
C3orf62	NP_001600.1	ACADSB	1|0	1	0.5	2	0|0|0|0|0|0|0|0|3|0|0|0|0|0	0	0	1.17	0.93
C3orf62	NP_003791.3	RNGTT	1|0	1	0.5	2	0|0|0|0|0|0|0|0|0|0|0|0|0|0	0	0	5	0.93
C3orf62	NP_005129.2	SCO2	1|0	1	0.5	2	0|0|0|2|1|2|0|0|1|0|0|1|0|0	0	0	0.5	0.93
C3orf62	NP_056972.1	HOOK1	1|0	1	0.5	2	0|0|0|0|0|1|0|1|0|0|0|0|0|0	0	0	1.75	0.93
C3orf62	NP_036339.1	HNRNPH3	1|0	1	0.5	2	0|0|0|0|0|0|0|0|0|0|1|0|0|0	0	0	3.5	0.93
C3orf62	NP_055617.1	C2CD5	1|0	1	0.5	2	0|0|0|0|0|0|0|0|0|0|0|0|0|0	0	0	5	0.93
C3orf62	NP_001074007.2	AKR1B15	1|0	1	0.5	2	0|0|0|0|0|0|0|0|0|0|0|0|0|0	0	0	5	0.93
C3orf62	NP_077005.2	WDR18	1|0	1	0.5	2	0|0|0|0|1|2|0|0|0|0|0|2|0|0	0	0	0.7	0.93
C3orf62	NP_009207.2	CBX3	1|0	1	0.5	2	0|1|0|0|0|1|0|0|0|0|0|1|0|0	0	0	1.17	0.93
C3orf62	NP_005720.1	PPIF	1|0	1	0.5	2	0|2|0|1|0|2|0|1|0|0|0|0|0|0	0	0	0.58	0.93
C3orf62	NP_001229236.1	PITRM1	1|0	1	0.5	2	0|0|0|3|0|1|0|0|0|0|1|0|0|0	0	0	0.7	0.93
C3orf62	NP_066930.1	MRPS12	1|0	1	0.5	2	0|0|0|1|0|0|0|0|1|0|0|0|0|0	0	0	1.75	0.93
C3orf62	NP_002855.2	PZP	1|0	1	0.5	2	0|0|0|1|0|0|0|0|0|0|0|0|0|0	0	0	3.5	0.93
C3orf62	NP_001036004.1	MAZ	1|0	1	0.5	2	0|0|0|0|0|0|0|0|0|0|0|0|0|0	0	0	5	0.93
C3orf62	NP_055950.1	NUP205	1|0	1	0.5	2	1|4|0|0|0|4|1|2|0|0|3|0|0|0	0	0	0.23	0.93
C3orf62	NP_057291.1	CPSF3	1|0	1	0.5	2	0|0|0|0|0|0|0|0|0|0|1|0|0|0	0	0	3.5	0.93
C3orf62	NP_036601.2	PRPF6	1|0	1	0.5	2	0|0|0|0|0|2|0|0|0|0|0|0|0|0	0	0	1.75	0.93
C3orf62	NP_079348.1	PTGES2	1|0	1	0.5	2	0|0|0|2|0|0|0|0|1|1|0|0|0|0	0	0	0.88	0.93
C3orf62	NP_001658.2	ARL2	1|0	1	0.5	2	0|0|0|0|0|0|0|0|0|0|0|0|0|0	0	0	5	0.93
C3orf62	NP_055018.2	AP2A1	1|0	1	0.5	2	0|1|0|0|0|2|0|0|0|0|0|0|0|0	0	0	1.17	0.93
C3orf62	NP_852480.1	EXOSC8	1|0	1	0.5	2	2|1|1|4|2|1|0|0|1|0|2|1|0|0	0	0	0.27	0.93
C3orf62	NP_061917.3	CCDC93	1|0	1	0.5	2	0|0|0|0|0|0|0|0|0|0|0|0|0|0	0	0	5	0.93
C3orf62	NP_005100.1	OXSR1	1|0	1	0.5	2	0|1|0|0|0|1|0|0|0|0|2|0|0|0	0	0	0.88	0.93
C3orf62	NP_005691.2	DPP3	1|0	1	0.5	2	0|0|1|0|0|0|0|0|4|0|0|0|1|0	0	0	0.58	0.93
C3orf62	NP_064555.2	NCLN	1|0	1	0.5	2	0|1|0|1|0|0|0|1|0|0|0|0|0|0	0	0	1.17	0.93
C3orf62	NP_001120690.1	POLD2	1|0	1	0.5	2	0|0|0|0|0|0|0|0|0|0|0|0|0|0	0	0	5	0.93
C3orf62	NP_078873.2	MAP7D3	1|0	1	0.5	2	0|0|0|4|0|0|0|0|0|0|0|0|0|0	0	0	0.88	0.93
C3orf62	NP_001129108.1	PIP5K1A	1|0	1	0.5	2	0|0|0|6|2|6|0|2|0|0|2|2|2|0	0	0	0.16	0.93
C3orf62	NP_060272.3	DNAAF5	1|0	1	0.5	2	0|3|1|2|1|2|1|0|1|0|1|1|1|1	0	0	0.32	0.93
C3orf62	NP_001124147.1	CLGN	1|0	1	0.5	2	0|0|0|0|0|0|0|0|0|0|0|0|0|0	0	0	5	0.93
C3orf62	NP_001655.1	RHOA	1|0	1	0.5	2	0|0|1|0|0|0|0|0|0|0|0|0|0|0	0	0	3.5	0.93
C3orf62	NP_057395.1	ATP5IF1	1|0	1	0.5	2	0|0|0|2|0|3|0|0|0|0|0|0|0|0	0	0	0.7	0.93
C3orf62	NP_066923.3	NFS1	1|0	1	0.5	2	0|0|1|0|0|2|0|0|1|0|0|0|0|0	0	0	0.88	0.93
C3orf62	NP_001245237.1	NOP2	1|0	1	0.5	2	0|0|0|2|0|0|0|0|3|0|0|0|0|0	0	0	0.7	0.93
C3orf62	NP_001119601.1	GINS3	1|0	1	0.5	2	0|0|0|0|0|0|0|0|0|0|0|0|0|0	0	0	5	0.93
C3orf62	NP_006251.1	DNAJC3	1|0	1	0.5	2	0|0|0|0|0|0|0|0|1|0|0|0|0|0	0	0	3.5	0.93
C3orf62	NP_078813.1	CARS2	1|0	1	0.5	2	0|0|0|1|0|0|0|0|0|0|0|0|2|0	0	0	1.17	0.93
C3orf62	NP_057153.8	PAM16	1|0	1	0.5	2	0|0|0|0|0|0|0|0|0|0|0|0|0|0	0	0	5	0.93
C3orf62	NP_061173.1	RBBP6	1|0	1	0.5	2	0|0|0|0|0|0|0|0|0|0|0|0|0|0	0	0	5	0.93
C3orf62	NP_036228.1	APPL1	1|0	1	0.5	2	0|0|0|0|0|1|1|1|0|0|0|0|0|0	0	0	1.17	0.93
C3orf62	NP_001129069.1	CCDC88A	1|0	1	0.5	2	0|0|0|0|0|0|0|0|0|0|0|0|0|0	0	0	5	0.93
C3orf62	NP_055140.1	CORO1C	1|0	1	0.5	2	0|0|0|0|0|0|0|0|0|0|0|0|0|0	0	0	5	0.93
C3orf62	NP_001243546.1	TUBGCP2	1|0	1	0.5	2	0|1|0|0|0|2|0|0|0|0|0|0|0|0	0	0	1.17	0.93
C3orf62	NP_036426.3	RAPGEF5	1|0	1	0.5	2	0|0|0|0|0|0|0|0|0|0|0|0|0|0	0	0	5	0.93
C3orf62	NP_002818.1	PTPN1	1|0	1	0.5	2	0|0|1|1|0|0|1|0|0|0|0|0|0|0	0	0	1.17	0.93
C3orf62	NP_113620.1	UCK1	1|0	1	0.5	2	0|0|0|0|0|0|0|0|0|0|0|0|0|0	0	0	5	0.93
C3orf62	NP_998731.1	DFFA	1|0	1	0.5	2	0|1|1|0|0|1|0|0|0|0|2|1|0|0	0	0	0.58	0.93
C3orf62	P05784	Krt18	0|1	1	0.5	2	0|0|0|2|0|0|0|0|2|0|0|4|0|0	0	0	0.44	0.93
C3orf62	NP_001035941.1	CARHSP1	0|1	1	0.5	2	0|3|1|1|2|2|1|2|1|0|0|0|0|0	0	0	0.29	0.93
C3orf62	NP_116558.1	POLR2C	0|1	1	0.5	2	0|2|2|1|0|4|0|0|1|0|1|0|0|0	0	0	0.32	0.93
C3orf62	NP_665807.1	MTPN	0|1	1	0.5	2	1|1|2|0|1|1|1|1|0|0|0|1|1|0	0	0	0.44	0.93
C3orf62	NP_149107.4	NEK9	0|1	1	0.5	2	0|3|2|0|0|0|0|0|1|0|0|0|2|0	0	0	0.44	0.93
C3orf62	NP_789782.1	CHMP4B	0|1	1	0.5	2	1|2|2|2|0|1|0|3|2|0|0|0|1|0	0	0	0.27	0.93
C3orf62	NP_001171820.1	FLAD1	0|1	1	0.5	2	0|0|0|0|0|0|0|0|0|0|0|0|0|0	0	0	5	0.93
C3orf62	NP_005497.1	SCARB2	0|1	1	0.5	2	0|0|1|0|0|0|0|0|0|0|0|0|0|0	0	0	3.5	0.93
C3orf62	NP_055070.1	CNPY2	0|1	1	0.5	2	0|0|0|1|0|0|0|0|0|0|0|0|0|0	0	0	3.5	0.93
C3orf62	NP_057223.1	CHCHD2	0|1	1	0.5	2	0|0|1|0|0|0|0|0|0|0|0|0|1|0	0	0	1.75	0.93
C3orf62	NP_037397.2	VPS51	0|1	1	0.5	2	0|0|0|0|0|0|0|0|0|0|0|0|1|0	0	0	3.5	0.93
C3orf62	NP_003293.2	TRIP6	0|1	1	0.5	2	0|0|0|0|0|0|0|0|1|0|1|2|0|0	0	0	0.88	0.93
C3orf62	NP_005325.2	HCFC1	0|1	1	0.5	2	0|7|0|0|2|2|0|2|0|0|4|0|0|0	0	0	0.21	0.93
C3orf62	NP_002053.3	GLP1R	0|1	1	0.5	2	0|0|0|0|0|0|0|0|0|0|0|0|0|0	0	0	5	0.93
C3orf62	NP_115661.1	MRI1	0|1	1	0.5	2	0|2|0|0|0|0|0|1|0|0|0|0|0|0	0	0	1.17	0.93
C3orf62	NP_002905.2	RFC2	0|1	1	0.5	2	0|1|0|0|1|2|0|1|0|0|0|0|0|0	0	0	0.7	0.93
C3orf62	NP_612434.1	C12orf57	0|1	1	0.5	2	0|0|0|0|0|0|0|0|0|0|0|0|0|0	0	0	5	0.93
C3orf62	NP_004725.1	DCLK1	0|1	1	0.5	2	0|0|1|1|0|0|0|0|0|0|0|0|0|0	0	0	1.75	0.93
C3orf62	NP_783859.1	PTPMT1	0|1	1	0.5	2	0|0|0|0|0|0|0|0|0|0|0|0|0|0	0	0	5	0.93
C3orf62	NP_001165906.1	RAB3GAP1	0|1	1	0.5	2	0|2|1|0|0|0|0|0|0|0|0|0|0|0	0	0	1.17	0.93
C3orf62	NP_006355.2	SEC23A	0|1	1	0.5	2	0|0|0|0|0|0|0|0|0|0|0|0|0|0	0	0	5	0.93
C3orf62	NP_006212.1	PIN1	0|1	1	0.5	2	0|2|0|0|0|4|0|0|0|0|0|0|0|0	0	0	0.58	0.93
C3orf62	NP_006109.2	HAX1	0|1	1	0.5	2	0|0|1|1|0|0|0|0|0|0|0|0|0|0	0	0	1.75	0.93
C3orf62	NP_001010867.1	IBA57	0|1	1	0.5	2	0|1|0|2|0|1|0|0|0|0|1|1|0|0	0	0	0.58	0.93
C3orf62	NP_005430.1	MLF2	0|1	1	0.5	2	0|1|1|0|0|1|0|2|0|0|0|0|0|0	0	0	0.7	0.93
C3orf62	NP_001036227.1	FIGNL1	0|1	1	0.5	2	0|0|0|1|0|0|0|0|0|0|0|0|1|0	0	0	1.75	0.93
C3orf62	NP_115487.2	MRPL14	0|1	1	0.5	2	0|0|0|0|0|1|0|0|0|0|0|0|0|0	0	0	3.5	0.93
C3orf62	NP_008972.2	ATE1	0|1	1	0.5	2	0|0|0|0|0|0|0|0|0|0|0|0|0|0	0	0	5	0.93
C3orf62	NP_003737.1	DYNLL1	0|1	1	0.5	2	0|0|0|0|0|0|0|0|0|0|0|0|1|0	0	0	3.5	0.93
C3orf62	NP_001254485.1	PDCD6	0|1	1	0.5	2	0|0|3|1|0|0|0|0|1|0|0|0|2|0	0	0	0.5	0.93
C3orf62	NP_075266.1	ACSL4	0|1	1	0.5	2	0|2|0|2|0|3|0|0|1|0|3|0|1|0	0	0	0.29	0.93
C3orf62	NP_758455.1	MRPL54	0|1	1	0.5	2	0|0|0|0|0|0|0|0|0|0|0|0|0|0	0	0	5	0.93
C3orf62	NP_004890.2	BABAM2	0|1	1	0.5	2	0|2|0|1|2|2|0|0|1|0|1|1|2|0	0	0	0.32	0.93
C3orf62	NP_002659.1	PLP2	0|1	1	0.5	2	0|0|0|0|0|0|0|0|0|0|0|1|0|0	0	0	3.5	0.93
C3orf62	NP_110440.1	CLPB	0|1	1	0.5	2	0|0|1|1|2|2|0|0|0|0|2|0|0|0	0	0	0.44	0.93
C3orf62	NP_060458.3	SCYL2	0|1	1	0.5	2	0|3|0|1|1|3|1|2|0|1|4|1|1|0	0	0	0.23	0.93
C3orf62	NP_055362.1	TMOD3	0|1	1	0.5	2	0|0|0|0|0|0|3|0|0|0|0|0|0|0	0	0	1.17	0.93
C3orf62	NP_060495.2	GPATCH1	0|1	1	0.5	2	0|0|4|4|0|0|0|0|0|0|0|0|0|0	0	0	0.44	0.93
C3orf62	NP_722546.1	PYCR1	0|1	1	0.5	2	0|1|0|0|0|1|1|0|1|0|0|1|0|0	0	0	0.7	0.93
C3orf62	NP_000978.1	RPL26	0|1	1	0.5	2	0|0|0|2|0|0|0|0|0|0|0|0|0|0	0	0	1.75	0.93
C3orf62	NP_751945.2	EIF2B4	0|1	1	0.5	2	0|1|0|1|0|2|0|0|0|0|1|0|0|0	0	0	0.7	0.93
C3orf62	NP_112162.1	TBRG4	0|1	1	0.5	2	0|0|0|0|0|0|0|0|0|0|0|0|0|0	0	0	5	0.93
C3orf62	NP_631898.3	DPP9	0|1	1	0.5	2	0|3|0|0|1|0|0|0|0|0|0|0|0|0	0	0	0.88	0.93
C3orf62	NP_002349.1	MAD2L1	0|1	1	0.5	2	0|0|7|5|0|2|0|0|0|0|0|0|0|0	0	0	0.25	0.93
C3orf62	NP_077324.1	DCTN3	0|1	1	0.5	2	0|0|0|0|0|0|0|0|0|0|0|0|0|0	0	0	5	0.93
C3orf62	NP_005029.1	PPID	0|1	1	0.5	2	0|0|0|0|0|0|0|0|0|0|0|0|0|0	0	0	5	0.93
C3orf62	NP_001000.2	RPS5	0|1	1	0.5	2	0|0|2|4|0|0|0|0|3|0|0|0|2|0	0	0	0.32	0.93
C3orf62	NP_001129125.1	PABPC4	0|1	1	0.5	2	0|2|0|0|0|2|0|2|0|0|0|0|0|0	0	0	0.58	0.93
C3orf62	NP_002632.1	PIGA	0|1	1	0.5	2	0|0|0|0|0|0|0|0|0|0|0|0|0|0	0	0	5	0.93
C3orf62	NP_065104.1	AVEN	0|1	1	0.5	2	0|2|0|0|1|1|0|0|0|0|1|1|0|0	0	0	0.58	0.93
C3orf62	NP_212133.1	TMEM205	0|1	1	0.5	2	0|0|0|0|0|0|0|0|0|0|0|0|0|0	0	0	5	0.93
C3orf62	NP_001153239.1	BZW2	0|1	1	0.5	2	0|5|0|0|0|3|0|0|1|0|2|0|0|0	0	0	0.32	0.93
C3orf62	NP_463460.1	FKBP1A	0|1	1	0.5	2	0|0|0|0|0|0|0|0|0|0|0|0|1|0	0	0	3.5	0.93
C3orf62	NP_689474.1	TMEM263	0|1	1	0.5	2	1|2|0|0|0|1|0|0|0|0|2|0|0|0	0	0	0.58	0.93
C3orf62	NP_006442.2	PAIP1	0|1	1	0.5	2	0|2|0|0|0|1|0|0|0|0|1|0|0|0	0	0	0.88	0.93
C3orf62_C_domain	NP_005337.2	HSPA1B	309|127	436	218	2	105|109|229|95|117|98|134|151|93|72|83|83|225|73	0	0	1.43	0.93
C3orf62_C_domain	NP_001017963.2	HSP90AA1	271|158	429	214.5	2	137|224|187|128|148|194|170|198|126|61|135|134|186|86	0	0	1.15	0.93
C3orf62_C_domain	NP_031381.2	HSP90AB1	256|140	396	198	2	121|198|182|110|138|174|157|179|120|68|134|138|172|84	0	0	1.16	0.93
C3orf62_C_domain	NP_004095.4	FASN	195|148	343	171.5	2	96|168|182|114|114|162|118|136|130|62|129|124|191|84	0	0	1.09	0.93
C3orf62_C_domain	NP_006588.1	HSPA8	183|118	301	150.5	2	109|139|181|119|127|127|139|138|84|65|104|90|154|72	0	0	1.05	0.93
C3orf62_C_domain	NP_821133.1	TUBB	176|124	300	150	2	93|92|256|144|111|85|83|92|96|68|74|71|135|73	0	0	1.13	0.93
C3orf62_C_domain	NP_006079.1	TUBB4B	156|115	271	135.5	2	82|79|232|131|105|81|79|86|83|50|69|66|124|67	0	0	1.13	0.93
C3orf62_C_domain	NP_002147.2	HSPD1	150|93	243	121.5	2	77|108|126|73|79|89|53|103|55|45|73|72|127|50	0	0	1.2	0.93
C3orf62_C_domain	NP_821080.1	TUBB2B	138|101	239	119.5	2	71|65|182|113|82|65|66|70|67|0|52|0|101|50	0	0	1.22	0.93
C3orf62_C_domain	NP_001419.1	ENO1	156|82	238	119	2	65|101|125|52|47|89|46|80|51|29|77|66|138|43	0	0	1.23	0.93
C3orf62_C_domain	NP_002037.2	GAPDH	127|79	206	103	2	36|42|109|67|44|41|40|40|56|26|37|33|113|24	0	0	1.53	0.93
C3orf62_C_domain	NP_001952.1	EEF2	117|79	196	98	2	48|63|97|68|46|63|55|72|61|20|54|56|98|27	0	0	1.31	0.93
C3orf62_C_domain	NP_006078.2	TUBB4A	104|87	191	95.5	2	0|0|159|108|69|0|0|0|0|0|0|47|85|0	0	0	1.43	0.93
C3orf62_C_domain	NP_006422.1	CCT2	114|72	186	93	2	49|59|92|46|53|66|52|67|50|30|59|59|84|37	0	0	1.34	0.93
C3orf62_C_domain	NP_003290.1	HSP90B1	103|63	166	83	2	46|66|81|54|51|63|58|58|61|18|56|40|80|27	0	0	1.24	0.93
C3orf62_C_domain	P60712	ACTB	115|51	166	83	2	53|52|91|46|49|54|73|86|45|16|37|38|77|23	0	0	1.2	0.93
C3orf62_C_domain	NP_002464.1	MYH9	76|89	165	82.5	2	34|108|64|65|65|104|61|72|65|9|81|60|60|25	0	0	1.03	0.93
C3orf62_C_domain	NP_009057.1	VCP	85|77	162	81	2	44|65|68|70|46|61|60|70|58|21|53|44|67|23	0	0	1.23	0.93
C3orf62_C_domain	NP_005338.1	HSPA5	87|72	159	79.5	2	43|58|65|58|51|62|56|66|42|20|51|42|58|28	0	0	1.32	0.93
C3orf62_C_domain	NP_127492.1	GTF2I	84|74	158	79	2	56|50|86|87|63|64|59|69|71|26|48|42|75|27	0	0	1.07	0.93
C3orf62_C_domain	NP_002645.3	PKM	88|70	158	79	2	80|89|70|46|84|75|78|88|47|39|69|67|75|51	0	0	0.97	0.93
C3orf62_C_domain	NP_036205.1	CCT5	82|73	155	77.5	2	50|63|67|56|44|58|58|71|50|19|48|38|58|27	0	0	1.26	0.93
C3orf62_C_domain	NP_573566.2	LRPPRC	74|72	146	73	2	47|65|47|54|57|69|68|78|43|7|43|30|28|14	0	0	1.17	0.93
C3orf62_C_domain	NP_001814.2	CKB	85|59	144	72	2	26|64|64|38|30|58|33|55|51|24|40|46|82|29	0	0	1.2	0.93
C3orf62_C_domain	NP_004125.3	HSPA9	66|70	136	68	2	44|71|61|47|37|70|47|46|52|19|55|47|53|25	0	0	1.16	0.93
C3orf62_C_domain	NP_006576.2	CCT8	71|65	136	68	2	43|72|60|57|47|65|64|67|51|21|67|64|59|36	0	0	1.04	0.93
C3orf62_C_domain	NP_001087.2	ACLY	70|59	129	64.5	2	37|88|54|52|50|81|61|65|46|29|70|62|50|34	0	0	0.94	0.93
C3orf62_C_domain	NP_002697.1	PPM1B	67|59	126	63	2	37|35|67|51|32|40|47|45|36|14|37|22|32|11	0	0	1.36	0.93
C3orf62_C_domain	NP_009202.1	STK38	67|58	125	62.5	2	25|44|72|59|38|50|44|52|37|11|30|35|41|16	0	0	1.21	0.93
C3orf62_C_domain	NP_006704.3	SUB1	71|52	123	61.5	2	18|25|67|53|20|27|19|29|34|8|23|15|55|19	0	0	1.48	0.93
C3orf62_C_domain	NP_055644.2	DDX46	56|66	122	61	2	37|43|53|69|51|66|43|49|35|12|45|27|34|13	0	0	1.14	0.93
C3orf62_C_domain	NP_005989.3	CCT3	64|58	122	61	2	36|54|54|39|42|55|47|52|34|15|50|47|41|22	0	0	1.19	0.93
C3orf62_C_domain	NP_006100.2	PRMT5	50|63	113	56.5	2	23|25|43|57|21|26|47|71|36|10|17|12|22|10	0	0	1.3	0.93
C3orf62_C_domain	NP_057103.2	LUC7L2	65|46	111	55.5	2	29|29|74|64|38|56|28|37|51|17|40|34|60|24	0	0	1.01	0.93
C3orf62_C_domain	NP_110379.2	TCP1	57|53	110	55	2	37|46|40|30|40|47|40|63|31|11|44|43|38|21	0	0	1.19	0.93
C3orf62_C_domain	NP_001242941.1	MYH10	50|59	109	54.5	2	22|65|42|43|39|69|29|52|42|6|47|37|42|13	0	0	1.06	0.93
C3orf62_C_domain	NP_006810.1	STIP1	60|49	109	54.5	2	15|78|56|37|30|82|35|37|34|9|63|58|51|15	0	0	0.9	0.93
C3orf62_C_domain	NP_006752.1	YWHAE	63|46	109	54.5	2	49|74|58|40|48|68|49|73|43|22|56|52|63|19	0	0	0.86	0.93
C3orf62_C_domain	NP_001393.1	EEF1A1	63|43	106	53	2	40|76|65|33|52|68|45|62|34|18|44|38|67|31	0	0	0.85	0.93
C3orf62_C_domain	NP_001753.1	CCT6A	58|47	105	52.5	2	32|40|43|36|38|43|41|38|28|17|30|29|33|27	0	0	1.32	0.93
C3orf62_C_domain	NP_115914.1	TUBB6	60|44	104	52	2	18|24|94|70|27|24|0|0|32|0|21|0|39|0	0	0	1.17	0.93
C3orf62_C_domain	NP_001159757.1	CCT7	55|46	101	50.5	2	42|49|35|39|41|43|39|52|28|27|40|34|45|24	0	0	1.13	0.93
C3orf62_C_domain	NP_001060.1	TUBB2A	0|101	101	50.5	2	0|64|182|0|0|65|0|70|0|0|52|53|0|0	0	0	0.73	0.93
C3orf62_C_domain	NP_006421.2	CCT4	52|47	99	49.5	2	23|36|44|33|34|38|36|41|30|14|34|23|42|21	0	0	1.28	0.93
C3orf62_C_domain	ENSEMBL:ENSBTAP00000016242	ENSEMBL:ENSBTAP00000016242	97|0	97	48.5	2	0|0|0|0|0|0|0|0|0|0|0|0|89|0	0.42	0.84	3.81	0.37
C3orf62_C_domain	NP_001407.1	EIF4A1	47|47	94	47	2	22|31|41|34|23|28|17|22|25|11|21|23|40|10	0	0	1.48	0.93
C3orf62_C_domain	NP_001408.2	EIF4B	42|50	92	46	2	26|33|32|38|32|40|48|53|24|3|22|14|13|5	0	0	1.17	0.93
C3orf62_C_domain	NP_004915.2	ACTN4	25|66	91	45.5	2	49|92|18|41|44|82|59|77|38|15|68|57|19|13	0	0	0.66	0.93
C3orf62_C_domain	NP_112552.1	HNRNPK	34|55	89	44.5	2	41|35|36|46|34|43|44|58|42|15|37|31|31|16	0	0	1	0.93
C3orf62_C_domain	NP_008835.5	PRKDC	36|49	85	42.5	2	7|23|39|35|18|16|12|21|33|0|17|14|32|5	0	0	1.48	0.92
C3orf62_C_domain	NP_000990.1	RPL38	50|34	84	42	2	22|21|54|40|29|24|26|33|26|19|27|20|57|19	0	0	1.11	0.93
C3orf62_C_domain	NP_001189360.1	PRDX1	54|30	84	42	2	32|38|60|25|25|38|31|39|25|15|35|30|40|20	0	0	1.04	0.93
C3orf62_C_domain	NP_005150.1	ACTC1	83|0	83	41.5	2	0|0|0|0|0|0|0|0|0|0|0|0|0|0	0.5	1	415	0.17
C3orf62_C_domain	NP_005699.1	GPC6	68|15	83	41.5	2	4|0|70|19|7|9|0|0|39|8|13|0|68|10	0	0	1.27	0.92
C3orf62_C_domain	NP_938148.1	GANAB	41|42	83	41.5	2	13|40|30|30|14|37|13|15|30|6|29|22|32|6	0	0	1.27	0.93
C3orf62_C_domain	NP_004512.1	KIF5B	51|30	81	40.5	2	6|28|32|17|7|26|34|22|18|15|22|10|22|6	0	0	1.52	0.92
C3orf62_C_domain	NP_001447.2	FLNA	33|46	79	39.5	2	49|92|34|44|66|91|61|60|26|14|76|59|21|20	0	0	0.55	0.93
C3orf62_C_domain	NP_002256.2	KPNB1	37|40	77	38.5	2	31|46|39|32|36|46|32|42|30|23|42|36|34|24	0	0	0.94	0.93
C3orf62_C_domain	NP_116093.1	TUBA1C	0|77	77	38.5	2	71|83|169|98|70|80|65|87|63|36|62|56|0|45	0	0	0.41	0.93
C3orf62_C_domain	NP_005013.1	PFN1	49|26	75	37.5	2	11|33|25|21|13|24|16|17|19|8|20|15|30|12	0	0	1.53	0.91
C3orf62_C_domain	NP_001164408.1	FUS	39|36	75	37.5	2	33|28|51|42|38|35|36|40|35|21|28|23|40|27	0	0	0.93	0.93
C3orf62_C_domain	NP_006000.2	TUBA1A	0|75	75	37.5	2	68|80|163|96|68|77|0|0|0|34|60|52|0|43	0	0	0.43	0.93
C3orf62_C_domain	P00761	P00761	41|32	73	36.5	2	43|27|45|36|41|33|54|51|30|46|34|34|41|46	0	0	0.78	0.93
C3orf62_C_domain	NP_057376.2	TRAP1	42|31	73	36.5	2	19|31|34|29|22|33|25|42|25|10|19|21|30|10	0	0	1.14	0.93
C3orf62_C_domain	NP_001307.2	CSE1L	36|37	73	36.5	2	26|44|29|26|26|35|32|32|35|8|47|35|27|13	0	0	0.98	0.93
C3orf62_C_domain	NP_005947.3	MTHFD1	36|36	72	36	2	14|51|40|27|34|47|29|34|20|4|23|27|31|7	0	0	0.95	0.93
C3orf62_C_domain	NP_002005.1	FKBP4	32|40	72	36	2	16|57|25|20|26|53|26|34|26|8|36|34|27|12	0	0	0.94	0.93
C3orf62_C_domain	NP_001121089.1	ALDOA	40|32	72	36	2	29|46|29|20|26|40|29|42|30|17|39|36|38|23	0	0	0.93	0.93
C3orf62_C_domain	NP_002145.3	HSPA4	33|37	70	35	2	19|37|30|28|22|32|16|24|26|8|21|26|30|10	0	0	1.17	0.93
C3orf62_C_domain	NP_005403.2	SHMT2	37|33	70	35	2	11|33|24|19|17|37|17|30|23|7|31|17|35|12	0	0	1.15	0.93
C3orf62_C_domain	NP_003325.2	UBA1	38|29	67	33.5	2	26|41|38|23|20|36|23|25|23|12|36|29|33|13	0	0	0.98	0.93
C3orf62_C_domain	NP_001129477.1	GART	33|34	67	33.5	2	11|34|23|13|13|29|19|31|14|9|32|22|19|8	0	0	1.23	0.93
C3orf62_C_domain	NP_877423.1	MCM4	30|34	64	32	2	19|33|31|30|25|29|23|25|19|5|24|19|23|8	0	0	1.14	0.93
C3orf62_C_domain	NP_005753.1	TRIM28	34|28	62	31	2	29|47|31|27|37|44|36|38|20|8|37|22|29|11	0	0	0.8	0.93
C3orf62_C_domain	NP_002379.3	MCM3	25|37	62	31	2	16|47|20|31|23|37|34|34|25|5|34|22|19|14	0	0	0.9	0.93
C3orf62_C_domain	NP_005906.2	MCM6	29|32	61	30.5	2	14|43|26|24|26|35|25|24|24|4|30|28|18|10	0	0	1	0.93
C3orf62_C_domain	NP_060918.2	CAND1	32|29	61	30.5	2	17|29|32|20|20|29|19|21|28|9|28|26|22|11	0	0	1.1	0.93
C3orf62_C_domain	NP_002473.2	NASP	33|28	61	30.5	2	16|45|23|20|13|39|24|25|21|3|22|21|19|11	0	0	1.07	0.93
C3orf62_C_domain	NP_001002251.1	ARL6IP4	40|20	60	30	2	18|19|29|16|20|18|24|32|14|14|12|15|17|20	0	0	1.3	0.92
C3orf62_C_domain	NP_005304.3	PDIA3	35|25	60	30	2	14|29|22|29|13|26|16|22|27|7|20|17|28|7	0	0	1.15	0.93
C3orf62_C_domain	NP_005907.3	MCM7	37|23	60	30	2	19|33|27|30|28|33|27|26|28|6|26|19|32|13	0	0	1	0.93
C3orf62_C_domain	NP_006730.2	MCM5	27|32	59	29.5	2	21|29|27|34|30|41|29|28|22|1|27|14|18|8	0	0	0.95	0.93
C3orf62_C_domain	NP_003312.3	TUFM	32|26	58	29	2	12|26|19|20|13|28|16|21|20|6|20|13|19|10	0	0	1.32	0.92
C3orf62_C_domain	NP_000933.1	PPIB	34|24	58	29	2	25|18|28|32|31|32|33|35|19|8|20|19|24|13	0	0	0.94	0.93
C3orf62_C_domain	NP_620164.1	CMBL	38|19	57	28.5	2	13|16|35|19|12|15|11|19|24|11|13|6|40|11	0	0	1.19	0.92
C3orf62_C_domain	NP_000678.1	AHCY	27|30	57	28.5	2	20|33|16|21|12|29|13|28|26|7|21|16|28|6	0	0	1.07	0.93
C3orf62_C_domain	NP_006657.1	RUVBL2	28|28	56	28	2	22|30|25|28|29|25|29|24|22|7|23|21|18|13	0	0	1.03	0.93
C3orf62_C_domain	NP_002618.1	PFKP	32|23	55	27.5	2	7|29|12|10|8|26|11|14|14|3|14|16|21|3	0	0	1.44	0.92
C3orf62_C_domain	NP_006614.2	PHGDH	28|26	54	27	2	10|13|23|12|12|12|15|14|15|3|11|9|18|5	0	0	1.72	0.91
C3orf62_C_domain	NP_000909.2	P4HB	18|35	53	26.5	2	21|23|18|26|22|24|19|28|23|5|20|11|16|9	0	0	1.11	0.92
C3orf62_C_domain	NP_001949.1	EEF1A2	28|25	53	26.5	2	0|51|26|0|0|44|0|0|16|0|22|0|32|0	0	0	0.97	0.93
C3orf62_C_domain	NP_001018077.1	SERBP1	21|32	53	26.5	2	18|36|24|45|24|46|18|38|31|5|35|29|16|10	0	0	0.71	0.93
C3orf62_C_domain	NP_056997.1	TXNDC12	28|24	52	26	2	25|21|27|39|20|20|20|25|27|14|25|25|26|18	0	0	0.94	0.93
C3orf62_C_domain	NP_055040.2	PPP2R1A	30|21	51	25.5	2	9|19|24|13|18|19|11|14|15|4|22|16|12|5	0	0	1.34	0.92
C3orf62_C_domain	NP_066283.1	PPM1A	30|21	51	25.5	2	13|14|30|20|15|10|15|19|15|5|21|12|26|9	0	0	1.22	0.92
C3orf62_C_domain	NP_004517.2	MCM2	24|27	51	25.5	2	12|25|25|17|14|29|14|19|16|1|16|9|13|5	0	0	1.21	0.93
C3orf62_C_domain	NP_001129171.1	YWHAZ	25|26	51	25.5	2	22|31|21|28|21|31|22|27|29|9|32|29|26|12	0	0	0.86	0.93
C3orf62_C_domain	NP_055815.1	STK38L	30|20	50	25	2	7|11|17|16|9|13|12|14|12|4|8|9|8|2	0	0	1.84	0.87
C3orf62_C_domain	NP_000282.1	PGK1	27|23	50	25	2	14|32|15|10|12|30|10|24|17|2|21|21|21|2	0	0	1.05	0.93
C3orf62_C_domain	NP_004902.1	PDIA4	22|27	49	24.5	2	13|32|19|20|14|27|15|19|25|4|17|12|19|5	0	0	1.07	0.93
C3orf62_C_domain	NP_958815.1	LUC7L	31|17	48	24	2	0|12|32|18|19|15|0|0|15|0|15|13|28|0	0	0	1.18	0.92
C3orf62_C_domain	NP_053733.2	EWSR1	22|26	48	24	2	17|12|26|24|17|19|15|17|17|12|11|10|20|13	0	0	1.2	0.92
C3orf62_C_domain	NP_057017.1	TMA7	39|8	47	23.5	2	6|4|44|9|7|5|3|6|6|4|4|6|26|4	0	0	1.58	0.88
C3orf62_C_domain	NP_066953.1	PPIA	29|18	47	23.5	2	10|19|23|17|7|15|11|14|12|5|12|13|31|3	0	0	1.25	0.92
C3orf62_C_domain	NP_005800.3	PRDX2	28|19	47	23.5	2	14|21|24|15|16|20|13|21|17|10|14|14|25|14	0	0	1.14	0.92
C3orf62_C_domain	NP_001018146.1	NME1-NME2	24|23	47	23.5	2	11|21|23|17|12|18|0|11|21|0|13|10|24|0	0	0	1.2	0.92
C3orf62_C_domain	NP_055205.2	SND1	20|27	47	23.5	2	14|23|22|27|15|19|16|21|25|3|18|16|17|5	0	0	1.06	0.93
C3orf62_C_domain	NP_000265.1	OAT	24|22	46	23	2	4|14|12|9|3|19|7|8|12|1|8|8|22|2	0	0	1.68	0.91
C3orf62_C_domain	NP_004362.2	COPA	17|29	46	23	2	9|24|15|21|11|24|14|13|19|2|16|16|6|7	0	0	1.19	0.92
C3orf62_C_domain	NP_001284.1	CLNS1A	25|21	46	23	2	8|14|12|10|6|19|28|29|5|0|5|0|5|0	0	0	1.34	0.92
C3orf62_C_domain	NP_003671.1	YARS1	19|26	45	22.5	2	9|21|12|17|12|14|10|20|18|2|17|17|10|2	0	0	1.27	0.92
C3orf62_C_domain	NP_001120792.1	UBAP2L	25|20	45	22.5	2	12|20|24|22|16|18|14|18|17|6|16|13|19|6	0	0	1.14	0.92
C3orf62_C_domain	NP_006214.2	PIN4	23|22	45	22.5	2	4|9|21|25|7|10|9|7|19|3|7|4|14|5	0	0	1.47	0.92
C3orf62_C_domain	NP_056393.2	LSM14A	25|20	45	22.5	2	17|24|30|22|18|21|10|18|18|4|19|18|20|4	0	0	1.02	0.93
C3orf62_C_domain	NP_006591.1	NUDC	26|19	45	22.5	2	10|20|15|13|16|30|16|17|16|5|22|22|18|6	0	0	1.09	0.93
C3orf62_C_domain	NP_001596.2	AARS1	15|29	44	22	2	4|20|9|7|9|14|6|15|14|0|4|5|8|1	0	0	1.73	0.87
C3orf62_C_domain	NP_647539.1	YWHAB	20|24	44	22	2	22|32|21|24|17|29|20|29|34|11|33|27|25|11	0	0	0.74	0.93
C3orf62_C_domain	NP_689508.3	TARS1	20|23	43	21.5	2	7|22|16|20|4|19|4|4|22|0|10|6|12|0	0	0	1.24	0.92
C3orf62_C_domain	NP_003698.1	RUVBL1	22|21	43	21.5	2	21|26|21|23|20|23|22|18|15|9|18|17|17|13	0	0	0.96	0.93
C3orf62_C_domain	NP_006280.3	TLN1	21|22	43	21.5	2	11|33|16|11|11|33|7|16|16|2|21|18|13|2	0	0	0.98	0.93
C3orf62_C_domain	NP_001137533.1	COPB1	16|25	41	20.5	2	11|20|17|25|10|26|14|12|20|2|18|8|7|8	0	0	1.02	0.92
C3orf62_C_domain	NP_001395.1	EEF1G	18|22	40	20	2	11|17|12|15|12|19|17|20|14|6|16|12|10|9	0	0	1.19	0.92
C3orf62_C_domain	NP_000969.1	RPL23	26|13	39	19.5	2	13|14|13|13|16|16|12|16|12|5|14|13|12|6	0	0	1.34	0.91
C3orf62_C_domain	NP_077007.1	WDR77	22|17	39	19.5	2	14|9|15|11|11|14|16|23|13|4|11|7|14|8	0	0	1.25	0.92
C3orf62_C_domain	NP_004334.1	CALR	17|22	39	19.5	2	2|43|17|21|5|36|7|5|16|1|32|18|11|1	0	0	0.75	0.93
C3orf62_C_domain	NP_001129676.1	RCC2	23|15	38	19	2	9|11|23|20|10|18|10|13|11|5|11|9|19|6	0	0	1.16	0.92
C3orf62_C_domain	NP_113584.3	HUWE1	14|24	38	19	2	1|25|7|8|7|27|10|10|14|1|11|11|17|4	0	0	1.16	0.92
C3orf62_C_domain	NP_055096.2	PUF60	13|25	38	19	2	15|19|17|27|13|15|11|17|15|0|15|6|10|3	0	0	1.06	0.92
C3orf62_C_domain	NP_001186600.1	CALU	16|22	38	19	2	16|22|20|22|10|23|8|15|8|0|14|9|8|1	0	0	1.01	0.92
C3orf62_C_domain	NP_004484.1	HSD17B10	21|17	38	19	2	10|16|16|10|12|13|13|15|12|5|10|10|11|6	0	0	1.37	0.92
C3orf62_C_domain	NP_937818.1	NME1	18|20	38	19	2	11|15|16|14|13|15|7|10|16|5|11|7|20|7	0	0	1.22	0.92
C3orf62_C_domain	NP_003748.1	EIF3I	18|20	38	19	2	19|20|17|18|17|20|21|23|11|3|18|11|3|5	0	0	0.96	0.93
C3orf62_C_domain	NP_006817.1	YWHAQ	16|22	38	19	2	16|28|17|20|12|26|18|18|23|9|26|20|19|8	0	0	0.82	0.93
C3orf62_C_domain	NP_036611.2	YWHAG	15|23	38	19	2	15|23|13|21|13|22|16|16|31|9|24|21|17|6	0	0	0.84	0.93
C3orf62_C_domain	NP_002851.2	ALDH18A1	16|21	37	18.5	2	9|16|10|12|11|15|13|13|15|4|13|4|11|3	0	0	1.34	0.92
C3orf62_C_domain	NP_001072992.1	PAICS	17|20	37	18.5	2	8|18|22|10|12|28|10|14|17|2|20|14|15|7	0	0	0.97	0.93
C3orf62_C_domain	NP_000996.2	RPS3	18|19	37	18.5	2	9|19|12|18|11|20|20|26|10|2|13|18|11|5	0	0	0.97	0.93
C3orf62_C_domain	NP_002620.1	PGAM1	19|17	36	18	2	0|18|7|4|0|13|1|8|13|3|8|8|11|1	0	0	1.59	0.91
C3orf62_C_domain	NP_002262.3	IPO5	12|24	36	18	2	11|23|18|12|14|18|8|12|12|8|21|13|18|11	0	0	1.01	0.92
C3orf62_C_domain	NP_001485.2	GDI2	16|20	36	18	2	6|24|12|10|4|20|6|11|12|4|15|10|14|6	0	0	1.17	0.92
C3orf62_C_domain	NP_006635.2	HSPH1	19|17	36	18	2	11|22|24|9|11|22|13|17|11|6|14|20|11|5	0	0	0.95	0.93
C3orf62_C_domain	NP_001091.1	ACTA1	0|36	36	18	2	0|0|70|33|0|0|60|79|32|0|0|0|58|20	0	0	0.36	0.93
C3orf62_C_domain	NP_003132.2	TRIM21	18|17	35	17.5	2	3|10|19|11|11|10|9|13|9|2|9|8|11|7	0	0	1.44	0.91
C3orf62_C_domain	NP_001427.2	FBL	15|20	35	17.5	2	15|17|18|15|19|19|14|19|15|5|13|15|12|12	0	0	1	0.92
C3orf62_C_domain	NP_001914.3	DDB1	14|21	35	17.5	2	12|28|10|14|7|25|13|17|4|2|13|15|6|3	0	0	0.98	0.92
C3orf62_C_domain	NP_001737.1	CANX	14|21	35	17.5	2	10|25|9|26|13|32|17|17|28|4|28|27|10|4	0	0	0.67	0.93
C3orf62_C_domain	NP_004332.2	CAD	17|18	35	17.5	2	15|27|22|21|16|26|13|12|12|4|19|17|9|4	0	0	0.83	0.93
C3orf62_C_domain	NP_005909.2	MDH2	11|24	35	17.5	2	19|32|20|16|16|33|14|21|21|15|26|26|15|14	0	0	0.68	0.93
C3orf62_C_domain	NP_005733.1	PDIA6	20|15	35	17.5	2	20|31|19|15|19|34|18|21|19|13|21|20|15|15	0	0	0.74	0.93
C3orf62_C_domain	NP_001104547.1	EZR	14|20	34	17	2	2|6|10|16|6|9|6|4|14|1|5|2|10|3	0	0	1.68	0.89
C3orf62_C_domain	NP_002622.2	PGD	16|18	34	17	2	5|11|11|7|2|11|2|8|8|0|7|7|14|2	0	0	1.7	0.9
C3orf62_C_domain	NP_060531.2	PRPF38B	16|18	34	17	2	3|9|17|24|5|12|4|5|12|2|13|7|14|3	0	0	1.18	0.92
C3orf62_C_domain	NP_004035.2	ATIC	20|14	34	17	2	8|18|14|9|7|17|3|11|6|2|12|10|14|1	0	0	1.24	0.92
C3orf62_C_domain	NP_872590.1	PCNA	22|12	34	17	2	10|18|13|13|8|17|9|14|12|4|12|8|19|6	0	0	1.12	0.92
C3orf62_C_domain	NP_004068.2	CS	18|16	34	17	2	4|12|12|18|8|12|10|14|18|0|11|7|13|1	0	0	1.2	0.92
C3orf62_C_domain	NP_002734.2	PRKCSH	17|17	34	17	2	9|24|9|14|14|18|15|18|9|2|15|13|7|4	0	0	1.01	0.92
C3orf62_C_domain	NP_001448.2	FLNB	16|18	34	17	2	6|20|10|16|13|21|14|10|11|4|14|6|13|6	0	0	1.07	0.92
C3orf62_C_domain	NP_001180345.1	DDX3X	13|21	34	17	2	10|18|14|20|13|20|14|13|8|6|13|13|9|9	0	0	1.06	0.92
C3orf62_C_domain	NP_001229696.1	MTHFD1L	19|15	34	17	2	6|14|13|13|8|15|15|13|6|0|7|3|3|1	0	0	1.31	0.92
C3orf62_C_domain	NP_003861.1	IQGAP1	12|22	34	17	2	14|44|9|13|12|34|7|12|10|2|19|13|8|5	0	0	0.8	0.93
C3orf62_C_domain	NP_003396.1	YWHAH	17|17	34	17	2	16|22|16|18|11|21|17|18|21|0|21|18|17|7	0	0	0.86	0.93
C3orf62_C_domain	NP_005773.3	ALYREF	18|15	33	16.5	2	9|16|14|21|8|12|10|16|20|8|9|10|17|9	0	0	1	0.92
C3orf62_C_domain	NP_066299.2	MYL6	14|19	33	16.5	2	9|16|16|13|11|19|8|16|9|5|14|15|10|5	0	0	1.06	0.92
C3orf62_C_domain	NP_001138880.1	NONO	13|20	33	16.5	2	3|10|11|18|8|14|8|10|16|5|9|7|13|6	0	0	1.26	0.92
C3orf62_C_domain	NP_909122.1	RBM39	14|19	33	16.5	2	10|14|17|19|11|18|9|10|14|3|11|16|9|5	0	0	1.06	0.92
C3orf62_C_domain	NP_000405.1	HSD17B4	17|16	33	16.5	2	8|14|13|11|12|16|6|10|13|2|10|6|15|3	0	0	1.23	0.92
C3orf62_C_domain	NP_112598.2	EPPK1	13|20	33	16.5	2	6|41|12|9|8|42|8|26|23|6|26|18|12|8	0	0	0.61	0.93
C3orf62_C_domain	NP_004037.1	ATP5F1A	15|18	33	16.5	2	16|19|21|22|17|19|18|23|6|4|16|9|10|6	0	0	0.83	0.93
C3orf62_C_domain	NP_003002.2	SET	19|13	32	16	2	8|9|13|14|9|8|8|11|10|3|8|8|17|3	0	0	1.35	0.91
C3orf62_C_domain	NP_001124463.1	HYOU1	18|14	32	16	2	0|20|7|10|5|18|5|5|12|1|14|9|9|3	0	0	1.22	0.92
C3orf62_C_domain	NP_624311.1	PPIL4	17|15	32	16	2	7|11|17|18|9|14|4|15|13|4|10|8|9|4	0	0	1.14	0.92
C3orf62_C_domain	NP_938074.2	PRMT1	18|14	32	16	2	10|18|18|10|13|14|12|17|7|3|13|14|10|6	0	0	1.05	0.92
C3orf62_C_domain	NP_001191397.1	RBM10	13|19	32	16	2	9|13|6|16|8|19|21|27|6|0|8|3|0|0	0	0	0.99	0.92
C3orf62_C_domain	NP_001167568.1	LDHB	8|24	32	16	2	39|54|5|20|23|46|21|38|19|13|39|36|8|12	0	0	0.41	0.93
C3orf62_C_domain	NP_001158886.1	LDHA	9|23	32	16	2	14|33|7|15|11|28|14|21|19|10|21|23|8|6	0	0	0.7	0.93
C3orf62_C_domain	P04264	KRT1	22|9	31	15.5	2	4|0|21|8|0|0|5|20|5|0|0|1|0|0	0	0	1.7	0.86
C3orf62_C_domain	NP_004672.2	EIF1AY	19|12	31	15.5	2	7|4|17|13|7|6|6|8|9|4|5|5|13|6	0	0	1.47	0.9
C3orf62_C_domain	NP_004757.1	COPB2	13|18	31	15.5	2	4|12|10|14|5|13|6|4|12|0|11|9|5|3	0	0	1.34	0.91
C3orf62_C_domain	NP_003133.1	SSB	10|21	31	15.5	2	13|27|10|9|12|25|11|17|16|10|17|16|8|8	0	0	0.83	0.93
C3orf62_C_domain	NP_003320.2	TXN	22|9	31	15.5	2	21|11|26|9|10|12|17|26|7|13|11|10|18|17	0	0	0.79	0.93
C3orf62_C_domain	NP_001129487.1	ANXA2	16|14	30	15	2	2|1|13|12|2|2|4|6|14|1|2|3|9|3	0	0	1.72	0.89
C3orf62_C_domain	P05787	KRT8	13|17	30	15	2	6|11|10|14|4|17|8|12|16|2|13|4|6|0	0	0	1.13	0.92
C3orf62_C_domain	NP_005262.1	GLUD1	15|15	30	15	2	0|12|12|11|0|15|8|8|13|0|8|9|8|0	0	0	1.31	0.92
C3orf62_C_domain	NP_683877.1	PSMA1	14|16	30	15	2	8|27|13|9|9|23|9|14|13|7|14|14|12|7	0	0	0.89	0.93
C3orf62_C_domain	NP_056444.3	PRPF31	14|15	29	14.5	2	2|4|12|13|4|7|7|6|6|0|2|1|0|0	0	0	1.85	0.88
C3orf62_C_domain	NP_001177916.1	SRSF11	11|18	29	14.5	2	5|10|11|14|4|8|5|6|9|2|7|5|8|3	0	0	1.51	0.89
C3orf62_C_domain	NP_002756.1	PRPS2	16|13	29	14.5	2	2|9|0|0|5|7|15|10|0|2|10|8|0|0	0	0	1.59	0.9
C3orf62_C_domain	NP_001099000.1	CAP1	17|12	29	14.5	2	7|10|10|11|4|16|9|4|8|2|7|9|14|5	0	0	1.28	0.91
C3orf62_C_domain	NP_004175.2	WARS1	15|14	29	14.5	2	5|16|11|4|5|14|11|7|6|0|9|5|6|3	0	0	1.37	0.91
C3orf62_C_domain	NP_003595.1	IRS4	14|15	29	14.5	2	6|13|9|20|7|16|2|3|9|0|10|7|13|2	0	0	1.13	0.92
C3orf62_C_domain	NP_002758.1	PRPSAP2	16|13	29	14.5	2	10|17|5|4|4|20|18|19|5|0|11|7|8|0	0	0	0.99	0.92
C3orf62_C_domain	NP_001677.2	ATP5F1B	13|16	29	14.5	2	25|26|12|26|21|27|22|28|14|10|25|17|10|11	0	0	0.57	0.93
C3orf62_C_domain	NP_001958.2	EIF4A2	0|28	28	14	2	0|15|0|17|0|13|0|10|0|0|0|0|0|0	0.09	0.18	1.78	0.64
C3orf62_C_domain	NP_002778.1	PSMA2	12|16	28	14	2	7|11|6|11|7|9|5|10|11|9|8|10|7|5	0	0	1.38	0.91
C3orf62_C_domain	NP_004238.3	EFTUD2	14|14	28	14	2	6|12|15|10|10|16|12|13|6|0|10|6|6|3	0	0	1.11	0.92
C3orf62_C_domain	NP_004896.1	PRDX6	14|14	28	14	2	9|20|14|11|7|17|7|7|12|1|15|13|10|4	0	0	0.96	0.92
C3orf62_C_domain	NP_055554.1	BCLAF1	8|19	27	13.5	2	6|7|8|20|4|8|9|10|17|4|6|3|4|4	0	0	1.2	0.91
C3orf62_C_domain	NP_981944.1	STMN1	10|17	27	13.5	2	6|9|12|7|8|12|7|12|5|0|7|9|17|2	0	0	1.2	0.91
C3orf62_C_domain	NP_001530.1	DNAJA1	9|18	27	13.5	2	9|15|16|13|5|15|6|8|10|4|11|11|6|6	0	0	1.04	0.92
C3orf62_C_domain	NP_002796.4	PSMC5	12|15	27	13.5	2	10|20|9|9|16|16|11|15|5|0|17|10|0|4	0	0	0.9	0.92
C3orf62_C_domain	NP_886553.3	EIF4G1	9|18	27	13.5	2	6|20|9|17|11|15|10|12|12|3|11|12|5|2	0	0	0.95	0.92
C3orf62_C_domain	NP_003371.2	VIM	3|24	27	13.5	2	7|17|3|20|9|22|17|11|32|0|22|12|1|4	0	0	0.67	0.93
C3orf62_C_domain	NP_036545.1	QPCT	14|12	26	13	2	1|2|10|13|3|3|3|2|14|1|2|2|10|2	0	0	1.62	0.89
C3orf62_C_domain	NP_003364.1	VCL	11|15	26	13	2	3|15|4|6|0|17|4|8|8|0|11|9|7|3	0	0	1.21	0.91
C3orf62_C_domain	NP_001034679.2	USP9X	9|17	26	13	2	6|17|9|18|7|13|7|8|8|1|8|7|2|1	0	0	1.12	0.91
C3orf62_C_domain	NP_612451.1	CCDC124	10|16	26	13	2	7|12|15|17|9|20|6|6|14|2|12|8|8|4	0	0	0.92	0.92
C3orf62_C_domain	NP_036558.3	SF3B3	11|15	26	13	2	10|20|6|9|12|19|11|17|5|0|10|7|0|0	0	0	0.92	0.92
C3orf62_C_domain	NP_705935.1	TPM3	7|19	26	13	2	4|14|9|11|5|19|8|16|11|0|11|10|7|0	0	0	0.99	0.92
C3orf62_C_domain	NP_291024.1	MYL12B	11|15	26	13	2	7|13|10|8|8|14|10|8|10|0|9|7|12|3	0	0	1.17	0.92
C3orf62_C_domain	NP_000692.2	ATP1A1	14|12	26	13	2	8|10|10|13|6|18|9|11|11|2|10|8|8|2	0	0	1.1	0.92
C3orf62_C_domain	NP_003555.1	TAGLN2	14|12	26	13	2	0|18|10|8|2|15|5|7|9|0|7|7|14|0	0	0	1.12	0.92
C3orf62_C_domain	NP_001123476.1	ACTN1	0|26	26	13	2	21|39|0|15|20|34|0|34|16|0|29|24|0|11	0	0	0.45	0.93
C3orf62_C_domain	NP_002617.3	PFKL	13|12	25	12.5	2	1|14|0|0|0|9|4|8|0|0|5|6|8|0	0	0	1.62	0.89
C3orf62_C_domain	NP_005852.2	STUB1	14|11	25	12.5	2	2|13|7|5|4|9|7|10|9|1|4|6|6|0	0	0	1.43	0.9
C3orf62_C_domain	NP_003391.1	XPO1	7|18	25	12.5	2	6|10|11|7|8|14|6|10|12|3|14|8|7|3	0	0	1.11	0.91
C3orf62_C_domain	NP_002755.1	PRPS1	15|10	25	12.5	2	0|9|7|8|5|5|13|11|8|0|10|7|6|0	0	0	1.33	0.91
C3orf62_C_domain	NP_006460.2	IVNS1ABP	9|16	25	12.5	2	6|19|17|18|9|16|14|17|8|2|11|6|3|0	0	0	0.78	0.92
C3orf62_C_domain	NP_001646.2	ARCN1	9|16	25	12.5	2	7|21|12|9|13|18|9|14|12|2|17|12|12|7	0	0	0.82	0.92
C3orf62_C_domain	NP_002783.1	PSMA7	11|14	25	12.5	2	9|21|12|14|5|17|10|12|13|3|11|8|10|5	0	0	0.88	0.92
C3orf62_C_domain	NP_005491.1	SAE1	9|15	24	12	2	3|10|4|8|2|11|3|5|8|0|6|6|7|1	0	0	1.5	0.88
C3orf62_C_domain	NP_004387.1	DDX5	9|15	24	12	2	4|5|6|17|7|7|7|5|7|0|5|4|8|0	0	0	1.42	0.89
C3orf62_C_domain	NP_002800.2	PSMD3	10|14	24	12	2	4|8|13|7|7|10|7|5|3|0|9|5|6|1	0	0	1.38	0.9
C3orf62_C_domain	NP_008996.1	CDC37	13|11	24	12	2	4|10|7|4|3|13|6|8|9|0|10|9|6|0	0	0	1.27	0.91
C3orf62_C_domain	NP_054817.2	PRDX3	9|15	24	12	2	10|19|12|12|11|16|12|20|13|7|16|11|14|7	0	0	0.76	0.92
C3orf62_C_domain	NP_003746.2	EIF3G	12|12	24	12	2	17|23|9|15|17|23|19|21|6|2|17|15|4|9	0	0	0.61	0.93
C3orf62_C_domain	NP_079079.1	TUBAL3	10|14	24	12	2	9|21|18|0|0|20|12|16|10|3|19|18|0|0	0	0	0.68	0.93
C3orf62_C_domain	NP_006301.3	NPEPPS	10|13	23	11.5	2	2|2|12|9|1|1|1|2|6|0|1|0|6|0	0	0	2.06	0.83
C3orf62_C_domain	NP_002435.1	MSN	12|11	23	11.5	2	0|6|7|9|5|10|0|0|7|0|0|0|6|0	0	0	1.61	0.89
C3orf62_C_domain	NP_001171062.1	PPP2R2A	14|9	23	11.5	2	3|10|14|7|5|7|5|3|6|1|4|2|6|1	0	0	1.46	0.89
C3orf62_C_domain	NP_687033.1	PSMA3	12|11	23	11.5	2	4|9|6|5|4|10|7|10|10|1|5|4|5|2	0	0	1.41	0.9
C3orf62_C_domain	NP_631946.1	NAP1L1	13|10	23	11.5	2	5|13|9|8|6|8|9|9|10|3|10|7|10|2	0	0	1.15	0.91
C3orf62_C_domain	NP_002806.2	PSMD11	9|14	23	11.5	2	1|13|7|6|10|11|7|7|3|2|8|5|5|2	0	0	1.28	0.91
C3orf62_C_domain	NP_000010.1	ACAT1	13|10	23	11.5	2	1|11|10|10|4|8|1|5|8|0|8|4|7|1	0	0	1.3	0.91
C3orf62_C_domain	NP_001609.2	PARP1	10|13	23	11.5	2	5|14|8|13|4|10|4|15|13|0|2|9|3|0	0	0	0.98	0.92
C3orf62_C_domain	NP_002781.2	PSMA5	11|12	23	11.5	2	8|15|8|6|10|13|11|12|9|6|13|13|9|8	0	0	0.93	0.92
C3orf62_C_domain	NP_006699.2	GLO1	10|12	22	11	2	2|7|5|2|3|8|2|6|7|0|5|1|8|0	0	0	1.67	0.88
C3orf62_C_domain	NP_055093.2	HSPA4L	9|13	22	11	2	0|7|8|7|6|7|4|5|9|0|4|5|5|0	0	0	1.57	0.88
C3orf62_C_domain	NP_002787.2	PSMB4	8|14	22	11	2	8|13|5|8|7|11|7|8|9|2|8|7|10|3	0	0	1.15	0.91
C3orf62_C_domain	NP_005222.2	CTTN	10|12	22	11	2	9|14|4|8|6|12|5|9|5|0|7|4|7|0	0	0	1.17	0.91
C3orf62_C_domain	NP_057213.2	COPS4	11|11	22	11	2	5|11|6|9|5|12|6|8|8|0|7|8|6|1	0	0	1.22	0.91
C3orf62_C_domain	NP_006550.1	KHDRBS1	8|14	22	11	2	4|2|9|16|8|6|9|6|16|1|4|0|6|2	0	0	1.1	0.91
C3orf62_C_domain	NP_003923.2	ST13	12|10	22	11	2	7|11|10|8|7|12|7|8|11|3|10|9|13|3	0	0	1.01	0.92
C3orf62_C_domain	NP_005780.2	PSME3	14|8	22	11	2	9|17|11|6|10|16|10|12|6|3|13|9|9|4	0	0	0.87	0.92
C3orf62_C_domain	NP_001271.1	CIRBP	13|9	22	11	2	12|10|10|8|6|9|7|16|7|4|11|8|11|8	0	0	0.97	0.92
C3orf62_C_domain	NP_002119.1	HMGB1	13|9	22	11	2	6|12|12|8|11|14|14|10|10|0|14|11|10|3	0	0	0.88	0.92
C3orf62_C_domain	NP_002892.1	RCN1	7|15	22	11	2	10|11|15|14|6|17|1|4|10|0|12|7|6|0	0	0	0.87	0.92
C3orf62_C_domain	NP_005057.1	SFPQ	10|12	22	11	2	12|13|11|18|11|16|15|8|14|7|11|9|5|11	0	0	0.78	0.92
C3orf62_C_domain	NP_001184222.1	DPYSL2	9|13	22	11	2	5|15|2|5|5|13|7|11|9|0|8|4|9|0	0	0	1.07	0.92
C3orf62_C_domain	NP_002788.1	PSMB5	11|11	22	11	2	8|15|10|5|9|13|8|13|8|6|10|9|11|5	0	0	0.95	0.92
C3orf62_C_domain	NP_001460.1	XRCC6	8|14	22	11	2	24|27|15|9|23|26|23|26|8|6|28|23|8|7	0	0	0.44	0.93
C3orf62_C_domain	NP_001244222.1	HNRNPH1	9|13	22	11	2	13|19|10|12|17|20|17|17|8|5|13|12|6|5	0	0	0.66	0.93
C3orf62_C_domain	NP_003281.1	TPM4	5|16	21	10.5	2	3|9|3|6|3|11|5|11|9|2|6|9|0|0	0	0	1.2	0.89
C3orf62_C_domain	NP_002120.1	HMGB2	16|5	21	10.5	2	6|9|12|8|7|7|7|12|7|4|7|4|12|5	0	0	1.1	0.9
C3orf62_C_domain	NP_002785.1	PSMB2	5|16	21	10.5	2	7|10|11|10|7|8|5|10|8|3|9|7|6|3	0	0	1.11	0.9
C3orf62_C_domain	NP_002085.2	GSPT1	11|10	21	10.5	2	5|14|8|7|6|11|6|9|3|2|6|5|8|2	0	0	1.17	0.91
C3orf62_C_domain	NP_005498.1	CFL1	9|12	21	10.5	2	4|10|9|7|4|9|5|9|7|2|6|5|7|1	0	0	1.27	0.91
C3orf62_C_domain	NP_001019.1	RPS25	11|10	21	10.5	2	7|7|12|10|7|9|10|10|7|2|9|7|11|6	0	0	1.04	0.92
C3orf62_C_domain	NP_003676.2	KHSRP	9|12	21	10.5	2	11|22|4|12|11|18|11|16|10|5|19|10|7|3	0	0	0.67	0.93
C3orf62_C_domain	NP_057508.2	LUC7L3	8|13	21	10.5	2	9|23|11|18|12|18|9|15|11|8|17|19|10|9	0	0	0.6	0.93
C3orf62_C_domain	NP_277031.1	HK1	8|12	20	10	2	0|4|9|7|2|5|0|0|7|0|0|0|7|0	0	0	1.71	0.85
C3orf62_C_domain	NP_056107.1	ESYT1	8|12	20	10	2	0|6|7|10|3|7|4|4|6|0|3|3|4|1	0	0	1.59	0.87
C3orf62_C_domain	NP_001160158.1	PFKM	12|8	20	10	2	0|12|3|5|5|9|2|5|5|0|2|0|0|0	0	0	1.59	0.87
C3orf62_C_domain	NP_002511.1	NPM1	8|12	20	10	2	3|3|8|9|6|1|5|5|9|1|4|2|4|1	0	0	1.52	0.88
C3orf62_C_domain	NP_004699.1	PDCD5	10|10	20	10	2	3|8|5|4|2|11|5|6|5|1|6|5|6|2	0	0	1.49	0.89
C3orf62_C_domain	NP_001649.1	ARF1	11|9	20	10	2	2|6|12|4|0|8|5|5|1|2|0|1|8|0	0	0	1.46	0.89
C3orf62_C_domain	NP_001002.1	RPS7	6|14	20	10	2	6|8|10|13|5|7|5|4|10|4|5|4|5|4	0	0	1.19	0.9
C3orf62_C_domain	NP_597680.2	ASNS	10|10	20	10	2	3|12|6|4|3|8|0|4|5|0|3|3|9|1	0	0	1.46	0.9
C3orf62_C_domain	NP_057004.1	RPS27L	10|10	20	10	2	0|0|11|8|5|7|0|3|8|0|0|0|9|0	0	0	1.37	0.9
C3orf62_C_domain	NP_001012321.1	RPSA	9|11	20	10	2	9|6|10|10|8|5|6|7|8|3|7|7|9|2	0	0	1.15	0.91
C3orf62_C_domain	NP_114366.1	PCBP2	10|10	20	10	2	5|10|5|7|6|10|4|8|2|3|9|8|7|6	0	0	1.19	0.91
C3orf62_C_domain	NP_001777.1	CDK1	13|7	20	10	2	3|10|8|5|4|11|6|9|5|2|10|4|8|1	0	0	1.13	0.91
C3orf62_C_domain	NP_006316.1	RAN	10|10	20	10	2	7|10|13|8|12|12|8|9|12|5|5|5|13|3	0	0	0.86	0.92
C3orf62_C_domain	NP_055121.1	RTCB	7|13	20	10	2	10|13|8|11|5|12|9|9|10|2|7|7|3|5	0	0	0.95	0.92
C3orf62_C_domain	NP_006296.1	ANP32A	10|10	20	10	2	4|10|12|8|0|8|4|7|6|3|5|4|14|1	0	0	1.08	0.92
C3orf62_C_domain	BGAL_ECOLI	lacZ	7|13	20	10	2	28|16|97|67|33|16|39|40|8|5|0|1|6|4	0	0	0.22	0.93
C3orf62_C_domain	NP_004083.3	ECHS1	15|4	19	9.5	2	3|6|4|1|2|5|3|4|3|0|0|0|6|2	0.42	0.84	2.15	0.37
C3orf62_C_domain	NP_055955.1	TTLL12	7|12	19	9.5	2	4|6|2|5|1|4|3|5|3|1|3|3|3|3	0.09	0.18	2.22	0.64
C3orf62_C_domain	NP_001173.2	ALDH7A1	6|13	19	9.5	2	2|4|5|6|1|6|2|3|6|0|3|2|8|0	0.01	0.02	1.75	0.78
C3orf62_C_domain	NP_005397.1	ROCK1	7|12	19	9.5	2	0|7|2|8|3|7|5|3|2|0|3|0|0|0	0.01	0.01	1.85	0.8
C3orf62_C_domain	NP_037506.2	PDCD6IP	9|10	19	9.5	2	3|8|0|1|3|5|2|3|4|0|3|6|6|0	0	0	1.9	0.84
C3orf62_C_domain	NP_542161.1	RNPS1	7|12	19	9.5	2	1|5|7|7|4|5|5|6|5|0|5|2|6|4	0	0	1.62	0.85
C3orf62_C_domain	NP_004732.2	NOLC1	5|14	19	9.5	2	0|8|5|9|2|8|7|5|6|0|7|8|5|2	0	0	1.25	0.88
C3orf62_C_domain	NP_938405.1	G3BP1	8|11	19	9.5	2	2|5|7|13|3|8|3|2|7|0|5|0|6|0	0	0	1.3	0.9
C3orf62_C_domain	NP_006848.1	SNRNP27	9|10	19	9.5	2	5|6|6|12|4|5|4|7|10|3|7|6|5|3	0	0	1.23	0.91
C3orf62_C_domain	NP_006494.1	PSMC4	9|10	19	9.5	2	5|10|10|9|7|11|6|6|5|0|3|2|3|0	0	0	1.13	0.91
C3orf62_C_domain	NP_002784.1	PSMB1	5|14	19	9.5	2	5|14|6|10|6|13|7|5|14|3|7|8|3|2	0	0	0.91	0.91
C3orf62_C_domain	NP_004930.1	DDX1	8|11	19	9.5	2	7|10|2|8|6|10|5|11|5|1|7|5|3|2	0	0	1.13	0.91
C3orf62_C_domain	NP_004784.2	LONP1	7|12	19	9.5	2	4|13|6|11|7|13|4|3|12|0|7|5|7|2	0	0	0.95	0.92
C3orf62_C_domain	NP_002257.1	KPNA2	8|11	19	9.5	2	8|15|7|6|8|16|6|6|4|1|13|8|5|4	0	0	0.89	0.92
C3orf62_C_domain	NP_001021.1	RPS27	10|9	19	9.5	2	4|2|16|11|6|7|7|7|9|2|6|6|10|2	0	0	0.99	0.92
C3orf62_C_domain	NP_891553.2	KLC1	8|11	19	9.5	2	5|18|7|8|7|15|8|13|9|7|16|11|4|5	0	0	0.74	0.92
C3orf62_C_domain	NP_112420.1	HNRNPA1	12|7	19	9.5	2	5|10|7|6|11|14|12|12|6|0|10|11|7|5	0	0	0.83	0.92
C3orf62_C_domain	NP_004492.2	HNRNPU	9|10	19	9.5	2	4|9|5|8|6|9|9|11|6|2|11|10|7|4	0	0	0.99	0.92
C3orf62_C_domain	NP_002884.1	RBBP7	4|15	19	9.5	2	8|14|5|12|12|12|9|9|10|0|11|9|5|3	0	0	0.83	0.92
C3orf62_C_domain	NP_003008.1	SRSF3	8|11	19	9.5	2	6|6|11|15|6|10|10|5|11|5|10|7|9|5	0	0	0.88	0.92
C3orf62_C_domain	NP_001121188.1	ETFA	9|9	18	9	2	3|6|4|5|3|6|3|3|6|2|3|3|6|2	0	0	1.75	0.86
C3orf62_C_domain	NP_004172.2	UCHL1	7|11	18	9	2	6|7|5|3|3|8|3|5|4|0|2|3|6|0	0	0	1.54	0.87
C3orf62_C_domain	NP_001091974.1	DDX17	5|13	18	9	2	2|6|4|13|6|10|8|9|6|2|6|4|7|0	0	0	1.07	0.9
C3orf62_C_domain	NP_002943.2	RPS2	7|11	18	9	2	3|7|5|8|5|7|8|10|4|1|7|6|6|1	0	0	1.19	0.9
C3orf62_C_domain	NP_005310.1	H1-2	10|8	18	9	2	2|4|8|10|2|5|5|4|6|6|3|4|7|4	0	0	1.34	0.9
C3orf62_C_domain	AP_000198.1	56160531	6|12	18	9	2	0|7|8|7|7|6|10|8|5|4|8|6|5|8	0	0	1.12	0.9
C3orf62_C_domain	NP_006435.2	SMC2	10|8	18	9	2	2|11|6|5|3|10|4|8|3|2|9|7|4|1	0	0	1.12	0.91
C3orf62_C_domain	NP_002789.1	PSMB6	10|8	18	9	2	4|8|7|5|6|7|7|10|9|3|7|7|8|5	0	0	1.12	0.91
C3orf62_C_domain	NP_006392.1	ANP32B	8|10	18	9	2	4|8|7|6|5|8|4|9|6|0|6|3|9|0	0	0	1.19	0.91
C3orf62_C_domain	NP_004395.1	SEPTIN2	8|10	18	9	2	4|12|11|10|6|13|4|6|9|1|9|6|7|3	0	0	0.89	0.92
C3orf62_C_domain	NP_001129497.1	PLS3	4|14	18	9	2	11|27|3|7|6|25|9|16|14|2|15|12|0|4	0	0	0.53	0.93
C3orf62_C_domain	NP_000681.2	ALDH2	5|12	17	8.5	2	0|4|2|3|2|4|2|0|5|0|2|0|3|0	0.41	0.82	2.59	0.37
C3orf62_C_domain	NP_001226.2	SERPINH1	10|7	17	8.5	2	0|2|6|6|0|2|0|1|3|0|1|0|7|0	0.02	0.05	2.2	0.75
C3orf62_C_domain	NP_478059.1	PSAT1	9|8	17	8.5	2	2|7|4|0|1|7|0|4|0|1|5|3|6|1	0	0	1.65	0.87
C3orf62_C_domain	NP_000687.3	ALDH9A1	7|10	17	8.5	2	3|5|6|6|0|5|2|2|6|2|6|5|6|0	0	0	1.49	0.88
C3orf62_C_domain	NP_116253.2	PRPF38A	6|11	17	8.5	2	3|3|5|10|0|7|4|4|10|0|0|2|2|0	0	0	1.38	0.88
C3orf62_C_domain	NP_056988.3	EIF5B	6|11	17	8.5	2	2|3|5|12|0|9|0|6|7|0|3|2|2|0	0	0	1.32	0.89
C3orf62_C_domain	NP_006297.2	SMC1A	4|13	17	8.5	2	3|10|0|7|4|15|4|4|5|0|8|8|0|0	0	0	1.04	0.9
C3orf62_C_domain	NP_001184223.1	DPYSL3	11|6	17	8.5	2	0|13|6|0|1|12|0|3|3|0|8|0|8|0	0	0	1.12	0.9
C3orf62_C_domain	NP_942131.1	ACACA	8|9	17	8.5	2	0|10|11|7|1|5|2|0|4|1|3|0|8|0	0	0	1.24	0.9
C3orf62_C_domain	NP_002148.1	HSPE1	4|13	17	8.5	2	7|8|4|7|11|9|0|4|6|8|9|8|3|6	0	0	0.99	0.9
C3orf62_C_domain	NP_057212.1	COPG1	6|11	17	8.5	2	6|7|7|9|6|9|3|10|5|0|10|4|3|0	0	0	1.03	0.91
C3orf62_C_domain	NP_001896.2	CTPS1	7|10	17	8.5	2	6|8|8|7|8|8|4|3|8|1|8|6|6|4	0	0	1.08	0.91
C3orf62_C_domain	NP_054733.2	SNRNP200	7|10	17	8.5	2	4|11|6|9|9|14|5|6|3|2|7|5|1|0	0	0	0.96	0.91
C3orf62_C_domain	NP_000308.1	PTS	11|6	17	8.5	2	4|9|10|6|4|6|7|11|4|1|5|6|4|2	0	0	1.08	0.91
C3orf62_C_domain	NP_001137232.1	EIF5A	6|11	17	8.5	2	0|13|6|5|8|7|5|0|9|0|7|5|6|0	0	0	1.06	0.91
C3orf62_C_domain	NP_004452.1	FARSA	6|11	17	8.5	2	6|12|9|10|4|12|1|4|3|0|7|4|3|0	0	0	0.99	0.91
C3orf62_C_domain	NP_001091678.1	HNRNPF	5|12	17	8.5	2	7|14|14|12|8|16|11|15|8|5|13|11|5|6	0	0	0.63	0.92
C3orf62_C_domain	NP_113668.2	RIOK1	5|12	17	8.5	2	5|11|3|13|4|10|9|10|9|0|7|5|0|2	0	0	0.86	0.92
C3orf62_C_domain	NP_002782.1	PSMA6	8|9	17	8.5	2	7|13|7|7|12|9|8|15|7|8|13|13|6|8	0	0	0.72	0.93
C3orf62_C_domain	NP_001203.1	C1QBP	5|12	17	8.5	2	22|25|10|9|18|22|21|23|13|6|20|15|11|7	0	0	0.39	0.93
C3orf62_C_domain	NP_000476.1	APRT	10|6	16	8	2	0|3|4|0|0|3|0|0|2|0|0|0|6|0	0.25	0.48	3.11	0.51
C3orf62_C_domain	NP_075059.1	NT5DC2	6|10	16	8	2	0|3|7|6|0|4|0|1|3|0|2|2|3|0	0.02	0.04	2	0.75
C3orf62_C_domain	NP_004598.1	TBCA	7|9	16	8	2	0|5|3|1|0|4|0|0|2|0|3|4|5|0	0.02	0.03	2.15	0.76
C3orf62_C_domain	NP_055555.1	EIF4A3	6|10	16	8	2	3|8|0|8|4|5|3|4|2|0|0|3|4|0	0	0	1.56	0.85
C3orf62_C_domain	NP_001011553.2	SEPTIN7	5|11	16	8	2	0|5|6|11|0|4|0|3|6|0|1|2|3|0	0	0	1.47	0.85
C3orf62_C_domain	NP_036525.1	PFAS	6|10	16	8	2	2|8|5|1|1|6|0|6|3|2|5|6|4|2	0	0	1.4	0.88
C3orf62_C_domain	NP_001616.1	AK2	8|8	16	8	2	3|7|5|5|3|4|2|4|7|0|6|6|5|0	0	0	1.37	0.89
C3orf62_C_domain	NP_063940.1	DIABLO	10|6	16	8	2	3|8|4|3|7|7|5|4|5|1|4|8|2|1	0	0	1.27	0.89
C3orf62_C_domain	NP_036265.3	COPG2	5|11	16	8	2	0|9|7|11|0|7|6|6|2|1|8|4|2|3	0	0	1.04	0.9
C3orf62_C_domain	NP_001143.2	SLC25A5	6|10	16	8	2	7|5|0|9|11|5|6|4|0|0|0|4|3|0	0	0	1.19	0.9
C3orf62_C_domain	NP_005110.2	THRAP3	4|12	16	8	2	0|9|3|8|5|9|12|8|7|4|7|9|4|0	0	0	0.9	0.91
C3orf62_C_domain	NP_055706.1	PDAP1	6|10	16	8	2	4|7|4|8|6|8|5|6|13|0|2|2|3|0	0	0	1.06	0.91
C3orf62_C_domain	NP_002038.2	GARS1	8|8	16	8	2	5|15|9|7|4|10|6|9|5|0|8|5|7|0	0	0	0.86	0.92
C3orf62_C_domain	NP_001075019.1	THOC2	5|11	16	8	2	3|4|6|23|7|6|6|8|13|2|5|6|4|3	0	0	0.81	0.92
C3orf62_C_domain	NP_001123999.1	SPAG9	7|9	16	8	2	2|23|9|13|8|27|6|11|6|0|11|9|7|1	0	0	0.54	0.93
C3orf62_C_domain	NP_002808.3	PSMD13	5|10	15	7.5	2	1|5|3|3|4|2|2|1|3|0|3|1|2|0	0.15	0.3	2.28	0.57
C3orf62_C_domain	NP_001243439.1	SSBP1	3|12	15	7.5	2	2|2|6|8|3|3|1|2|5|0|2|0|0|1	0.12	0.25	1.81	0.61
C3orf62_C_domain	NP_036557.1	RSU1	10|5	15	7.5	2	2|6|4|2|1|6|0|4|0|0|4|2|1|0	0.02	0.04	1.88	0.75
C3orf62_C_domain	NP_001349.2	DHX15	5|10	15	7.5	2	3|3|3|10|2|7|3|3|3|0|4|1|3|0	0	0	1.59	0.83
C3orf62_C_domain	NP_863654.1	ACOT7	10|5	15	7.5	2	3|8|2|0|0|7|2|3|2|0|7|2|3|0	0	0	1.59	0.83
C3orf62_C_domain	NP_005902.1	MAT2A	8|7	15	7.5	2	2|7|4|3|4|7|4|2|2|0|2|1|2|0	0	0	1.69	0.85
C3orf62_C_domain	NP_001104490.1	SUPT5H	4|11	15	7.5	2	5|8|5|3|3|11|0|2|3|0|5|5|2|0	0	0	1.25	0.87
C3orf62_C_domain	NP_055839.3	XPO7	6|9	15	7.5	2	0|5|3|9|5|7|4|4|7|0|5|2|4|1	0	0	1.25	0.89
C3orf62_C_domain	NP_006342.2	TIMM44	4|11	15	7.5	2	2|9|3|9|3|8|4|2|6|0|7|4|3|2	0	0	1.12	0.89
C3orf62_C_domain	NP_001180384.1	NSUN2	4|11	15	7.5	2	0|10|3|5|1|12|3|5|9|1|6|3|6|1	0	0	0.99	0.9
C3orf62_C_domain	NP_072045.1	RPS18	7|8	15	7.5	2	6|5|6|11|7|4|11|7|6|6|4|3|3|5	0	0	0.97	0.91
C3orf62_C_domain	NP_060676.2	VPS35	7|8	15	7.5	2	3|14|5|6|0|13|4|5|3|1|6|2|7|1	0	0	0.94	0.91
C3orf62_C_domain	NP_002786.2	PSMB3	6|9	15	7.5	2	6|13|3|3|5|9|7|7|3|6|9|8|6|5	0	0	0.89	0.91
C3orf62_C_domain	NP_002874.1	RANGAP1	5|10	15	7.5	2	5|10|5|8|5|13|10|8|4|0|7|6|4|3	0	0	0.85	0.91
C3orf62_C_domain	NP_004530.1	NARS1	8|7	15	7.5	2	4|8|10|7|4|8|1|6|5|0|5|2|5|1	0	0	1.07	0.91
C3orf62_C_domain	NP_005490.1	UBA2	5|10	15	7.5	2	7|11|7|6|2|12|4|5|8|0|6|7|4|0	0	0	0.91	0.91
C3orf62_C_domain	NP_003655.3	AP3B1	6|9	15	7.5	2	2|12|2|5|2|6|6|7|7|0|8|3|2|0	0	0	1.03	0.91
C3orf62_C_domain	NP_073716.1	SNRPN	8|7	15	7.5	2	4|9|7|3|4|9|12|14|2|0|7|2|4|0	0	0	0.85	0.92
C3orf62_C_domain	NP_003783.1	EDF1	8|7	15	7.5	2	5|8|7|9|6|8|3|7|10|4|9|9|8|4	0	0	0.86	0.92
C3orf62_C_domain	NP_004721.1	ETF1	3|12	15	7.5	2	8|21|2|10|7|17|13|14|6|2|13|9|2|8	0	0	0.54	0.92
C3orf62_C_domain	NP_001001563.1	TIMM50	8|7	15	7.5	2	4|8|12|9|6|12|3|9|5|3|7|5|4|3	0	0	0.83	0.92
C3orf62_C_domain	NP_001007215.1	CACYBP	7|8	15	7.5	2	4|17|4|4|7|18|9|13|0|4|7|8|7|2	0	0	0.66	0.92
C3orf62_C_domain	NP_001138238.1	DNAJC7	8|7	15	7.5	2	3|8|16|9|8|17|5|9|6|0|8|12|7|2	0	0	0.66	0.92
C3orf62_C_domain	NP_001230829.1	HDLBP	4|11	15	7.5	2	10|15|7|11|7|12|5|7|3|1|5|5|2|2	0	0	0.76	0.92
C3orf62_C_domain	NP_005868.1	SF3A1	6|9	15	7.5	2	6|15|2|6|8|13|11|9|5|0|9|10|4|0	0	0	0.7	0.92
C3orf62_C_domain	NP_004468.1	FRG1	4|11	15	7.5	2	5|10|4|9|5|14|5|13|11|1|7|4|2|1	0	0	0.76	0.92
C3orf62_C_domain	NP_009210.1	U2AF2	1|14	15	7.5	2	12|13|5|20|9|17|8|16|10|7|12|10|3|7	0	0	0.53	0.92
C3orf62_C_domain	NP_005372.2	NCL	3|12	15	7.5	2	14|20|2|13|14|17|8|15|9|0|16|14|0|0	0	0	0.48	0.93
C3orf62_C_domain	NP_001136402.1	API5	5|9	14	7	2	0|0|2|5|0|2|0|2|5|0|0|0|4|0	0.17	0.33	2.45	0.55
C3orf62_C_domain	NP_002004.1	FKBP3	6|8	14	7	2	1|2|4|9|2|4|0|2|4|0|3|2|4|0	0	0	1.63	0.85
C3orf62_C_domain	NP_057460.3	ANKFY1	6|8	14	7	2	2|3|7|5|4|8|4|3|3|0|2|0|1|0	0	0	1.44	0.87
C3orf62_C_domain	NP_002799.3	PSMD2	4|10	14	7	2	2|7|2|4|4|5|2|3|7|0|6|6|0|1	0	0	1.26	0.87
C3orf62_C_domain	P08727	KRT19	3|11	14	7	2	4|0|2|8|1|3|2|10|8|0|0|4|5|0	0	0	1.17	0.87
C3orf62_C_domain	NP_997657.1	GPS1	7|7	14	7	2	0|6|4|5|4|5|1|1|3|0|4|4|5|0	0	0	1.48	0.88
C3orf62_C_domain	NP_006089.1	RACK1	6|8	14	7	2	3|4|5|5|2|5|2|6|8|0|1|1|3|0	0	0	1.36	0.88
C3orf62_C_domain	NP_003472.2	USP5	7|7	14	7	2	3|7|7|5|3|4|6|4|4|0|4|1|5|0	0	0	1.29	0.89
C3orf62_C_domain	NP_061862.1	RBM27	4|10	14	7	2	5|0|5|14|4|1|4|3|10|1|1|1|4|2	0	0	1.07	0.89
C3orf62_C_domain	NP_036453.1	LSM4	7|7	14	7	2	3|7|5|10|3|4|3|7|6|0|4|2|1|2	0	0	1.14	0.9
C3orf62_C_domain	NP_003631.2	ELP1	6|8	14	7	2	3|12|4|5|3|12|3|3|2|0|8|3|4|2	0	0	1.02	0.91
C3orf62_C_domain	NP_003706.1	USO1	8|6	14	7	2	1|11|6|6|5|9|5|2|3|0|5|2|2|1	0	0	1.04	0.91
C3orf62_C_domain	NP_001002800.1	SMC4	5|9	14	7	2	2|14|3|8|3|14|0|5|6|0|5|5|2|2	0	0	0.86	0.91
C3orf62_C_domain	NP_006734.1	RBM3	7|7	14	7	2	4|4|8|11|7|5|4|5|6|2|5|2|4|1	0	0	1.04	0.91
C3orf62_C_domain	NP_057123.1	RTRAF	4|10	14	7	2	5|9|2|9|5|9|3|5|9|1|7|5|3|2	0	0	0.92	0.91
C3orf62_C_domain	NP_001734.1	CALM2	5|9	14	7	2	5|8|8|4|5|4|5|8|8|0|7|8|4|0	0	0	0.94	0.91
C3orf62_C_domain	NP_037473.3	OLA1	7|7	14	7	2	4|9|5|6|4|10|3|4|6|1|6|6|3|0	0	0	1.02	0.91
C3orf62_C_domain	NP_001096137.1	PSMA4	4|10	14	7	2	6|13|3|7|9|9|6|12|11|2|8|7|3|3	0	0	0.71	0.92
C3orf62_C_domain	NP_005446.2	ZRANB2	6|8	14	7	2	9|11|3|5|8|12|9|10|8|2|10|5|3|3	0	0	0.71	0.92
C3orf62_C_domain	NP_808227.1	CSNK2A1	6|8	14	7	2	7|14|6|7|11|11|10|10|7|2|7|6|4|5	0	0	0.7	0.92
C3orf62_C_domain	NP_001244970.1	HARS1	8|6	14	7	2	6|12|7|5|9|11|9|12|5|0|6|6|9|4	0	0	0.71	0.92
C3orf62_C_domain	NP_002936.1	RPA1	5|9	14	7	2	9|17|9|12|13|15|10|12|7|2|13|10|3|3	0	0	0.53	0.93
C3orf62_C_domain	NP_004975.2	KIF5A	0|13	13	6.5	2	0|8|0|8|0|0|0|0|0|0|0|0|0|0	0.25	0.51	2.84	0.51
C3orf62_C_domain	NP_006717.2	LRBA	4|9	13	6.5	2	0|4|0|0|1|5|0|2|4|0|0|2|3|0	0.12	0.23	2.17	0.61
C3orf62_C_domain	NP_060592.2	DARS2	8|5	13	6.5	2	2|2|3|4|0|0|0|0|3|0|2|2|3|0	0.09	0.18	2.39	0.64
C3orf62_C_domain	NP_002853.2	PYGB	6|7	13	6.5	2	0|2|5|4|0|1|0|1|3|0|0|0|3|0	0.04	0.06	2.39	0.72
C3orf62_C_domain	NP_000166.2	GPI	7|6	13	6.5	2	2|2|4|3|0|0|0|3|3|0|0|0|4|0	0.02	0.02	2.17	0.77
C3orf62_C_domain	NP_002387.1	ME2	7|6	13	6.5	2	2|4|4|4|0|4|1|0|2|0|3|0|2|0	0.01	0.01	1.98	0.8
C3orf62_C_domain	NP_002757.2	PRPSAP1	8|5	13	6.5	2	0|6|2|2|1|6|4|7|0|0|2|0|3|0	0	0	1.52	0.85
C3orf62_C_domain	NP_817092.1	PPM1G	5|8	13	6.5	2	0|6|4|5|0|4|4|4|4|0|2|2|0|0	0	0	1.47	0.86
C3orf62_C_domain	NP_002706.1	PPP2CA	7|6	13	6.5	2	2|4|5|0|2|5|3|3|3|1|6|3|2|2	0	0	1.57	0.86
C3orf62_C_domain	NP_005959.2	HNRNPM	6|7	13	6.5	2	1|0|3|9|0|3|2|2|4|0|0|0|7|0	0	0	1.52	0.87
C3orf62_C_domain	NP_653171.1	JPT2	6|7	13	6.5	2	1|6|5|5|2|8|0|1|3|0|2|3|4|0	0	0	1.34	0.88
C3orf62_C_domain	NP_036457.1	MAPRE1	9|4	13	6.5	2	1|8|4|5|3|6|4|5|5|0|5|2|3|2	0	0	1.2	0.88
C3orf62_C_domain	NP_002798.2	PSMD1	4|9	13	6.5	2	2|9|6|6|6|6|3|3|2|0|5|0|2|0	0	0	1.11	0.89
C3orf62_C_domain	NP_663782.2	AP1B1	2|11	13	6.5	2	5|10|3|5|0|8|4|4|2|2|8|6|3|1	0	0	0.99	0.89
C3orf62_C_domain	NP_003579.3	CUL4B	5|8	13	6.5	2	3|7|5|3|0|10|3|4|4|0|5|2|3|0	0	0	1.2	0.89
C3orf62_C_domain	NP_031398.2	DDX42	3|10	13	6.5	2	3|8|3|10|7|8|3|5|2|2|8|2|0|1	0	0	0.93	0.9
C3orf62_C_domain	NP_003461.2	USP7	8|5	13	6.5	2	2|10|2|4|6|14|7|5|3|0|7|5|8|0	0	0	0.8	0.91
C3orf62_C_domain	NP_008938.2	CPSF6	7|6	13	6.5	2	4|7|6|9|5|6|5|6|4|2|4|2|7|2	0	0	0.99	0.91
C3orf62_C_domain	NP_004921.1	CAPZB	5|8	13	6.5	2	5|13|6|6|3|10|5|9|3|0|6|5|3|0	0	0	0.83	0.91
C3orf62_C_domain	NP_005889.3	CAPRIN1	9|4	13	6.5	2	0|3|10|8|1|6|7|10|8|0|2|5|10|3	0	0	0.77	0.91
C3orf62_C_domain	NP_006827.1	GCN1	4|9	13	6.5	2	2|3|5|5|6|11|3|2|7|0|8|7|3|1	0	0	0.93	0.91
C3orf62_C_domain	NP_006187.2	PCBP1	6|7	13	6.5	2	4|6|7|7|3|9|3|5|0|0|5|7|8|4	0	0	0.93	0.91
C3orf62_C_domain	NP_000998.1	RPS4X	2|11	13	6.5	2	5|8|0|16|6|9|6|7|7|2|5|3|0|2	0	0	0.77	0.91
C3orf62_C_domain	NP_000261.2	PNP	1|12	13	6.5	2	3|17|0|5|4|15|3|5|9|1|8|5|3|3	0	0	0.71	0.91
C3orf62_C_domain	NP_066944.1	EEF1B2	4|9	13	6.5	2	8|11|6|5|12|11|8|9|5|3|10|9|5|8	0	0	0.65	0.92
C3orf62_C_domain	NP_005678.3	FARSB	6|7	13	6.5	2	9|11|10|4|8|8|6|8|3|0|8|6|1|1	0	0	0.73	0.92
C3orf62_C_domain	NP_075388.2	RSRC2	6|7	13	6.5	2	3|10|6|10|8|9|6|5|3|1|8|6|10|5	0	0	0.75	0.92
C3orf62_C_domain	NP_006107.1	TAB1	7|6	13	6.5	2	4|12|12|10|9|9|9|6|4|0|8|3|0|2	0	0	0.66	0.92
C3orf62_C_domain	NP_665811.1	AIFM1	4|9	13	6.5	2	6|9|3|11|7|12|4|9|8|1|5|8|2|3	0	0	0.71	0.92
C3orf62_C_domain	NP_066964.1	XRCC5	9|4	13	6.5	2	15|20|7|3|15|16|16|16|1|1|12|10|3|2	0	0	0.41	0.93
C3orf62_C_domain	NP_079005.3	MYH14	0|12	12	6	2	0|0|0|0|0|9|0|0|0|0|9|0|0|0	0.2	0.4	2.33	0.53
C3orf62_C_domain	NP_060555.2	IPO9	3|9	12	6	2	1|4|2|3|0|3|3|0|2|0|4|2|2|1	0.12	0.23	2	0.61
C3orf62_C_domain	NP_001128716.1	TCOF1	2|10	12	6	2	1|3|1|8|0|7|2|2|5|0|3|2|0|0	0.01	0.01	1.4	0.8
C3orf62_C_domain	NP_055312.2	ZNF638	4|8	12	6	2	0|0|4|5|1|3|2|3|8|0|0|0|2|2	0	0.01	1.56	0.82
C3orf62_C_domain	NP_055317.1	PRPF19	7|5	12	6	2	1|4|1|2|4|4|0|2|4|1|1|3|3|1	0	0.01	1.75	0.82
C3orf62_C_domain	NP_005712.1	ACTR3	5|7	12	6	2	0|5|1|6|3|6|2|2|1|0|3|2|0|0	0	0	1.56	0.85
C3orf62_C_domain	NP_036387.2	XRN2	3|9	12	6	2	0|3|2|7|2|6|1|3|6|0|5|3|0|0	0	0	1.27	0.85
C3orf62_C_domain	NP_001128527.1	TKT	4|8	12	6	2	5|5|2|2|1|2|3|5|6|0|4|3|3|0	0	0	1.35	0.86
C3orf62_C_domain	NP_001257376.1	ACADVL	7|5	12	6	2	4|1|5|2|4|5|4|1|0|1|4|0|2|1	0	0	1.5	0.86
C3orf62_C_domain	NP_006182.2	PA2G4	4|8	12	6	2	0|5|0|5|0|5|1|4|6|0|3|4|5|2	0	0	1.24	0.87
C3orf62_C_domain	NP_001024.1	RRM1	4|8	12	6	2	0|4|6|7|2|5|3|1|3|0|0|4|4|1	0	0	1.27	0.87
C3orf62_C_domain	NP_001229956.1	AKT2	4|8	12	6	2	1|4|3|6|3|9|0|4|4|0|6|2|0|0	0	0	1.17	0.88
C3orf62_C_domain	NP_006319.1	RBM14	3|9	12	6	2	2|0|8|11|5|4|3|1|10|0|1|0|4|1	0	0	0.93	0.9
C3orf62_C_domain	NP_006381.2	IPO8	5|7	12	6	2	4|3|6|3|5|6|10|5|1|1|3|0|2|2	0	0	1.08	0.9
C3orf62_C_domain	NP_057417.3	SRRM2	6|6	12	6	2	1|8|0|3|2|8|9|8|1|0|8|7|0|2	0	0	0.82	0.91
C3orf62_C_domain	NP_009109.3	STRAP	4|8	12	6	2	1|9|3|6|5|9|5|5|6|0|10|5|2|2	0	0	0.84	0.91
C3orf62_C_domain	NP_001128727.1	RBBP4	0|12	12	6	2	0|11|0|8|0|11|6|7|0|2|9|8|4|0	0	0	0.7	0.91
C3orf62_C_domain	NP_066952.1	PPA1	5|7	12	6	2	3|15|4|5|2|15|0|6|3|2|9|9|6|0	0	0	0.65	0.92
C3orf62_C_domain	NP_002347.5	MARCKS	4|8	12	6	2	4|18|3|5|4|16|3|7|7|3|17|12|3|1	0	0	0.51	0.92
C3orf62_C_domain	NP_005871.1	DNAJA2	4|8	12	6	2	0|20|8|10|3|12|5|3|5|0|9|4|3|0	0	0	0.61	0.92
C3orf62_C_domain	NP_001123527.1	EEF1D	6|6	12	6	2	8|8|6|7|8|8|12|13|2|5|14|12|4|3	0	0	0.56	0.93
C3orf62_C_domain	NP_074035.1	MYH11	11|0	11	5.5	2	0|0|0|0|0|0|0|0|0|0|0|0|0|0	0.5	1	55	0.2
C3orf62_C_domain	NP_001189399.1	RPS10-NUDT3	0|11	11	5.5	2	0|0|0|0|0|0|0|0|0|0|0|0|0|0	0.5	1	55	0.2
C3orf62_C_domain	NP_071415.1	MCCC2	5|6	11	5.5	2	0|1|2|2|0|2|0|0|3|0|3|0|0|0	0.14	0.21	2.96	0.58
C3orf62_C_domain	NP_001146.2	ANXA6	2|9	11	5.5	2	0|0|0|8|0|0|0|0|12|0|0|0|2|0	0.04	0.08	1.75	0.71
C3orf62_C_domain	NP_001073898.1	CAMSAP3	4|7	11	5.5	2	0|5|0|4|0|5|3|0|1|0|0|0|0|0	0.03	0.06	2.14	0.73
C3orf62_C_domain	NP_149124.3	CNP	6|5	11	5.5	2	1|3|2|2|2|2|0|2|3|0|3|0|0|0	0.03	0.04	2.26	0.74
C3orf62_C_domain	NP_066272.1	PDLIM1	6|5	11	5.5	2	0|0|3|1|0|3|1|1|2|0|0|3|5|0	0.02	0.03	2.14	0.76
C3orf62_C_domain	NP_004138.1	DRG1	4|7	11	5.5	2	2|3|2|6|3|3|2|2|0|1|3|2|1|1	0.01	0.01	1.75	0.79
C3orf62_C_domain	NP_542168.1	PTPN11	4|7	11	5.5	2	0|5|1|2|1|5|0|2|3|0|0|0|4|0	0.01	0.01	1.75	0.79
C3orf62_C_domain	NP_001247421.1	RDX	0|11	11	5.5	2	0|5|0|10|0|5|0|0|7|0|0|0|5|0	0.01	0.01	1.2	0.8
C3orf62_C_domain	NP_056342.3	TBC1D10B	5|6	11	5.5	2	0|1|1|8|2|5|2|0|3|1|3|1|0|1	0	0	1.6	0.84
C3orf62_C_domain	NP_001161093.1	ATXN10	2|9	11	5.5	2	4|6|2|2|2|8|3|4|3|0|3|2|4|0	0	0	1.2	0.85
C3orf62_C_domain	NP_439892.2	CDK2	4|7	11	5.5	2	0|4|3|5|0|0|2|0|5|0|4|0|5|0	0	0	1.38	0.86
C3orf62_C_domain	NP_001070674.1	SEC31A	2|9	11	5.5	2	0|8|1|4|3|4|2|5|0|0|7|4|0|0	0	0	1.1	0.87
C3orf62_C_domain	NP_001389.2	ECH1	6|5	11	5.5	2	0|4|2|5|2|6|2|4|3|0|4|1|4|1	0	0	1.28	0.88
C3orf62_C_domain	NP_004823.1	GSTO1	6|5	11	5.5	2	0|7|0|3|0|6|2|6|0|0|3|3|1|0	0	0	1.28	0.88
C3orf62_C_domain	NP_057175.1	EIF3L	2|9	11	5.5	2	0|5|1|6|0|6|5|8|5|0|5|5|0|1	0	0	0.96	0.89
C3orf62_C_domain	NP_001681.2	ATP6V1A	5|6	11	5.5	2	1|8|3|6|4|4|4|4|1|1|3|2|4|2	0	0	1.13	0.89
C3orf62_C_domain	NP_055045.2	SRP68	4|7	11	5.5	2	1|5|5|5|3|3|5|4|6|0|4|0|3|0	0	0	1.13	0.89
C3orf62_C_domain	NP_705618.1	NUP155	2|9	11	5.5	2	0|6|4|6|6|11|0|6|2|0|7|2|1|0	0	0	0.84	0.9
C3orf62_C_domain	NP_006824.2	COPS6	5|6	11	5.5	2	2|10|3|4|3|7|3|4|3|1|6|4|2|1	0	0	1.01	0.9
C3orf62_C_domain	NP_006796.1	HNRNPA0	5|6	11	5.5	2	0|5|4|8|3|5|5|2|5|1|5|2|5|1	0	0	1.01	0.9
C3orf62_C_domain	NP_002793.2	PSMC1	7|4	11	5.5	2	3|7|3|3|7|6|6|6|1|0|4|4|3|0	0	0	0.96	0.9
C3orf62_C_domain	NP_001177645.1	DNM2	4|7	11	5.5	2	1|8|5|4|2|6|3|4|7|0|3|4|4|0	0	0	1.01	0.9
C3orf62_C_domain	NP_002794.1	PSMC2	5|6	11	5.5	2	3|6|3|5|0|5|4|6|4|1|5|7|5|1	0	0	0.99	0.9
C3orf62_C_domain	NP_000017.1	ADSL	7|4	11	5.5	2	0|10|4|2|3|8|2|3|2|1|6|4|6|2	0	0	0.94	0.9
C3orf62_C_domain	NP_004588.1	SNRPD2	6|5	11	5.5	2	4|11|4|3|6|6|4|5|2|1|0|2|0|0	0	0	0.96	0.9
C3orf62_C_domain	NP_665906.1	HMGA1	3|8	11	5.5	2	2|3|2|8|3|3|8|15|4|0|2|1|1|0	0	0	0.88	0.9
C3orf62_C_domain	NP_631961.1	TAF15	0|11	11	5.5	2	0|7|7|13|6|8|0|6|6|0|0|0|7|0	0	0	0.71	0.9
C3orf62_C_domain	NP_004716.1	BUB3	6|5	11	5.5	2	1|8|8|4|4|7|4|3|5|1|2|5|5|2	0	0	0.92	0.91
C3orf62_C_domain	NP_008937.1	NUDT21	5|6	11	5.5	2	3|4|9|8|3|6|3|3|4|0|5|2|7|1	0	0	0.9	0.91
C3orf62_C_domain	NP_002261.3	TNPO1	6|5	11	5.5	2	4|7|2|5|6|10|6|3|4|0|5|2|3|0	0	0	0.9	0.91
C3orf62_C_domain	NP_002865.1	RAD23B	6|5	11	5.5	2	7|0|12|9|0|4|0|0|7|1|3|5|5|0	0	0	0.79	0.91
C3orf62_C_domain	NP_003267.1	TMPO	8|3	11	5.5	2	3|7|2|6|4|12|5|10|4|1|7|3|3|1	0	0	0.75	0.91
C3orf62_C_domain	NP_006382.1	IPO7	2|9	11	5.5	2	4|11|9|6|4|10|4|7|4|3|9|7|4|3	0	0	0.65	0.91
C3orf62_C_domain	NP_004514.2	KIF11	5|6	11	5.5	2	1|10|6|6|6|6|5|7|0|3|9|9|4|1	0	0	0.73	0.92
C3orf62_C_domain	NP_003282.2	TPP2	4|7	11	5.5	2	6|15|5|8|6|8|4|9|6|0|11|2|6|0	0	0	0.61	0.92
C3orf62_C_domain	NP_006436.3	PRPF8	5|6	11	5.5	2	2|14|7|7|4|8|4|8|4|0|2|3|3|0	0	0	0.74	0.92
C3orf62_C_domain	NP_003277.1	TOP1	6|5	11	5.5	2	12|15|5|7|9|13|12|20|12|10|5|9|5|7	0	0	0.41	0.93
C3orf62_C_domain	NP_004513.1	KIF5C	10|0	10	5	2	0|0|0|0|0|0|0|0|0|0|0|0|0|0	0.5	1	50	0.2
C3orf62_C_domain	NP_001145.1	ANXA5	0|10	10	5	2	0|0|2|4|0|0|0|0|6|0|0|0|0|0	0.27	0.53	2.92	0.5
C3orf62_C_domain	NP_996925.1	ENSA	3|7	10	5	2	0|1|2|3|1|1|0|1|4|0|1|0|1|0	0.24	0.47	2.69	0.52
C3orf62_C_domain	NP_001185709.1	ARPC4	6|4	10	5	2	0|3|2|3|0|2|1|0|2|0|2|0|0|0	0.05	0.1	2.33	0.69
C3orf62_C_domain	NP_001484.1	GDI1	0|10	10	5	2	0|0|0|0|0|4|0|3|0|0|5|2|9|0	0.05	0.1	1.52	0.69
C3orf62_C_domain	NP_001887.1	CSNK2A2	6|4	10	5	2	2|0|2|2|1|2|2|2|4|0|1|0|0|0	0.03	0.06	2.19	0.72
C3orf62_C_domain	NP_001244126.1	CUL3	4|6	10	5	2	1|3|0|3|0|3|0|1|2|0|2|2|0|0	0.03	0.06	2.19	0.72
C3orf62_C_domain	NP_066270.1	CKMT1B	3|7	10	5	2	0|2|6|1|0|0|0|0|4|0|0|0|5|0	0.03	0.06	1.94	0.73
C3orf62_C_domain	NP_001243307.1	MCMBP	5|5	10	5	2	1|4|1|0|0|4|1|3|1|0|0|0|0|0	0.03	0.03	2.33	0.73
C3orf62_C_domain	NP_057215.3	RAB10	5|5	10	5	2	0|0|3|4|0|0|0|0|3|0|0|0|5|0	0.03	0.03	2.33	0.74
C3orf62_C_domain	NP_060682.2	ENAH	4|6	10	5	2	0|2|0|4|0|1|0|1|5|0|0|1|4|0	0.01	0.03	1.94	0.77
C3orf62_C_domain	NP_057226.1	HSD17B12	5|5	10	5	2	2|1|4|1|0|4|1|1|2|2|1|0|4|0	0	0	1.84	0.81
C3orf62_C_domain	NP_001073867.1	ECPAS	6|4	10	5	2	2|3|1|3|1|5|0|1|2|1|3|4|2|0	0	0	1.59	0.83
C3orf62_C_domain	NP_002694.3	PPAT	4|6	10	5	2	0|4|3|2|0|7|0|0|3|0|2|0|1|0	0	0	1.59	0.83
C3orf62_C_domain	NP_005004.1	NUCB2	4|6	10	5	2	0|3|3|5|0|5|0|0|3|0|3|0|0|0	0	0	1.59	0.83
C3orf62_C_domain	NP_001748.1	CBR1	6|4	10	5	2	1|6|2|1|1|7|0|3|0|0|3|2|2|0	0	0	1.4	0.85
C3orf62_C_domain	NP_004630.3	BAG6	4|6	10	5	2	0|4|5|5|2|6|1|2|3|0|3|3|2|0	0	0	1.21	0.88
C3orf62_C_domain	NP_003893.2	FUBP1	4|6	10	5	2	3|6|3|5|4|3|3|3|0|1|5|4|3|0	0	0	1.17	0.88
C3orf62_C_domain	NP_001238968.1	RAB5C	6|4	10	5	2	1|5|2|5|2|6|1|1|0|0|6|4|2|0	0	0	1.17	0.88
C3orf62_C_domain	NP_036526.2	PFDN2	6|4	10	5	2	2|9|4|4|7|6|2|2|1|0|0|2|2|0	0	0	1.03	0.89
C3orf62_C_domain	NP_001137359.1	COPS2	3|7	10	5	2	2|6|3|4|5|6|2|4|5|0|3|2|4|0	0	0	1.03	0.89
C3orf62_C_domain	NP_001139373.1	SARS2	6|4	10	5	2	4|6|4|4|4|6|5|3|0|0|2|2|0|0	0	0	1.06	0.89
C3orf62_C_domain	NP_054796.1	FAM32A	3|7	10	5	2	2|4|6|7|3|4|2|7|5|1|1|2|3|0	0	0	0.97	0.89
C3orf62_C_domain	NP_542165.1	DDX39B	6|4	10	5	2	4|4|6|4|4|5|3|6|3|0|5|2|4|0	0	0	1.03	0.89
C3orf62_C_domain	NP_009194.2	COPE	3|7	10	5	2	3|7|3|3|2|7|3|3|7|1|4|4|2|2	0	0	1	0.89
C3orf62_C_domain	NP_001116849.1	PARK7	5|5	10	5	2	3|6|2|3|2|10|2|3|5|0|3|2|4|0	0	0	1.03	0.9
C3orf62_C_domain	NP_065801.1	XPO5	5|5	10	5	2	3|6|5|3|3|7|3|4|5|0|5|3|3|0	0	0	1	0.9
C3orf62_C_domain	NP_060979.2	LRRC59	5|5	10	5	2	3|5|3|4|6|6|5|5|1|3|5|5|1|1	0	0	0.95	0.9
C3orf62_C_domain	NP_001258766.1	RCN2	2|8	10	5	2	2|5|8|14|2|5|0|1|6|1|2|0|2|0	0	0	0.83	0.9
C3orf62_C_domain	NP_002873.1	RANBP1	5|5	10	5	2	5|6|4|2|4|4|2|6|2|0|3|2|6|0	0	0	1	0.9
C3orf62_C_domain	NP_001020.2	RPS26	5|5	10	5	2	5|4|6|5|2|4|4|6|4|2|0|3|5|0	0	0	1	0.9
C3orf62_C_domain	NP_037460.2	PYCR2	4|6	10	5	2	1|9|2|3|2|7|1|4|1|0|6|4|3|0	0	0	0.97	0.9
C3orf62_C_domain	NP_112487.1	SLIRP	5|5	10	5	2	3|6|5|3|4|7|6|7|5|0|3|4|3|1	0	0	0.88	0.91
C3orf62_C_domain	NP_036465.2	MYCBP	5|5	10	5	2	2|7|4|6|1|8|6|5|4|0|4|3|1|0	0	0	0.88	0.91
C3orf62_C_domain	NP_733765.1	ATP2A2	3|7	10	5	2	6|11|7|11|0|16|6|7|5|0|7|7|6|0	0	0	0.53	0.92
C3orf62_C_domain	NP_000185.1	HPRT1	4|6	10	5	2	10|12|10|7|8|7|2|10|6|3|12|9|5|3	0	0	0.49	0.93
C3orf62_C_domain	NP_066407.1	H2BC5	4|6	10	5	2	6|11|1|3|7|10|9|6|3|1|15|16|4|3	0	0	0.47	0.93
C3orf62_C_domain	NP_665875.1	ANXA11	5|4	9	4.5	2	0|0|3|2|0|0|0|0|1|0|0|0|3|0	0.19	0.26	3.5	0.54
C3orf62_C_domain	NP_976328.2	E2F7	6|3	9	4.5	2	0|0|4|4|0|1|0|0|2|0|0|0|0|0	0.13	0.24	2.86	0.6
C3orf62_C_domain	NP_002202.2	ITGB1	3|6	9	4.5	2	0|0|0|7|0|2|1|0|0|0|0|0|2|0	0.1	0.18	2.62	0.63
C3orf62_C_domain	NP_003906.2	CPNE1	4|5	9	4.5	2	0|0|3|2|0|0|0|0|4|0|0|0|2|0	0.09	0.13	2.86	0.64
C3orf62_C_domain	NP_003879.2	ALDH1A2	4|5	9	4.5	2	0|0|6|1|0|0|0|0|0|0|3|0|4|0	0.03	0.05	2.25	0.73
C3orf62_C_domain	NP_000427.1	OXCT1	4|5	9	4.5	2	0|2|1|0|0|3|0|2|3|0|0|0|4|0	0.02	0.03	2.1	0.76
C3orf62_C_domain	NP_001273.1	AP2B1	0|9	9	4.5	2	0|7|0|3|2|5|0|0|4|0|5|0|0|0	0.01	0.03	1.21	0.78
C3orf62_C_domain	NP_001013865.1	SLTM	5|4	9	4.5	2	0|0|5|8|2|0|0|0|1|0|0|0|4|0	0	0	1.57	0.83
C3orf62_C_domain	NP_001245210.1	MSH2	2|7	9	4.5	2	2|6|3|3|2|6|2|3|2|0|0|0|0|0	0	0	1.26	0.83
C3orf62_C_domain	NP_002814.3	PTMA	2|7	9	4.5	2	2|4|0|3|0|4|1|0|5|0|3|4|0|1	0	0	1.26	0.83
C3orf62_C_domain	NP_077295.1	C1orf35	4|5	9	4.5	2	1|4|2|3|1|6|0|1|2|0|3|3|1|0	0	0	1.37	0.86
C3orf62_C_domain	NP_006504.2	SARS1	4|5	9	4.5	2	0|4|3|5|0|4|0|2|5|0|0|0|2|1	0	0	1.26	0.87
C3orf62_C_domain	NP_001988.1	FAU	5|4	9	4.5	2	3|3|1|4|3|5|2|3|3|2|4|2|3|2	0	0	1.26	0.87
C3orf62_C_domain	NP_005960.1	NAP1L4	4|5	9	4.5	2	0|4|0|6|2|3|0|3|3|0|3|4|0|0	0	0	1.21	0.87
C3orf62_C_domain	NP_002931.2	ABCE1	5|4	9	4.5	2	0|5|4|5|3|3|1|5|2|0|0|3|3|0	0	0	1.12	0.88
C3orf62_C_domain	NP_001164409.1	ISYNA1	4|5	9	4.5	2	1|5|4|1|1|5|0|1|4|2|4|2|3|1	0	0	1.17	0.88
C3orf62_C_domain	NP_003452.1	ZYX	5|4	9	4.5	2	0|7|1|0|0|6|4|3|0|0|5|1|1|0	0	0	1.17	0.88
C3orf62_C_domain	NP_036243.1	AHSA1	3|6	9	4.5	2	1|9|1|0|0|6|0|2|3|1|5|3|0|0	0	0	1.09	0.88
C3orf62_C_domain	NP_001035879.1	PSPC1	3|6	9	4.5	2	1|4|4|6|1|4|4|2|4|1|2|2|5|0	0	0	1.02	0.89
C3orf62_C_domain	NP_008878.3	SRP72	3|6	9	4.5	2	1|3|2|6|2|4|2|3|5|0|4|6|4|0	0	0	0.98	0.89
C3orf62_C_domain	NP_004628.4	RAB7A	5|4	9	4.5	2	1|5|5|3|2|4|4|4|2|0|6|4|2|0	0	0	0.98	0.89
C3orf62_C_domain	NP_001016.1	RPS23	3|6	9	4.5	2	5|3|3|5|2|5|4|2|3|1|4|6|0|1	0	0	0.98	0.89
C3orf62_C_domain	NP_001272.2	TBCB	4|5	9	4.5	2	3|4|5|3|3|5|3|4|3|2|4|4|3|3	0	0	1.09	0.89
C3orf62_C_domain	NP_006749.1	U2AF1	6|3	9	4.5	2	4|5|2|3|4|6|3|4|2|2|4|3|4|2	0	0	1.02	0.89
C3orf62_C_domain	NP_115517.1	NSRP1	0|9	9	4.5	2	0|3|0|12|3|8|0|2|6|2|6|4|1|0	0	0	0.75	0.89
C3orf62_C_domain	NP_003741.1	EIF3A	0|9	9	4.5	2	0|8|1|4|4|8|7|4|3|0|6|3|0|2	0	0	0.77	0.89
C3orf62_C_domain	NP_002802.2	PSMD7	5|4	9	4.5	2	0|9|1|5|5|4|1|4|1|0|3|2|0|0	0	0	0.98	0.9
C3orf62_C_domain	NP_002941.1	RPN1	4|5	9	4.5	2	2|4|4|10|2|6|2|5|1|0|4|3|3|0	0	0	0.87	0.9
C3orf62_C_domain	NP_001258708.1	PSMD6	2|7	9	4.5	2	3|7|1|7|4|4|4|5|2|1|5|6|2|2	0	0	0.83	0.9
C3orf62_C_domain	NP_005210.3	DIAPH1	5|4	9	4.5	2	1|8|0|9|1|11|4|2|6|0|4|2|1|0	0	0	0.72	0.91
C3orf62_C_domain	NP_000975.2	RPL23A	6|3	9	4.5	2	5|6|10|4|5|6|4|7|4|0|3|3|3|0	0	0	0.73	0.91
C3orf62_C_domain	NP_036192.2	DNM1L	4|5	9	4.5	2	3|8|3|4|0|8|1|1|3|0|7|1|5|1	0	0	0.83	0.91
C3orf62_C_domain	NP_004209.2	RAB11B	4|5	9	4.5	2	3|6|6|6|2|2|5|2|5|3|4|3|7|1	0	0	0.81	0.91
C3orf62_C_domain	NP_003742.2	EIF3B	4|5	9	4.5	2	0|8|3|4|7|8|6|4|2|1|7|6|3|0	0	0	0.68	0.91
C3orf62_C_domain	NP_001106673.1	NACA	5|4	9	4.5	2	4|4|6|4|4|4|6|5|3|5|9|7|8|4	0	0	0.68	0.93
C3orf62_C_domain	NP_001190174.1	RPS10	9|0	9	4.5	2	13|19|10|27|17|18|14|17|11|6|17|14|10|12	0	0	0.24	0.93
C3orf62_C_domain	NP_055414.2	MAGED2	0|8	8	4	2	0|2|0|0|0|0|0|0|2|0|0|0|0|0	0.48	0.97	7	0.3
C3orf62_C_domain	NP_005723.2	RAD50	0|8	8	4	2	0|1|0|1|0|0|0|0|3|0|0|0|0|0	0.47	0.93	5.6	0.35
C3orf62_C_domain	NP_002803.2	PSMD8	5|3	8	4	2	1|0|3|0|0|0|0|0|2|0|0|0|1|0	0.27	0.45	4	0.5
C3orf62_C_domain	NP_004291.1	ACP1	4|4	8	4	2	0|0|3|3|0|0|0|0|0|0|0|0|2|0	0.15	0.15	3.5	0.56
C3orf62_C_domain	NP_060691.2	MOB1A	6|2	8	4	2	2|0|3|1|1|2|2|1|0|0|0|1|0|0	0.15	0.29	2.33	0.57
C3orf62_C_domain	NP_003286.1	TPT1	5|3	8	4	2	0|3|2|0|0|0|0|0|0|0|0|0|4|0	0.13	0.21	3.11	0.6
C3orf62_C_domain	NP_001120800.1	ACADM	3|5	8	4	2	1|2|2|1|0|1|0|1|4|0|0|2|1|0	0.04	0.07	2.15	0.71
C3orf62_C_domain	NP_036347.1	OGA	5|3	8	4	2	0|5|2|1|0|1|0|0|2|0|2|0|0|0	0.04	0.07	2.15	0.72
C3orf62_C_domain	NP_004228.1	TRIP13	4|4	8	4	2	1|2|1|1|1|2|0|3|3|0|2|0|1|0	0.01	0.01	2	0.77
C3orf62_C_domain	NP_002682.2	POLD1	4|4	8	4	2	0|4|4|0|0|4|0|0|0|0|0|0|2|0	0.01	0.01	2	0.77
C3orf62_C_domain	NP_006364.2	VAT1	3|5	8	4	2	0|6|0|2|1|3|2|1|0|0|1|2|0|0	0.01	0.01	1.65	0.8
C3orf62_C_domain	NP_005156.1	ALDOC	5|3	8	4	2	0|2|3|3|0|0|0|0|3|0|2|0|4|0	0.01	0.01	1.65	0.8
C3orf62_C_domain	NP_003080.2	SNRNP70	1|7	8	4	2	1|4|2|1|0|3|2|4|1|0|3|4|0|0	0.01	0.01	1.27	0.8
C3orf62_C_domain	NP_001243572.1	LTA4H	0|8	8	4	2	2|4|0|4|0|5|0|2|4|0|4|1|0|0	0.01	0.01	1.12	0.8
C3orf62_C_domain	NP_071496.1	EIF4H	6|2	8	4	2	0|1|5|2|1|2|1|1|3|0|2|0|5|0	0.01	0.01	1.4	0.81
C3orf62_C_domain	NP_115882.1	AP1M1	3|5	8	4	2	0|4|1|2|0|5|0|2|0|0|2|2|0|0	0	0.01	1.56	0.81
C3orf62_C_domain	NP_003363.1	VBP1	3|5	8	4	2	0|3|2|2|2|2|0|2|4|0|0|3|0|1	0	0.01	1.56	0.81
C3orf62_C_domain	NP_001976.1	ETFB	4|4	8	4	2	2|4|1|2|0|3|0|3|1|0|0|2|1|0	0	0	1.65	0.82
C3orf62_C_domain	NP_001129108.1	PIP5K1A	2|6	8	4	2	0|0|0|6|2|6|0|2|0|0|2|2|2|0	0	0	1.27	0.83
C3orf62_C_domain	NP_055095.2	DNAJC8	4|4	8	4	2	0|0|4|3|0|2|2|0|2|0|2|1|4|0	0	0	1.47	0.84
C3orf62_C_domain	NP_001011.1	RPS16	1|7	8	4	2	2|3|0|6|2|4|4|5|2|1|2|2|1|0	0	0	1.08	0.84
C3orf62_C_domain	NP_001239133.1	C4A	6|2	8	4	2	0|0|7|5|0|0|0|0|3|0|0|0|5|4	0	0	1.17	0.85
C3orf62_C_domain	NP_006061.2	TFG	1|7	8	4	2	3|0|1|3|4|6|2|3|5|1|5|2|1|0	0	0	0.97	0.86
C3orf62_C_domain	NP_003012.1	SGTA	5|3	8	4	2	1|7|0|3|2|4|1|3|1|1|3|2|3|0	0	0	1.12	0.87
C3orf62_C_domain	NP_000173.2	HADHA	2|6	8	4	2	3|5|0|3|3|6|3|4|0|0|3|2|0|0	0	0	1.04	0.87
C3orf62_C_domain	NP_006746.1	TALDO1	2|6	8	4	2	0|4|2|7|0|4|2|0|5|0|2|1|3|0	0	0	1.04	0.87
C3orf62_C_domain	NP_005917.2	MFAP1	2|6	8	4	2	0|2|2|10|0|5|2|1|2|2|4|2|1|0	0	0	1.04	0.87
C3orf62_C_domain	NP_001093131.1	EIF3CL	2|6	8	4	2	0|4|1|5|2|7|3|3|2|0|1|4|0|0	0	0	1	0.87
C3orf62_C_domain	P35527	KRT9	5|3	8	4	2	1|0|11|0|0|1|0|11|4|0|0|0|0|0	0	0	1	0.88
C3orf62_C_domain	NP_004913.2	SEC24C	3|5	8	4	2	1|8|3|3|2|5|3|2|0|0|4|1|1|0	0	0	1	0.88
C3orf62_C_domain	NP_004166.1	SNRPD3	6|2	8	4	2	3|2|6|3|3|2|6|4|3|0|4|3|3|4	0	0	0.93	0.88
C3orf62_C_domain	NP_002807.1	PSMD12	1|7	8	4	2	2|7|0|4|5|5|2|3|3|0|5|4|2|0	0	0	0.85	0.88
C3orf62_C_domain	NP_006136.1	DNAJB1	1|7	8	4	2	0|9|0|5|2|7|3|2|0|0|3|3|2|3	0	0	0.85	0.88
C3orf62_C_domain	NP_000960.2	RPL5	3|5	8	4	2	2|5|1|4|1|3|2|4|5|0|4|4|2|0	0	0	0.97	0.89
C3orf62_C_domain	NP_001089.1	ACO2	2|6	8	4	2	3|8|2|3|0|10|0|1|4|0|2|1|3|0	0	0	0.85	0.89
C3orf62_C_domain	NP_005521.1	IDH3A	4|4	8	4	2	0|3|3|5|0|3|0|1|5|0|2|3|5|0	0	0	1.04	0.89
C3orf62_C_domain	NP_002615.2	PFDN5	4|4	8	4	2	2|6|4|2|3|5|2|4|1|0|4|2|3|1	0	0	0.97	0.89
C3orf62_C_domain	NP_597709.2	RAVER1	4|4	8	4	2	0|3|5|5|0|7|0|0|4|0|4|0|3|0	0	0	0.9	0.9
C3orf62_C_domain	NP_005882.2	ACAT2	5|3	8	4	2	1|10|0|1|0|7|0|2|2|0|5|3|4|2	0	0	0.85	0.9
C3orf62_C_domain	NP_004388.2	DDX6	3|5	8	4	2	2|7|3|3|4|6|3|6|4|0|4|3|2|1	0	0	0.82	0.9
C3orf62_C_domain	NP_003866.1	GMPS	5|3	8	4	2	3|9|2|3|2|8|0|3|3|0|3|5|3|0	0	0	0.82	0.9
C3orf62_C_domain	NP_002790.1	PSMB7	0|8	8	4	2	1|10|3|4|3|5|4|2|9|0|5|6|0|2	0	0	0.65	0.9
C3orf62_C_domain	NP_036252.1	CD2AP	3|5	8	4	2	0|10|2|4|3|8|3|6|4|0|8|7|0|2	0	0	0.6	0.91
C3orf62_C_domain	NP_060713.1	SEPTIN11	0|8	8	4	2	3|10|0|8|7|8|6|5|7|0|4|3|4|2	0	0	0.55	0.91
C3orf62_C_domain	NP_788955.1	PSME1	5|3	8	4	2	3|13|2|1|2|8|4|10|0|2|5|5|6|2	0	0	0.55	0.92
C3orf62_C_domain	NP_068803.1	H4C11	6|2	8	4	2	12|15|3|1|19|15|19|18|1|11|13|13|5|11	0	0	0.25	0.93
C3orf62_C_domain	NP_005436.1	SMC3	4|4	8	4	2	3|16|3|2|4|12|4|4|4|0|11|6|3|1	0	0	0.49	0.93
C3orf62_C_domain	NP_115593.3	ANKRD17	0|7	7	3.5	2	0|0|0|0|0|0|0|0|0|0|0|0|0|0	0.5	1	35	0.22
C3orf62_C_domain	NP_004160.3	SHMT1	7|0	7	3.5	2	0|0|0|0|0|0|2|0|2|0|0|0|0|0	0.46	0.93	6.12	0.35
C3orf62_C_domain	NP_787048.1	TXLNA	0|7	7	3.5	2	1|3|0|2|0|0|0|3|2|0|0|0|0|0	0.42	0.83	2.23	0.37
C3orf62_C_domain	NP_003668.2	DENR	3|4	7	3.5	2	0|0|0|2|0|0|0|0|2|0|0|0|1|0	0.31	0.44	4.9	0.49
C3orf62_C_domain	NP_001157412.1	PYGL	0|7	7	3.5	2	0|0|0|0|0|0|0|0|3|0|0|0|4|0	0.26	0.52	3.5	0.5
C3orf62_C_domain	NP_055944.2	SEPTIN6	0|7	7	3.5	2	0|5|0|0|0|0|0|2|0|0|0|0|0|0	0.25	0.5	3.5	0.51
C3orf62_C_domain	NP_000373.1	ALDH3A2	2|5	7	3.5	2	0|0|2|1|0|0|0|1|2|0|1|0|1|0	0.21	0.41	3.06	0.53
C3orf62_C_domain	NP_006397.1	PRDX4	0|7	7	3.5	2	0|0|0|0|0|10|0|0|0|0|0|0|0|0	0.19	0.38	2.45	0.54
C3orf62_C_domain	NP_001559.1	EIF3E	3|4	7	3.5	2	0|0|0|0|0|0|2|1|3|0|1|0|0|0	0.16	0.23	3.5	0.56
C3orf62_C_domain	NP_060530.3	IARS2	2|5	7	3.5	2	0|4|0|1|0|1|0|0|3|0|0|0|0|0	0.12	0.22	2.72	0.61
C3orf62_C_domain	NP_690601.1	ARPC2	0|7	7	3.5	2	0|3|3|1|1|2|0|3|0|0|0|0|3|0	0.1	0.19	1.53	0.63
C3orf62_C_domain	NP_005713.1	ACTR2	2|5	7	3.5	2	0|1|2|3|1|2|1|1|0|0|0|0|1|0	0.08	0.16	2.23	0.65
C3orf62_C_domain	NP_001243239.1	GLS	3|4	7	3.5	2	0|5|1|0|0|1|0|1|0|0|1|1|0|0	0.05	0.08	2.45	0.69
C3orf62_C_domain	NP_002297.2	LGALS3	4|3	7	3.5	2	0|0|3|2|0|0|1|1|0|0|0|0|3|0	0.05	0.08	2.45	0.69
C3orf62_C_domain	NP_002795.2	PSMC3	2|5	7	3.5	2	0|2|1|1|1|3|0|1|3|1|2|2|1|0	0.02	0.05	1.75	0.75
C3orf62_C_domain	NP_004640.3	GATD3A	2|5	7	3.5	2	0|6|0|0|0|3|1|1|1|0|2|0|0|0	0.02	0.04	1.75	0.75
C3orf62_C_domain	NP_003085.1	SNRPE	3|4	7	3.5	2	0|0|3|3|2|0|0|0|0|0|3|0|1|0	0.02	0.03	2.04	0.75
C3orf62_C_domain	NP_055975.1	PMPCA	4|3	7	3.5	2	1|2|0|2|0|3|1|3|0|0|1|1|1|0	0.01	0.02	1.88	0.77
C3orf62_C_domain	NP_001136067.1	P4HA1	3|4	7	3.5	2	0|2|0|1|0|2|0|1|5|0|0|0|3|0	0.01	0.01	1.75	0.79
C3orf62_C_domain	NP_005872.2	BCKDK	4|3	7	3.5	2	2|2|3|2|2|1|2|2|2|0|1|1|2|0	0	0.01	1.63	0.81
C3orf62_C_domain	NP_006800.2	TOMM34	5|2	7	3.5	2	0|3|3|0|0|4|4|1|0|0|2|1|1|0	0	0.01	1.36	0.82
C3orf62_C_domain	NP_003339.1	UBE2N	2|5	7	3.5	2	0|2|2|4|0|1|1|2|3|0|1|0|4|0	0	0.01	1.36	0.82
C3orf62_C_domain	NP_071757.4	MMS19	5|2	7	3.5	2	0|5|3|3|1|3|0|3|1|0|1|0|1|0	0	0	1.29	0.83
C3orf62_C_domain	NP_003091.2	SNX2	3|4	7	3.5	2	0|5|0|0|1|5|0|2|0|0|2|0|2|0	0	0	1.44	0.83
C3orf62_C_domain	NP_001186797.1	GLRX3	2|5	7	3.5	2	1|4|1|3|0|2|0|2|2|0|5|2|0|0	0	0	1.22	0.84
C3orf62_C_domain	NP_001191786.1	ELOC	2|5	7	3.5	2	0|5|0|4|0|3|0|1|3|0|2|2|1|0	0	0	1.22	0.84
C3orf62_C_domain	NP_056991.2	LAP3	2|5	7	3.5	2	0|4|1|0|0|5|0|2|2|0|5|3|1|0	0	0	1.11	0.85
C3orf62_C_domain	NP_001186040.1	MDH1	0|7	7	3.5	2	5|3|0|0|0|6|3|5|2|0|3|0|0|0	0	0	0.91	0.85
C3orf62_C_domain	NP_056450.2	GAPVD1	4|3	7	3.5	2	1|3|2|2|2|6|2|1|3|0|2|0|2|0	0	0	1.22	0.86
C3orf62_C_domain	NP_001230820.1	TPD52L2	3|4	7	3.5	2	0|6|1|1|1|4|0|2|1|0|3|3|0|0	0	0	1.22	0.86
C3orf62_C_domain	NP_001719.2	BSG	3|4	7	3.5	2	2|1|4|4|3|4|0|2|1|0|1|2|2|0	0	0	1.17	0.86
C3orf62_C_domain	NP_036590.1	TIMM13	2|5	7	3.5	2	4|4|0|3|2|2|4|4|0|1|1|0|1|1	0	0	1.07	0.86
C3orf62_C_domain	NP_057132.2	ISOC1	3|4	7	3.5	2	2|4|2|2|1|8|0|3|2|0|1|1|2|0	0	0	1.07	0.87
C3orf62_C_domain	NP_006102.2	ACAA2	5|2	7	3.5	2	2|4|3|3|0|5|0|0|3|0|2|3|3|1	0	0	1.02	0.87
C3orf62_C_domain	NP_009166.2	XPOT	2|5	7	3.5	2	1|4|2|3|0|3|0|0|4|0|5|0|3|0	0	0	1.02	0.87
C3orf62_C_domain	NP_476516.1	NAA15	2|5	7	3.5	2	4|5|3|2|3|3|3|2|3|0|2|4|2|0	0	0	0.98	0.87
C3orf62_C_domain	NP_000170.1	MSH6	3|4	7	3.5	2	0|5|2|4|0|5|2|0|1|0|3|3|0|0	0	0	1.02	0.88
C3orf62_C_domain	NP_004636.1	COIL	3|4	7	3.5	2	0|2|5|7|1|4|1|2|3|0|0|0|1|0	0	0	1.02	0.88
C3orf62_C_domain	NP_001312.1	CSRP2	3|4	7	3.5	2	0|4|1|3|0|4|2|6|2|1|3|3|2|0	0	0	0.98	0.88
C3orf62_C_domain	NP_001139754.1	SRP54	3|4	7	3.5	2	1|4|4|3|0|5|3|2|2|0|2|3|0|0	0	0	1.02	0.88
C3orf62_C_domain	NP_001122324.1	SRRT	1|6	7	3.5	2	2|4|2|8|0|4|3|4|4|0|2|0|0|0	0	0	0.84	0.88
C3orf62_C_domain	NP_036399.3	HSPBP1	3|4	7	3.5	2	3|5|3|2|3|5|5|5|0|0|2|1|3|0	0	0	0.84	0.89
C3orf62_C_domain	NP_005091.2	AKAP12	2|5	7	3.5	2	1|6|0|3|3|7|0|2|5|0|4|2|1|0	0	0	0.82	0.89
C3orf62_C_domain	NP_064530.1	SH3GLB2	3|4	7	3.5	2	0|4|6|3|0|4|4|5|3|0|0|0|2|0	0	0	0.84	0.89
C3orf62_C_domain	NP_001123995.1	CSDE1	2|5	7	3.5	2	2|10|1|2|2|7|0|3|3|0|3|3|0|0	0	0	0.79	0.89
C3orf62_C_domain	NP_000974.1	RPL22	4|3	7	3.5	2	4|4|7|2|5|3|2|4|2|3|4|2|6|3	0	0	0.72	0.9
C3orf62_C_domain	NP_064502.9	LARS1	2|5	7	3.5	2	2|7|3|4|3|8|1|5|3|2|4|3|2|2	0	0	0.72	0.9
C3orf62_C_domain	NP_066565.1	NMT1	4|3	7	3.5	2	0|3|6|6|2|0|0|0|7|0|3|6|3|4	0	0	0.7	0.91
C3orf62_C_domain	NP_061828.1	UBB	2|5	7	3.5	2	7|5|3|7|4|3|2|4|5|2|6|6|3|2	0	0	0.61	0.91
C3orf62_C_domain	NP_055680.3	NCAPD2	3|4	7	3.5	2	0|8|0|3|2|9|1|6|1|0|8|0|4|1	0	0	0.61	0.91
C3orf62_C_domain	NP_001139021.1	TXNDC5	3|4	7	3.5	2	4|7|2|5|1|4|5|6|4|2|4|5|3|1	0	0	0.68	0.91
C3orf62_C_domain	NP_003929.4	AP3D1	3|4	7	3.5	2	4|7|4|6|3|9|3|3|3|1|6|6|2|0	0	0	0.58	0.93
C3orf62_C_domain	NP_006286.1	VARS1	3|4	7	3.5	2	4|9|4|2|5|9|9|11|0|2|9|6|6|2	0	0	0.42	0.93
C3orf62_C_domain	NP_001129667.1	TNPO2	6|0	6	3	2	0|0|0|0|0|0|0|0|0|0|0|0|0|0	0.5	1	30	0.23
C3orf62_C_domain	NP_005103.2	WDR1	1|5	6	3	2	0|0|0|0|0|2|0|1|0|0|0|0|0|0	0.43	0.86	7	0.36
C3orf62_C_domain	NP_001182147.1	DCXR	4|2	6	3	2	0|0|0|0|0|0|0|0|1|0|0|0|2|0	0.4	0.66	7	0.37
C3orf62_C_domain	NP_777280.1	IDH3B	0|6	6	3	2	0|3|2|3|0|2|0|0|0|0|1|0|0|0	0.26	0.53	1.91	0.5
C3orf62_C_domain	NP_003580.1	CUL4A	0|6	6	3	2	0|4|0|0|1|0|0|0|0|0|0|0|0|0	0.28	0.56	4.2	0.5
C3orf62_C_domain	NP_001119.3	AP1G1	0|6	6	3	2	0|0|0|4|0|0|0|0|2|0|0|0|0|0	0.24	0.49	3.5	0.51
C3orf62_C_domain	NP_003900.1	CPNE3	2|4	6	3	2	0|0|2|2|0|0|0|0|2|0|0|0|0|0	0.17	0.31	3.5	0.54
C3orf62_C_domain	NP_002406.1	MIF	3|3	6	3	2	0|0|4|0|0|2|0|0|0|0|0|0|0|0	0.15	0.15	3.5	0.56
C3orf62_C_domain	NP_005582.1	MRE11	0|6	6	3	2	0|0|1|2|0|0|0|0|5|0|0|0|1|0	0.16	0.32	2.33	0.56
C3orf62_C_domain	NP_054861.2	NUDT5	3|3	6	3	2	0|2|0|0|0|2|0|0|2|0|0|0|0|0	0.13	0.13	3.5	0.6
C3orf62_C_domain	NP_149100.2	PNPT1	0|6	6	3	2	2|2|0|2|0|2|1|2|2|0|1|1|0|0	0.11	0.21	1.62	0.62
C3orf62_C_domain	NP_001099040.1	NUDT19	3|3	6	3	2	0|0|2|1|0|2|0|1|0|0|0|0|1|0	0.09	0.09	3	0.64
C3orf62_C_domain	NP_005462.1	GNPDA1	2|4	6	3	2	0|0|3|2|0|1|0|0|0|0|0|0|2|0	0.09	0.17	2.62	0.64
C3orf62_C_domain	NP_476528.1	VPS29	2|4	6	3	2	0|2|2|0|0|1|1|0|1|2|0|0|0|0	0.07	0.12	2.33	0.67
C3orf62_C_domain	NP_002328.1	LRPAP1	2|4	6	3	2	0|1|0|2|0|2|0|1|2|0|0|0|1|0	0.07	0.12	2.33	0.67
C3orf62_C_domain	NP_064632.2	COQ8A	3|3	6	3	2	0|2|1|3|0|0|0|0|0|0|1|0|1|0	0.06	0.06	2.62	0.68
C3orf62_C_domain	NP_002624.2	PGM1	2|4	6	3	2	2|2|0|0|0|4|0|1|0|0|0|0|0|0	0.06	0.11	2.33	0.68
C3orf62_C_domain	NP_002349.1	MAD2L1	0|6	6	3	2	0|0|7|5|0|2|0|0|0|0|0|0|0|0	0.05	0.11	1.5	0.69
C3orf62_C_domain	NP_001096616.1	GIGYF2	3|3	6	3	2	0|0|2|5|0|1|0|0|2|0|0|0|0|0	0.03	0.03	2.1	0.73
C3orf62_C_domain	NP_000683.3	ALDH1B1	3|3	6	3	2	0|2|0|0|0|0|1|2|0|1|4|0|0|0	0.02	0.02	2.1	0.75
C3orf62_C_domain	NP_002619.1	PFN2	3|3	6	3	2	1|2|2|2|1|1|1|1|1|0|1|0|1|0	0.02	0.02	2.1	0.75
C3orf62_C_domain	NP_653333.1	HNRNPUL1	4|2	6	3	2	2|3|0|1|0|0|2|2|2|0|0|0|0|0	0.02	0.03	1.75	0.76
C3orf62_C_domain	NP_001023.1	RPS29	2|4	6	3	2	1|1|2|3|2|1|1|2|0|1|0|1|1|1	0.02	0.03	1.75	0.76
C3orf62_C_domain	NP_733936.1	ALDH5A1	3|3	6	3	2	1|2|1|1|0|4|0|1|1|0|1|1|1|0	0.01	0.01	1.91	0.77
C3orf62_C_domain	NP_001939.1	DUT	1|5	6	3	2	1|2|1|1|0|5|1|0|2|0|1|2|2|0	0.01	0.03	1.4	0.77
C3orf62_C_domain	NP_000977.1	RPL24	3|3	6	3	2	1|2|0|2|0|1|2|3|1|0|1|1|1|0	0.01	0.01	1.75	0.79
C3orf62_C_domain	NP_003482.1	NAA10	1|5	6	3	2	0|3|3|3|0|4|0|0|1|0|3|0|0|0	0.01	0.01	1.24	0.8
C3orf62_C_domain	NP_004642.2	USP11	1|5	6	3	2	1|2|2|2|1|0|1|4|3|0|2|2|0|0	0.01	0.01	1.24	0.8
C3orf62_C_domain	NP_061322.2	MATR3	1|5	6	3	2	1|3|1|0|1|2|3|3|3|0|0|2|0|1	0.01	0.01	1.24	0.8
C3orf62_C_domain	NP_001653.1	ARF5	0|6	6	3	2	0|6|0|2|0|7|0|0|1|0|4|0|0|0	0.01	0.01	1.05	0.8
C3orf62_C_domain	NP_036419.3	ACAP2	4|2	6	3	2	0|3|0|3|0|3|1|1|2|0|2|0|0|0	0	0.01	1.4	0.81
C3orf62_C_domain	NP_001171634.2	HADH	4|2	6	3	2	0|2|2|2|0|2|0|0|2|0|2|0|3|0	0	0.01	1.4	0.81
C3orf62_C_domain	NP_001117.2	ADSS2	0|6	6	3	2	0|6|0|0|0|4|0|3|3|0|3|0|1|0	0.01	0.01	1.05	0.81
C3orf62_C_domain	NP_001070667.1	SREK1	0|6	6	3	2	0|4|1|4|0|4|1|1|3|0|2|0|2|0	0.01	0.01	1.05	0.81
C3orf62_C_domain	NP_037415.1	MAT2B	2|4	6	3	2	0|4|1|1|0|4|0|1|1|0|2|2|2|0	0	0	1.31	0.82
C3orf62_C_domain	NP_001279.2	CLIC1	3|3	6	3	2	0|2|3|0|1|2|0|0|2|0|2|1|3|0	0	0	1.4	0.83
C3orf62_C_domain	NP_079510.1	WDR61	2|4	6	3	2	0|3|0|3|1|3|0|2|2|0|1|2|2|0	0	0	1.24	0.84
C3orf62_C_domain	NP_065761.1	LRRC47	2|4	6	3	2	1|3|0|3|2|3|0|2|0|0|2|2|1|0	0	0	1.24	0.84
C3orf62_C_domain	NP_006631.2	SEPTIN9	0|6	6	3	2	0|3|1|1|2|5|2|2|6|0|4|1|3|0	0	0	0.84	0.85
C3orf62_C_domain	NP_001172006.1	ARHGDIA	3|3	6	3	2	4|3|0|1|1|4|2|2|1|0|2|0|0|0	0	0	1.17	0.86
C3orf62_C_domain	NP_000134.2	FH	4|2	6	3	2	1|3|1|1|2|6|0|3|1|2|4|1|0|0	0	0	1	0.87
C3orf62_C_domain	NP_056156.2	NCAPH	3|3	6	3	2	1|6|0|1|0|5|0|1|3|0|2|1|3|0	0	0	1	0.87
C3orf62_C_domain	NP_001171748.1	GNL3L	2|4	6	3	2	2|2|2|7|2|4|1|0|0|0|2|1|1|0	0	0	1	0.87
C3orf62_C_domain	NP_001406.1	EIF2S3	2|4	6	3	2	2|4|2|1|3|2|4|4|3|0|2|1|2|1	0	0	0.95	0.87
C3orf62_C_domain	NP_001129293.1	FDPS	3|3	6	3	2	0|5|0|0|0|5|0|0|2|0|4|3|1|0	0	0	1.05	0.87
C3orf62_C_domain	NP_002937.1	RPA2	2|4	6	3	2	1|5|0|3|2|4|2|0|0|0|2|3|0|0	0	0	1	0.87
C3orf62_C_domain	NP_149073.1	SARNP	1|5	6	3	2	2|3|2|5|2|5|2|3|4|0|2|0|3|0	0	0	0.84	0.87
C3orf62_C_domain	NP_114367.1	PTBP1	2|4	6	3	2	2|4|3|0|3|5|3|3|1|1|3|4|3|1	0	0	0.84	0.88
C3orf62_C_domain	NP_148982.1	RPS24	3|3	6	3	2	2|0|4|4|2|4|3|0|3|0|2|0|3|0	0	0	0.91	0.88
C3orf62_C_domain	NP_001975.1	ESD	4|2	6	3	2	1|6|2|2|2|4|1|3|2|0|4|2|4|0	0	0	0.84	0.88
C3orf62_C_domain	NP_005608.1	RPS14	2|4	6	3	2	2|2|1|3|3|1|2|5|3|2|5|4|1|2	0	0	0.84	0.88
C3orf62_C_domain	NP_056044.3	CLUH	2|4	6	3	2	0|7|0|2|1|4|4|3|1|0|2|2|0|0	0	0	0.88	0.88
C3orf62_C_domain	P02769	ALB	1|5	6	3	2	2|3|6|6|2|4|2|2|2|2|2|2|4|2	0	0	0.78	0.88
C3orf62_C_domain	NP_055484.3	NUP93	1|5	6	3	2	3|5|2|6|4|5|1|2|2|0|2|1|2|0	0	0	0.78	0.88
C3orf62_C_domain	NP_002130.2	RBMX	0|6	6	3	2	0|3|0|9|0|5|0|3|6|0|1|2|0|0	0	0	0.72	0.88
C3orf62_C_domain	NP_060700.2	NUP133	3|3	6	3	2	4|6|0|2|2|5|1|2|2|0|4|3|1|0	0	0	0.81	0.89
C3orf62_C_domain	NP_000938.2	PRIM2	4|2	6	3	2	0|5|2|2|1|4|1|3|1|0|5|3|4|2	0	0	0.81	0.89
C3orf62_C_domain	NP_000967.1	RPL12	2|4	6	3	2	4|2|4|6|2|4|3|2|0|1|2|3|2|3	0	0	0.78	0.89
C3orf62_C_domain	NP_054766.1	C19orf53	2|4	6	3	2	3|0|2|6|4|3|3|4|3|0|3|2|0|3	0	0	0.81	0.89
C3orf62_C_domain	NP_057227.2	NSFL1C	2|4	6	3	2	2|7|2|4|1|6|2|1|5|0|3|2|1|0	0	0	0.72	0.9
C3orf62_C_domain	NP_115737.1	THOC3	2|4	6	3	2	1|5|0|4|2|8|4|2|2|0|5|2|0|0	0	0	0.7	0.9
C3orf62_C_domain	NP_002087.2	GTF2F1	0|6	6	3	2	1|2|2|10|3|3|7|3|6|2|4|1|0|2	0	0	0.58	0.9
C3orf62_C_domain	NP_001684.2	ATP6V1B2	4|2	6	3	2	4|9|3|0|5|10|3|7|0|1|3|3|0|1	0	0	0.51	0.91
C3orf62_C_domain	NP_001186269.1	RPL17	4|2	6	3	2	5|7|4|3|3|4|8|6|3|0|4|1|3|1	0	0	0.55	0.91
C3orf62_C_domain	NP_000995.1	RPLP2	2|4	6	3	2	5|5|4|3|5|7|4|6|0|4|6|3|0|2	0	0	0.55	0.91
C3orf62_C_domain	NP_001035975.1	ZNF706	0|6	6	3	2	5|6|0|11|6|9|2|2|6|3|7|6|1|4	0	0	0.41	0.91
C3orf62_C_domain	NP_002289.2	LCP1	0|6	6	3	2	6|11|0|4|0|12|0|4|8|0|10|0|0|0	0	0	0.38	0.92
C3orf62_C_domain	NP_006126.1	CAPZA1	2|4	6	3	2	3|12|4|3|3|10|4|9|2|1|6|4|4|0	0	0	0.43	0.93
C3orf62_C_domain	NP_066390.1	H2AC8	3|3	6	3	2	7|9|2|1|6|7|5|8|1|5|11|7|0|5	0	0	0.38	0.93
C3orf62_C_domain	NP_001139247.1	FKBP5	3|3	6	3	2	0|9|3|1|3|9|4|5|0|0|6|4|3|2	0	0	0.53	0.93
C3orf62_C_domain	NP_036322.2	ALDH1L1	0|5	5	2.5	2	0|0|0|0|0|0|0|0|0|0|0|0|0|0	0.5	1	25	0.25
C3orf62_C_domain	NP_150254.1	RPL13	2|3	5	2.5	2	0|0|0|3|0|0|0|0|0|0|0|0|0|0	0.27	0.35	5.83	0.5
C3orf62_C_domain	NP_055817.1	FBXO21	2|3	5	2.5	2	0|0|0|1|0|0|0|0|2|0|0|0|0|0	0.26	0.37	5.83	0.5
C3orf62_C_domain	NP_001231.2	CCNT1	0|5	5	2.5	2	0|1|0|3|0|1|0|0|1|0|0|1|0|0	0.25	0.5	2.5	0.51
C3orf62_C_domain	NP_001110.2	ADD1	0|5	5	2.5	2	0|2|0|1|0|2|1|0|1|0|0|0|0|0	0.25	0.5	2.5	0.51
C3orf62_C_domain	NP_001136120.1	SAR1A	2|3	5	2.5	2	0|2|0|0|0|1|0|0|0|0|1|0|0|0	0.21	0.32	4.38	0.52
C3orf62_C_domain	NP_001152759.1	TPI1	1|4	5	2.5	2	0|1|0|0|0|1|0|0|1|0|0|1|1|0	0.23	0.45	3.5	0.52
C3orf62_C_domain	NP_001245237.1	NOP2	1|4	5	2.5	2	0|0|0|2|0|0|0|0|3|0|0|0|0|0	0.16	0.32	3.5	0.56
C3orf62_C_domain	NP_067058.1	EPS15L1	0|5	5	2.5	2	0|4|0|1|0|2|0|0|0|0|1|0|0|0	0.14	0.28	2.19	0.58
C3orf62_C_domain	NP_110382.3	TMX1	2|3	5	2.5	2	0|0|0|2|0|0|1|1|2|0|0|0|0|0	0.09	0.13	2.92	0.64
C3orf62_C_domain	NP_061141.2	UNC45A	2|3	5	2.5	2	0|1|0|0|0|0|1|0|1|0|3|0|0|0	0.09	0.13	2.92	0.64
C3orf62_C_domain	NP_065116.3	XPNPEP1	2|3	5	2.5	2	0|2|0|1|0|2|0|1|0|0|0|0|0|0	0.09	0.13	2.92	0.64
C3orf62_C_domain	NP_066997.3	CCAR2	1|4	5	2.5	2	0|0|1|3|0|0|0|0|2|0|0|0|2|0	0.09	0.17	2.19	0.64
C3orf62_C_domain	NP_001072983.1	TBCE	2|3	5	2.5	2	0|3|0|0|2|1|0|1|0|0|0|0|0|0	0.06	0.09	2.5	0.68
C3orf62_C_domain	NP_001740.1	CAPNS1	2|3	5	2.5	2	0|0|2|1|0|0|0|0|6|0|0|0|0|0	0.04	0.06	1.94	0.72
C3orf62_C_domain	NP_060481.3	ARGLU1	0|5	5	2.5	2	0|0|2|9|0|0|0|0|3|0|0|0|0|0	0.03	0.06	1.25	0.73
C3orf62_C_domain	NP_001035918.1	STK26	2|3	5	2.5	2	1|3|0|0|1|2|1|1|0|0|0|0|0|0	0.02	0.04	1.94	0.75
C3orf62_C_domain	NP_008867.2	SUMO3	3|2	5	2.5	2	1|0|2|2|0|0|0|0|0|0|0|0|3|1	0.02	0.04	1.94	0.75
C3orf62_C_domain	NP_003971.1	MAP7	0|5	5	2.5	2	0|0|1|5|0|0|2|0|5|0|0|0|1|0	0.02	0.04	1.25	0.75
C3orf62_C_domain	NP_061865.1	KCTD5	2|3	5	2.5	2	0|0|3|3|0|0|0|0|1|0|0|0|3|0	0.02	0.03	1.75	0.76
C3orf62_C_domain	NP_690002.2	FAM133B	0|5	5	2.5	2	0|0|0|5|0|6|0|0|4|0|0|0|0|0	0.02	0.03	1.17	0.76
C3orf62_C_domain	NP_004658.3	HERC2	0|5	5	2.5	2	0|0|18|0|0|0|0|0|0|0|0|0|0|0	0.01	0.02	0.97	0.78
C3orf62_C_domain	NP_004690.1	FAM50A	2|3	5	2.5	2	0|0|1|2|0|3|0|1|4|0|0|0|0|0	0.01	0.02	1.59	0.79
C3orf62_C_domain	NP_003896.1	NAE1	3|2	5	2.5	2	1|4|1|1|0|2|1|2|1|0|0|0|0|0	0.01	0.01	1.46	0.8
C3orf62_C_domain	NP_036256.2	CHORDC1	1|4	5	2.5	2	1|4|1|0|0|5|0|0|0|0|1|0|2|0	0.01	0.01	1.25	0.8
C3orf62_C_domain	NP_001159403.1	RRM2	1|4	5	2.5	2	1|5|2|0|0|2|0|1|0|0|2|2|1|0	0	0.01	1.17	0.81
C3orf62_C_domain	NP_116185.2	SYAP1	2|3	5	2.5	2	1|3|3|2|1|1|1|1|1|0|1|2|0|0	0	0.01	1.35	0.82
C3orf62_C_domain	NP_060561.3	ELP3	2|3	5	2.5	2	1|0|3|0|1|3|1|2|0|0|2|0|0|0	0	0.01	1.35	0.82
C3orf62_C_domain	NP_006799.1	SEC61B	2|3	5	2.5	2	1|2|2|1|0|2|1|2|1|1|2|2|1|1	0	0.01	1.35	0.82
C3orf62_C_domain	NP_570844.1	OPA1	1|4	5	2.5	2	0|5|0|1|0|3|1|0|0|0|5|1|0|0	0	0.01	1.09	0.82
C3orf62_C_domain	NP_976043.1	CHCHD1	5|0	5	2.5	2	2|2|3|1|0|4|2|4|0|0|2|1|2|0	0	0	0.92	0.83
C3orf62_C_domain	NP_058633.2	POLA1	1|4	5	2.5	2	0|4|1|1|0|5|1|2|2|0|1|1|0|0	0	0	1.09	0.83
C3orf62_C_domain	NP_073733.1	KLC2	0|5	5	2.5	2	0|6|0|0|0|7|0|0|3|0|4|0|0|0	0	0	0.88	0.83
C3orf62_C_domain	NP_003625.2	NIPSNAP1	3|2	5	2.5	2	1|3|2|0|2|2|0|0|0|0|0|0|5|0	0	0	1.17	0.84
C3orf62_C_domain	NP_001009571.2	CADPS2	0|5	5	2.5	2	0|4|0|0|0|4|4|9|0|0|0|0|0|0	0	0	0.83	0.84
C3orf62_C_domain	NP_001172110.1	PFDN6	2|3	5	2.5	2	0|3|4|0|0|2|0|1|0|0|3|0|3|0	0	0	1.09	0.85
C3orf62_C_domain	NP_002047.2	GFPT1	3|2	5	2.5	2	0|6|1|0|1|3|1|4|0|0|1|1|0|0	0	0	1.03	0.85
C3orf62_C_domain	NP_612480.1	SPINDOC	0|5	5	2.5	2	2|4|0|4|2|3|2|4|0|0|0|0|0|0	0	0	0.83	0.85
C3orf62_C_domain	NP_115700.1	NTPCR	2|3	5	2.5	2	1|2|4|4|1|2|0|2|2|0|0|0|1|0	0	0	1.03	0.86
C3orf62_C_domain	NP_937832.1	COPS8	2|3	5	2.5	2	3|2|1|2|1|2|3|2|2|0|3|0|3|0	0	0	0.97	0.86
C3orf62_C_domain	NP_003633.1	HAT1	3|2	5	2.5	2	0|2|3|3|0|3|2|0|0|0|3|1|2|0	0	0	0.97	0.86
C3orf62_C_domain	NP_742112.1	CAMK2D	3|2	5	2.5	2	0|0|1|2|0|3|0|0|1|0|3|0|8|0	0	0	0.97	0.86
C3orf62_C_domain	NP_722550.1	RTN4	2|3	5	2.5	2	2|1|2|1|2|2|3|3|3|2|2|1|2|1	0	0	1.03	0.86
C3orf62_C_domain	NP_001106849.1	FANCI	2|3	5	2.5	2	0|3|0|2|0|4|0|0|2|0|4|0|4|0	0	0	0.92	0.87
C3orf62_C_domain	NP_001022.1	RPS28	1|4	5	2.5	2	2|4|1|4|3|2|1|3|1|1|2|3|1|2	0	0	0.83	0.87
C3orf62_C_domain	NP_001830.1	CNN3	2|3	5	2.5	2	0|6|2|0|0|4|0|2|2|0|4|2|1|0	0	0	0.8	0.88
C3orf62_C_domain	NP_001013.1	RPS19	1|4	5	2.5	2	1|5|3|5|1|3|0|0|4|0|1|3|1|0	0	0	0.73	0.88
C3orf62_C_domain	NP_001248341.1	DCTN2	0|5	5	2.5	2	2|6|0|2|2|8|4|3|0|0|2|1|1|1	0	0	0.65	0.88
C3orf62_C_domain	NP_001008938.1	CKAP5	0|5	5	2.5	2	2|7|0|0|2|4|6|4|0|0|3|0|0|0	0	0	0.62	0.88
C3orf62_C_domain	NP_064505.1	UGGT1	0|5	5	2.5	2	0|7|0|1|0|4|1|0|9|0|3|0|2|0	0	0	0.65	0.88
C3orf62_C_domain	NP_001091742.1	HMGCS1	0|5	5	2.5	2	2|7|0|3|2|7|0|5|1|0|2|2|0|0	0	0	0.62	0.88
C3orf62_C_domain	NP_071349.3	UBE2O	2|3	5	2.5	2	0|6|3|0|2|5|3|4|1|0|1|0|1|0	0	0	0.73	0.89
C3orf62_C_domain	NP_001139699.1	RPS20	3|2	5	2.5	2	2|3|3|4|3|5|3|4|3|0|1|0|3|1	0	0	0.7	0.89
C3orf62_C_domain	NP_005727.1	ACTR1A	4|1	5	2.5	2	2|5|4|4|2|4|3|3|3|0|4|1|0|0	0	0	0.65	0.89
C3orf62_C_domain	NP_006304.1	USP15	2|3	5	2.5	2	1|5|0|3|1|5|3|7|0|0|0|0|0|0	0	0	0.7	0.89
C3orf62_C_domain	NP_008869.1	SNRPD1	1|4	5	2.5	2	2|4|2|5|3|7|2|3|1|0|2|0|0|0	0	0	0.67	0.89
C3orf62_C_domain	NP_079472.1	GRPEL1	1|4	5	2.5	2	0|6|0|2|2|4|1|1|3|0|5|5|0|0	0	0	0.65	0.89
C3orf62_C_domain	NP_006828.2	COPS5	1|4	5	2.5	2	1|4|3|3|4|3|2|4|4|0|4|3|3|0	0	0	0.67	0.89
C3orf62_C_domain	P07477	PRSS1	2|3	5	2.5	2	7|0|0|3|4|0|0|7|2|0|0|0|0|2	0	0	0.7	0.89
C3orf62_C_domain	NP_002626.1	SLC25A3	2|3	5	2.5	2	3|0|1|6|3|4|4|6|0|1|3|4|0|0	0	0	0.58	0.9
C3orf62_C_domain	NP_001186318.1	EPB41L2	1|4	5	2.5	2	0|6|3|3|2|8|1|3|3|0|4|3|2|1	0	0	0.58	0.9
C3orf62_C_domain	NP_004102.1	FEN1	1|4	5	2.5	2	0|7|2|4|1|5|2|2|4|0|3|5|0|3	0	0	0.56	0.9
C3orf62_C_domain	NP_996896.1	ELOB	2|3	5	2.5	2	0|8|3|2|3|5|0|0|2|0|6|4|0|0	0	0	0.56	0.9
C3orf62_C_domain	NP_112243.1	RAB1B	0|5	5	2.5	2	1|4|3|4|3|5|2|3|6|0|5|2|6|0	0	0	0.53	0.9
C3orf62_C_domain	NP_077001.1	DCTPP1	3|2	5	2.5	2	2|7|4|3|0|6|1|4|2|0|3|5|3|0	0	0	0.55	0.91
C3orf62_C_domain	NP_619541.1	H2AZ2	2|3	5	2.5	2	5|7|0|1|4|5|3|6|0|0|0|4|0|0	0	0	0.51	0.91
C3orf62_C_domain	NP_055535.2	SLK	2|3	5	2.5	2	0|7|0|3|0|9|3|2|1|0|5|4|0|0	0	0	0.53	0.91
C3orf62_C_domain	NP_003644.2	COPS3	1|4	5	2.5	2	3|8|3|4|4|5|2|3|5|0|5|4|2|1	0	0	0.5	0.91
C3orf62_C_domain	NP_002558.1	PEBP1	1|4	5	2.5	2	5|7|0|3|0|9|0|4|4|0|5|4|0|0	0	0	0.46	0.91
C3orf62_C_domain	NP_001348.2	DHX9	0|5	5	2.5	2	6|9|2|2|8|10|8|5|2|3|4|5|0|4	0	0	0.34	0.92
C3orf62_C_domain	NP_001073884.1	U2SURP	3|2	5	2.5	2	5|4|2|4|6|7|8|3|1|1|3|3|0|3	0	0	0.47	0.93
C3orf62_C_domain	NP_112533.1	HNRNPA2B1	2|3	5	2.5	2	2|5|5|2|7|6|9|12|0|0|8|5|2|0	0	0	0.34	0.93
C3orf62_C_domain	NP_001631.3	APEH	2|2	4	2	2	0|0|1|0|0|0|0|0|0|0|0|0|0|0	0.73	0.73	14	0.08
C3orf62_C_domain	NP_006861.1	DSTN	2|2	4	2	2	0|0|0|1|0|0|0|0|0|0|0|0|0|0	0.73	0.73	14	0.08
C3orf62_C_domain	NP_005198.1	CRKL	0|4	4	2	2	0|1|0|0|0|0|0|0|0|0|0|0|0|0	0.5	1	14	0.24
C3orf62_C_domain	NP_001035828.1	RO60	0|4	4	2	2	0|0|0|0|0|0|0|0|0|0|0|0|0|0	0.5	0.99	20	0.26
C3orf62_C_domain	NP_006651.2	CLPX	3|1	4	2	2	0|0|0|0|0|1|0|0|0|0|0|0|0|0	0.49	0.98	14	0.29
C3orf62_C_domain	NP_001131026.1	MCTS1	3|1	4	2	2	0|0|0|0|0|0|0|0|0|0|0|0|0|0	0.47	0.95	20	0.31
C3orf62_C_domain	NP_001243194.1	FLII	1|3	4	2	2	0|0|0|0|0|0|0|0|0|0|0|0|0|0	0.47	0.95	20	0.31
C3orf62_C_domain	NP_954657.1	KRT18	0|4	4	2	2	0|0|0|0|0|2|0|0|0|0|0|0|0|0	0.36	0.72	7	0.48
C3orf62_C_domain	NP_005078.2	FXR1	0|4	4	2	2	1|0|0|2|0|0|0|0|0|0|0|0|0|0	0.33	0.66	4.67	0.48
C3orf62_C_domain	NP_036531.1	PITPNB	2|2	4	2	2	0|0|0|1|0|0|0|0|0|0|0|0|1|0	0.28	0.28	7	0.5
C3orf62_C_domain	NP_003751.2	EIF4G3	0|4	4	2	2	0|0|0|3|0|0|0|0|0|0|0|0|0|0	0.25	0.5	4.67	0.51
C3orf62_C_domain	NP_002071.2	GOT2	0|4	4	2	2	0|0|0|0|0|0|0|2|2|0|0|0|0|0	0.23	0.46	3.5	0.52
C3orf62_C_domain	NP_056449.1	KIFBP	2|2	4	2	2	0|3|0|0|0|0|0|0|0|0|0|0|0|0	0.2	0.2	4.67	0.53
C3orf62_C_domain	NP_005720.1	PPIF	4|0	4	2	2	0|2|0|1|0|2|0|1|0|0|0|0|0|0	0.17	0.33	2.33	0.55
C3orf62_C_domain	NP_996826.2	LTBP1	2|2	4	2	2	0|1|0|0|0|2|0|0|0|0|0|0|0|0	0.15	0.15	4.67	0.56
C3orf62_C_domain	NP_002860.2	RAB6A	0|4	4	2	2	0|3|0|0|1|2|0|0|0|0|0|0|0|0	0.13	0.26	2.33	0.6
C3orf62_C_domain	NP_036546.2	RAB3GAP2	0|4	4	2	2	1|1|1|0|0|3|1|0|0|0|0|0|0|0	0.12	0.25	2	0.61
C3orf62_C_domain	NP_005361.2	RAB8A	0|4	4	2	2	0|0|0|3|0|0|0|0|0|0|3|0|0|0	0.12	0.24	2.33	0.61
C3orf62_C_domain	NP_002991.2	SDHB	2|2	4	2	2	0|2|0|0|0|2|0|0|0|0|0|0|0|0	0.11	0.11	3.5	0.62
C3orf62_C_domain	NP_005137.1	SART1	0|4	4	2	2	0|0|0|4|0|1|1|0|1|0|0|0|0|0	0.1	0.2	2	0.62
C3orf62_C_domain	NP_057131.1	SF3B6	1|3	4	2	2	0|0|0|0|2|2|1|0|0|0|0|0|0|0	0.1	0.19	2.8	0.63
C3orf62_C_domain	XP_003846606.1	MUC19	4|0	4	2	2	0|0|6|2|0|0|0|0|0|0|0|0|0|0	0.09	0.18	1.75	0.64
C3orf62_C_domain	NP_001739.2	CAPN2	0|4	4	2	2	0|2|0|3|0|2|0|1|0|0|0|0|0|0	0.09	0.17	1.75	0.64
C3orf62_C_domain	NP_004453.3	FDFT1	0|4	4	2	2	0|1|3|4|0|0|0|0|0|0|0|0|0|0	0.08	0.15	1.75	0.65
C3orf62_C_domain	NP_002711.1	PPP4C	2|2	4	2	2	0|1|1|0|0|3|0|0|0|0|0|0|0|0	0.08	0.08	2.8	0.66
C3orf62_C_domain	NP_002480.1	NDUFA4	2|2	4	2	2	1|0|1|3|0|0|0|0|0|0|0|0|0|0	0.08	0.08	2.8	0.66
C3orf62_C_domain	NP_003123.2	SRM	2|2	4	2	2	0|0|2|1|0|0|0|1|0|0|0|0|1|0	0.07	0.07	2.8	0.67
C3orf62_C_domain	NP_004270.2	PMPCB	2|2	4	2	2	2|0|0|0|0|2|1|0|0|0|0|0|0|0	0.07	0.07	2.8	0.67
C3orf62_C_domain	NP_006658.1	PGRMC1	0|4	4	2	2	0|0|3|4|0|0|0|2|0|0|0|0|0|0	0.06	0.11	1.56	0.68
C3orf62_C_domain	NP_004406.2	DSP	0|4	4	2	2	1|4|0|0|0|0|2|0|2|0|0|0|0|0	0.06	0.11	1.56	0.69
C3orf62_C_domain	NP_001254485.1	PDCD6	3|1	4	2	2	0|0|3|1|0|0|0|0|1|0|0|0|2|0	0.04	0.09	2	0.71
C3orf62_C_domain	NP_000994.1	RPLP1	2|2	4	2	2	0|0|2|1|0|0|0|0|1|0|1|1|0|0	0.04	0.04	2.33	0.71
C3orf62_C_domain	NP_003582.2	CUL2	2|2	4	2	2	0|2|0|0|0|0|0|0|2|0|0|1|1|0	0.04	0.04	2.33	0.71
C3orf62_C_domain	NP_001182356.1	SRSF2	0|4	4	2	2	0|3|0|4|0|1|0|0|0|0|2|0|0|0	0.04	0.08	1.4	0.71
C3orf62_C_domain	NP_003079.1	FSCN1	4|0	4	2	2	0|2|1|0|0|1|0|0|0|0|2|2|3|0	0.03	0.05	1.27	0.74
C3orf62_C_domain	NP_003680.2	AKR7A2	2|2	4	2	2	0|0|1|0|1|2|0|1|0|0|0|0|2|0	0.03	0.03	2	0.74
C3orf62_C_domain	NP_076988.1	ASPSCR1	0|4	4	2	2	0|5|1|0|0|6|0|0|0|0|0|0|0|0	0.02	0.05	1.17	0.75
C3orf62_C_domain	NP_004883.3	SEC22B	2|2	4	2	2	0|0|2|4|0|1|0|0|1|0|0|0|0|0	0.02	0.02	1.75	0.76
C3orf62_C_domain	NP_065090.1	PCNP	1|3	4	2	2	0|2|2|1|0|3|0|0|0|0|0|0|1|0	0.02	0.04	1.56	0.76
C3orf62_C_domain	NP_001035526.1	YARS2	1|3	4	2	2	1|4|1|1|0|1|1|0|0|0|0|0|0|0	0.02	0.04	1.56	0.76
C3orf62_C_domain	NP_001129512.1	CPSF7	0|4	4	2	2	0|0|1|5|0|1|0|0|5|0|0|0|0|0	0.02	0.04	1.17	0.76
C3orf62_C_domain	NP_005737.1	NAMPT	0|4	4	2	2	0|3|0|0|0|4|0|2|0|0|2|1|0|0	0.02	0.03	1.17	0.76
C3orf62_C_domain	NP_002613.2	PFDN1	2|2	4	2	2	0|1|1|1|0|1|1|2|0|0|0|0|1|0	0.02	0.02	1.75	0.77
C3orf62_C_domain	NP_002815.3	PTMS	2|2	4	2	2	0|2|1|0|0|2|0|1|1|0|0|0|1|0	0.02	0.02	1.75	0.77
C3orf62_C_domain	NP_006400.2	ARPC1A	2|2	4	2	2	0|0|0|2|0|3|0|0|0|0|2|1|1|0	0.01	0.01	1.56	0.78
C3orf62_C_domain	NP_001295.2	CPD	2|2	4	2	2	0|0|1|0|0|2|2|0|0|1|3|0|0|0	0.01	0.01	1.56	0.78
C3orf62_C_domain	NP_005830.2	SRRM1	2|2	4	2	2	0|0|0|3|1|0|0|0|2|3|0|0|0|0	0.01	0.01	1.56	0.78
C3orf62_C_domain	P12763	AHSG	0|4	4	2	2	0|0|1|3|0|2|1|2|3|0|1|0|0|0	0.01	0.02	1.08	0.78
C3orf62_C_domain	NP_001000.2	RPS5	1|3	4	2	2	0|0|2|4|0|0|0|0|3|0|0|0|2|0	0.01	0.02	1.27	0.79
C3orf62_C_domain	NP_001091995.1	CKAP2	1|3	4	2	2	0|1|0|4|0|2|0|0|3|0|1|0|0|0	0.01	0.02	1.27	0.79
C3orf62_C_domain	XP_003960691.1	LOC101060252	2|2	4	2	2	0|1|0|2|0|1|0|1|2|0|1|0|2|0	0.01	0.01	1.4	0.8
C3orf62_C_domain	NP_005796.1	PSMD14	1|3	4	2	2	0|3|1|0|0|3|1|1|1|0|1|0|1|0	0.01	0.01	1.27	0.8
C3orf62_C_domain	NP_116259.2	PNISR	2|2	4	2	2	2|1|1|2|1|2|1|1|1|0|1|0|0|0	0.01	0.01	1.4	0.8
C3orf62_C_domain	NP_004542.1	NDUFS3	0|4	4	2	2	4|2|1|0|2|2|2|1|0|0|2|1|1|0	0	0.01	0.93	0.81
C3orf62_C_domain	NP_001139526.1	SNCA	2|2	4	2	2	1|2|0|0|0|2|0|1|3|0|2|0|0|0	0	0	1.27	0.82
C3orf62_C_domain	NP_001092282.1	SEPTIN8	4|0	4	2	2	2|0|0|0|0|4|0|2|6|0|2|0|0|0	0	0.01	0.88	0.82
C3orf62_C_domain	NP_005069.2	TLE3	2|2	4	2	2	1|2|3|1|1|2|1|1|1|0|1|0|0|0	0	0	1.27	0.82
C3orf62_C_domain	NP_115687.2	POLDIP3	1|3	4	2	2	1|0|1|5|2|1|2|1|1|1|0|0|1|0	0	0.01	1.08	0.82
C3orf62_C_domain	NP_001046.2	SULT1A1	3|1	4	2	2	2|3|1|0|1|1|0|2|2|0|2|2|1|1	0	0	1	0.83
C3orf62_C_domain	NP_075266.1	ACSL4	2|2	4	2	2	0|2|0|2|0|3|0|0|1|0|3|0|1|0	0	0	1.17	0.83
C3orf62_C_domain	NP_061936.2	EML4	2|2	4	2	2	0|2|0|1|2|2|1|0|2|0|0|2|1|0	0	0	1.17	0.83
C3orf62_C_domain	NP_000966.2	RPL11	1|3	4	2	2	1|0|1|3|0|0|2|3|2|0|0|2|1|0	0	0	1	0.83
C3orf62_C_domain	NP_002070.1	GOT1	0|4	4	2	2	0|5|0|0|0|4|0|2|2|0|2|1|0|0	0	0	0.88	0.83
C3orf62_C_domain	NP_036450.1	LETM1	0|4	4	2	2	0|3|0|2|0|5|0|0|2|0|3|1|0|0	0	0	0.88	0.83
C3orf62_C_domain	NP_062538.5	RNF20	0|4	4	2	2	4|6|0|0|0|3|0|2|0|0|0|2|0|0	0	0	0.82	0.83
C3orf62_C_domain	NP_789782.1	CHMP4B	2|2	4	2	2	1|2|2|2|0|1|0|3|2|0|0|0|1|0	0	0	1.08	0.84
C3orf62_C_domain	NP_009140.1	RPL35	3|1	4	2	2	1|2|2|1|2|2|1|3|2|0|0|0|2|0	0	0	0.93	0.84
C3orf62_C_domain	NP_002878.2	RARS1	1|3	4	2	2	0|2|0|4|0|5|1|0|2|0|1|0|0|0	0	0	0.93	0.84
C3orf62_C_domain	NP_005819.3	DCAF7	2|2	4	2	2	0|2|1|1|2|4|0|0|3|0|1|0|0|1	0	0	1	0.85
C3orf62_C_domain	NP_002809.2	PSME2	2|2	4	2	2	0|3|2|0|0|2|0|2|2|0|0|0|3|0	0	0	1	0.85
C3orf62_C_domain	NP_001231903.1	PPP1CC	2|2	4	2	2	0|2|3|0|0|2|2|3|1|0|0|0|0|2	0	0	0.93	0.85
C3orf62_C_domain	NP_001258665.1	COPZ1	2|2	4	2	2	1|2|2|1|0|4|1|2|0|0|2|2|0|0	0	0	0.93	0.85
C3orf62_C_domain	NP_036448.1	KPNA6	2|2	4	2	2	3|4|0|0|0|3|0|5|0|0|0|0|0|0	0	0	0.93	0.85
C3orf62_C_domain	NP_079422.1	NAA50	2|2	4	2	2	0|4|0|2|0|1|0|3|1|0|0|0|3|0	0	0	1	0.85
C3orf62_C_domain	NP_003161.2	SUPT6H	1|3	4	2	2	0|4|0|0|3|4|1|1|2|0|1|0|0|0	0	0	0.88	0.85
C3orf62_C_domain	NP_001632.2	APEX1	3|1	4	2	2	0|1|1|2|0|2|0|0|2|0|2|2|6|0	0	0	0.82	0.86
C3orf62_C_domain	NP_038472.2	UBQLN2	2|2	4	2	2	0|3|0|2|0|2|2|3|2|0|2|1|0|0	0	0	0.88	0.86
C3orf62_C_domain	NP_004773.1	SNAP29	1|3	4	2	2	0|3|2|4|1|3|0|1|2|0|3|0|0|0	0	0	0.78	0.86
C3orf62_C_domain	NP_000937.1	PRIM1	1|3	4	2	2	0|3|0|3|1|3|2|3|2|0|0|1|1|0	0	0	0.82	0.86
C3orf62_C_domain	NP_003225.2	TFRC	1|3	4	2	2	0|0|5|4|0|1|0|0|4|0|1|1|1|0	0	0	0.82	0.86
C3orf62_C_domain	NP_003745.1	EIF3F	1|3	4	2	2	0|2|0|5|0|2|1|7|0|0|2|0|1|0	0	0	0.7	0.87
C3orf62_C_domain	NP_006793.1	SF3A3	2|2	4	2	2	0|4|2|2|3|3|2|1|1|1|2|2|1|1	0	0	0.78	0.87
C3orf62_C_domain	NP_996895.1	AP3M1	3|1	4	2	2	3|4|4|1|2|5|3|1|1|0|1|1|0|0	0	0	0.64	0.88
C3orf62_C_domain	NP_075385.1	MARCKSL1	1|3	4	2	2	3|4|1|2|2|4|2|3|2|2|4|2|1|0	0	0	0.64	0.88
C3orf62_C_domain	NP_006175.2	NUCB1	1|3	4	2	2	2|4|3|5|0|3|0|2|2|0|1|0|1|0	0	0	0.67	0.88
C3orf62_C_domain	NP_057390.1	DNAJB11	1|3	4	2	2	2|6|2|3|1|5|1|2|2|1|2|2|0|0	0	0	0.64	0.88
C3orf62_C_domain	NP_733779.1	SKP1	1|3	4	2	2	5|3|2|4|2|2|2|1|3|0|0|0|0|0	0	0	0.67	0.88
C3orf62_C_domain	NP_002938.1	RPA3	3|1	4	2	2	0|2|2|2|2|3|2|3|4|0|0|4|3|0	0	0	0.67	0.88
C3orf62_C_domain	NP_006351.2	EIF3M	2|2	4	2	2	0|4|0|0|0|5|2|2|0|0|4|3|1|0	0	0	0.67	0.89
C3orf62_C_domain	NP_001687.1	ATP6V1E1	1|3	4	2	2	1|5|0|2|1|4|2|2|1|0|4|4|1|1	0	0	0.61	0.89
C3orf62_C_domain	NP_005333.2	HMGB3	3|1	4	2	2	6|4|2|3|2|6|0|6|2|0|2|0|4|0	0	0	0.45	0.9
C3orf62_C_domain	NP_006808.1	ERP29	2|2	4	2	2	0|2|5|5|2|2|1|0|4|1|0|0|5|0	0	0	0.56	0.9
C3orf62_C_domain	NP_001127836.1	MAP4	1|3	4	2	2	0|7|0|3|0|5|2|4|4|0|4|0|0|0	0	0	0.48	0.9
C3orf62_C_domain	NP_006708.2	SPIN1	0|4	4	2	2	5|6|0|4|4|9|9|7|0|0|5|4|1|0	0	0	0.31	0.91
C3orf62_C_domain	NP_112182.1	ANP32E	2|2	4	2	2	4|3|3|2|3|4|3|5|2|2|4|2|3|2	0	0	0.54	0.93
C3orf62_C_domain	NP_004273.1	BAG2	2|2	4	2	2	3|11|2|0|2|9|3|5|0|0|12|8|0|1	0	0	0.27	0.93
C3orf62_C_domain	NP_006127.1	CAPZA2	2|2	4	2	2	3|6|3|1|2|5|2|2|3|0|6|4|3|1	0	0	0.47	0.93
C3orf62_C_domain	NP_036605.2	TXN2	2|2	4	2	2	1|1|2|4|2|4|2|2|2|2|2|4|0|1	0	0	0.7	0.93
C3orf62_C_domain	NP_006750.3	UGP2	1|3	4	2	2	3|8|0|2|3|5|2|3|3|2|4|5|1|1	0	0	0.45	0.93
C3orf62_C_domain	NP_056090.1	WASHC4	0|3	3	1.5	2	0|0|1|0|0|0|0|0|0|0|0|0|0|0	0.49	0.98	10.5	0.29
C3orf62_C_domain	NP_112241.2	PABPC3	0|3	3	1.5	2	0|0|0|0|0|0|0|0|1|0|0|0|0|0	0.49	0.98	10.5	0.29
C3orf62_C_domain	NP_005710.1	ARPC3	0|3	3	1.5	2	0|0|0|0|0|0|0|0|1|0|0|0|0|0	0.49	0.98	10.5	0.29
C3orf62_C_domain	NP_057195.2	TELO2	0|3	3	1.5	2	0|0|0|0|0|0|0|0|0|0|0|0|1|0	0.49	0.98	10.5	0.29
C3orf62_C_domain	NP_009160.2	PACSIN2	3|0	3	1.5	2	0|0|0|0|0|0|0|0|0|0|0|0|0|0	0.47	0.95	15	0.31
C3orf62_C_domain	NP_853536.2	RFC3	0|3	3	1.5	2	0|0|0|0|0|0|0|0|0|0|0|0|0|0	0.47	0.95	15	0.31
C3orf62_C_domain	NP_004059.2	AP2M1	0|3	3	1.5	2	0|0|0|0|0|0|0|0|0|0|0|0|0|0	0.47	0.95	15	0.31
C3orf62_C_domain	NP_003869.1	GGH	2|1	3	1.5	2	0|0|0|0|0|0|0|0|0|0|0|0|0|0	0.37	0.75	15	0.38
C3orf62_C_domain	NP_079229.2	NAA25	1|2	3	1.5	2	0|0|0|0|0|0|0|0|0|0|0|0|0|0	0.37	0.75	15	0.38
C3orf62_C_domain	NP_001147.1	ANXA7	1|2	3	1.5	2	0|0|0|0|0|0|0|0|0|0|0|0|0|0	0.37	0.75	15	0.38
C3orf62_C_domain	NP_001123561.1	KARS1	1|2	3	1.5	2	0|0|0|0|0|0|0|0|0|0|0|0|0|0	0.37	0.75	15	0.38
C3orf62_C_domain	NP_005029.1	PPID	1|2	3	1.5	2	0|0|0|0|0|0|0|0|0|0|0|0|0|0	0.37	0.75	15	0.38
C3orf62_C_domain	NP_061917.3	CCDC93	1|2	3	1.5	2	0|0|0|0|0|0|0|0|0|0|0|0|0|0	0.37	0.75	15	0.38
C3orf62_C_domain	NP_005688.2	SCAMP2	1|2	3	1.5	2	0|0|0|0|0|0|0|0|1|0|0|0|0|0	0.36	0.73	10.5	0.45
C3orf62_C_domain	NP_001160060.1	EIF2B3	1|2	3	1.5	2	0|0|0|0|0|1|0|0|0|0|0|0|0|0	0.36	0.73	10.5	0.45
C3orf62_C_domain	NP_068810.3	RELA	3|0	3	1.5	2	0|0|0|0|0|0|0|0|0|0|0|0|2|0	0.26	0.52	5.25	0.5
C3orf62_C_domain	NP_001319.1	CTBP1	0|3	3	1.5	2	0|0|0|0|0|2|0|0|0|0|0|0|0|0	0.26	0.52	5.25	0.5
C3orf62_C_domain	NP_115949.3	PPP4R3A	0|3	3	1.5	2	0|0|0|2|0|0|0|0|0|0|0|0|0|0	0.26	0.52	5.25	0.5
C3orf62_C_domain	NP_003240.1	THOP1	0|3	3	1.5	2	0|2|0|0|0|0|0|0|0|0|0|0|0|0	0.26	0.52	5.25	0.5
C3orf62_C_domain	NP_005754.2	AASS	0|3	3	1.5	2	0|2|0|0|0|0|0|0|0|0|0|0|0|0	0.26	0.52	5.25	0.5
C3orf62_C_domain	NP_036400.2	PLD3	0|3	3	1.5	2	0|0|1|1|0|0|0|0|0|0|0|0|1|0	0.21	0.42	3.5	0.53
C3orf62_C_domain	NP_115716.1	UQCC2	0|3	3	1.5	2	0|0|0|2|0|0|0|0|1|0|0|0|0|0	0.19	0.37	3.5	0.54
C3orf62_C_domain	NP_620407.1	MAPK1	0|3	3	1.5	2	0|0|2|0|1|0|0|0|0|0|0|0|0|0	0.19	0.37	3.5	0.54
C3orf62_C_domain	NP_001139686.1	TBC1D15	0|3	3	1.5	2	0|0|0|0|0|0|0|0|1|0|2|0|0|0	0.19	0.37	3.5	0.54
C3orf62_C_domain	NP_001244101.1	DDX19B	0|3	3	1.5	2	0|0|2|0|0|1|0|0|0|0|0|0|0|0	0.19	0.37	3.5	0.54
C3orf62_C_domain	NP_001600.1	ACADSB	3|0	3	1.5	2	0|0|0|0|0|0|0|0|3|0|0|0|0|0	0.17	0.35	3.5	0.55
C3orf62_C_domain	NP_036478.2	NUP62	0|3	3	1.5	2	0|0|1|1|0|0|0|0|2|0|0|0|0|0	0.16	0.32	2.62	0.55
C3orf62_C_domain	NP_006357.1	CAP2	0|3	3	1.5	2	1|0|0|2|0|0|0|1|0|0|0|0|0|0	0.16	0.32	2.62	0.55
C3orf62_C_domain	NP_057066.2	YBX2	1|2	3	1.5	2	0|0|0|2|0|0|0|0|0|0|0|0|0|0	0.14	0.29	5.25	0.57
C3orf62_C_domain	NP_055987.2	PRRC2C	1|2	3	1.5	2	0|0|0|2|0|0|0|0|0|0|0|0|0|0	0.14	0.29	5.25	0.57
C3orf62_C_domain	NP_000782.1	DHFR	1|2	3	1.5	2	0|1|0|0|0|1|0|0|0|0|0|0|0|0	0.14	0.28	5.25	0.58
C3orf62_C_domain	NP_000981.1	RPL27A	1|2	3	1.5	2	0|0|0|0|0|0|0|1|1|0|0|0|0|0	0.14	0.28	5.25	0.58
C3orf62_C_domain	NP_060238.3	LRRC40	1|2	3	1.5	2	0|0|0|1|0|0|0|0|1|0|0|0|0|0	0.14	0.28	5.25	0.58
C3orf62_C_domain	NP_078873.2	MAP7D3	0|3	3	1.5	2	0|0|0|4|0|0|0|0|0|0|0|0|0|0	0.14	0.28	2.62	0.58
C3orf62_C_domain	NP_001171630.1	UGDH	0|3	3	1.5	2	0|1|0|1|0|0|0|1|1|0|0|0|0|0	0.14	0.29	2.62	0.58
C3orf62_C_domain	NP_055054.1	EIF2B2	0|3	3	1.5	2	0|2|0|0|0|2|0|0|0|0|0|0|0|0	0.12	0.25	2.62	0.6
C3orf62_C_domain	NP_004308.2	GET3	0|3	3	1.5	2	0|0|0|0|0|0|0|0|0|0|2|2|0|0	0.12	0.25	2.62	0.6
C3orf62_C_domain	NP_000180.2	HK2	0|3	3	1.5	2	0|0|0|0|0|3|0|1|0|0|0|0|0|0	0.12	0.25	2.62	0.61
C3orf62_C_domain	NP_612453.1	KCTD12	0|3	3	1.5	2	0|0|1|1|0|1|0|0|2|0|0|0|0|0	0.1	0.19	2.1	0.63
C3orf62_C_domain	NP_057108.2	RBMX2	0|3	3	1.5	2	0|0|0|3|0|1|0|0|1|0|0|0|0|0	0.09	0.18	2.1	0.64
C3orf62_C_domain	NP_006315.1	CFDP1	2|1	3	1.5	2	0|0|0|0|0|0|0|2|0|0|0|0|1|0	0.08	0.15	3.5	0.65
C3orf62_C_domain	NP_036329.3	RABGAP1	0|3	3	1.5	2	0|0|0|1|0|3|0|0|1|0|1|0|0|0	0.07	0.13	1.75	0.67
C3orf62_C_domain	NP_002259.1	KPNA4	0|3	3	1.5	2	0|2|0|0|0|3|0|0|0|0|0|0|1|0	0.07	0.13	1.75	0.67
C3orf62_C_domain	NP_000364.1	UMPS	1|2	3	1.5	2	0|3|0|0|0|0|0|0|0|0|1|0|0|0	0.06	0.13	2.62	0.68
C3orf62_C_domain	NP_056269.1	LARP7	0|3	3	1.5	2	0|0|0|1|2|4|0|0|0|0|0|0|0|0	0.05	0.1	1.5	0.69
C3orf62_C_domain	NP_004448.2	ACSL3	0|3	3	1.5	2	0|0|4|3|0|0|0|0|0|0|0|0|0|0	0.06	0.11	1.5	0.69
C3orf62_C_domain	NP_001010.2	RPS15A	2|1	3	1.5	2	0|0|0|2|0|1|0|1|0|0|0|0|0|0	0.05	0.1	2.62	0.7
C3orf62_C_domain	NP_036569.1	SNAPIN	2|1	3	1.5	2	0|1|0|1|0|0|0|0|2|0|0|0|0|0	0.05	0.1	2.62	0.7
C3orf62_C_domain	NP_003293.2	TRIP6	1|2	3	1.5	2	0|0|0|0|0|0|0|0|1|0|1|2|0|0	0.05	0.1	2.62	0.7
C3orf62_C_domain	NP_006212.1	PIN1	2|1	3	1.5	2	0|2|0|0|0|4|0|0|0|0|0|0|0|0	0.03	0.06	1.75	0.73
C3orf62_C_domain	NP_005691.2	DPP3	1|2	3	1.5	2	0|0|1|0|0|0|0|0|4|0|0|0|1|0	0.03	0.06	1.75	0.73
C3orf62_C_domain	NP_005430.1	MLF2	1|2	3	1.5	2	0|1|1|0|0|1|0|2|0|0|0|0|0|0	0.03	0.07	2.1	0.73
C3orf62_C_domain	NP_061819.2	NANS	1|2	3	1.5	2	1|2|0|0|0|1|0|0|1|0|0|0|0|0	0.03	0.07	2.1	0.73
C3orf62_C_domain	NP_001002019.1	PUS1	1|2	3	1.5	2	0|0|1|1|0|0|0|0|2|0|0|0|1|0	0.03	0.07	2.1	0.73
C3orf62_C_domain	NP_060391.2	NPLOC4	1|2	3	1.5	2	0|1|1|2|1|0|0|0|0|0|0|0|0|0	0.03	0.07	2.1	0.73
C3orf62_C_domain	NP_001880.2	CRYZ	0|3	3	1.5	2	0|2|0|3|0|0|0|0|3|0|0|0|0|0	0.03	0.06	1.31	0.73
C3orf62_C_domain	NP_003095.2	SORD	0|3	3	1.5	2	0|1|0|1|0|0|0|1|2|1|0|0|1|1	0.03	0.06	1.31	0.74
C3orf62_C_domain	NP_068758.3	FKBP10	0|3	3	1.5	2	0|2|0|1|0|1|0|0|3|0|1|0|0|0	0.03	0.06	1.31	0.74
C3orf62_C_domain	NP_057584.2	PBDC1	0|3	3	1.5	2	0|1|1|1|1|1|0|2|1|0|0|0|1|0	0.03	0.06	1.31	0.74
C3orf62_C_domain	NP_003841.1	SUCLA2	1|2	3	1.5	2	1|0|0|2|0|2|0|0|1|0|0|0|0|0	0.02	0.04	1.75	0.75
C3orf62_C_domain	NP_064520.2	WRNIP1	1|2	3	1.5	2	0|3|0|0|0|0|0|0|1|0|3|0|0|0	0.02	0.03	1.5	0.76
C3orf62_C_domain	NP_005862.1	SMNDC1	0|3	3	1.5	2	0|1|0|3|1|2|0|0|2|0|0|0|0|0	0.02	0.04	1.17	0.76
C3orf62_C_domain	NP_057260.2	SDF4	2|1	3	1.5	2	0|1|1|2|0|1|0|0|1|0|0|0|1|0	0.01	0.03	1.5	0.77
C3orf62_C_domain	NP_061854.1	DNAJC10	1|2	3	1.5	2	1|0|0|3|0|1|0|0|1|1|0|0|0|0	0.01	0.03	1.5	0.77
C3orf62_C_domain	NP_003968.2	AIP	1|2	3	1.5	2	0|2|0|1|2|0|1|0|0|0|0|0|0|1	0.01	0.03	1.5	0.77
C3orf62_C_domain	NP_001229804.1	ELP2	1|2	3	1.5	2	0|2|1|0|0|2|0|1|0|0|1|0|0|0	0.01	0.03	1.5	0.77
C3orf62_C_domain	NP_064601.3	RNPEP	0|3	3	1.5	2	0|5|0|2|0|2|0|0|1|0|0|0|0|0	0.01	0.03	1.05	0.77
C3orf62_C_domain	NP_061156.1	CMAS	0|3	3	1.5	2	0|0|0|0|0|3|3|4|0|0|0|0|0|0	0.01	0.03	1.05	0.77
C3orf62_C_domain	NP_690042.1	TES	0|3	3	1.5	2	0|2|2|2|0|2|0|1|1|0|0|0|0|0	0.01	0.02	1.05	0.78
C3orf62_C_domain	NP_001015.1	RPS21	0|3	3	1.5	2	0|1|1|1|0|1|0|0|1|0|1|3|2|0	0.01	0.02	1.05	0.78
C3orf62_C_domain	NP_065857.1	GPHN	2|1	3	1.5	2	0|2|0|2|0|2|0|0|0|0|2|0|0|0	0.01	0.02	1.31	0.79
C3orf62_C_domain	NP_000652.2	RPL9	2|1	3	1.5	2	2|1|1|1|1|1|0|1|0|0|0|0|1|0	0.01	0.02	1.31	0.79
C3orf62_C_domain	NP_002159.2	IDH2	1|2	3	1.5	2	0|3|0|0|0|2|0|0|1|0|2|0|0|0	0.01	0.02	1.31	0.79
C3orf62_C_domain	NP_054886.2	CCDC59	1|2	3	1.5	2	0|0|0|2|0|0|0|1|1|0|1|1|2|0	0.01	0.02	1.31	0.79
C3orf62_C_domain	NP_001035810.1	G6PD	1|2	3	1.5	2	0|3|1|0|0|2|0|0|0|0|0|0|2|0	0.01	0.02	1.31	0.79
C3orf62_C_domain	NP_054722.2	DHX38	1|2	3	1.5	2	0|3|1|0|2|0|0|2|0|0|0|0|0|0	0.01	0.02	1.31	0.79
C3orf62_C_domain	NP_008982.1	FAF1	1|2	3	1.5	2	0|2|0|0|0|2|0|2|0|0|2|0|0|0	0.01	0.02	1.31	0.79
C3orf62_C_domain	NP_004159.2	SDHA	0|3	3	1.5	2	1|1|1|2|1|2|1|2|2|0|0|0|0|0	0.01	0.01	0.95	0.8
C3orf62_C_domain	NP_037468.1	SEC61A1	1|2	3	1.5	2	0|0|2|3|0|0|2|0|0|0|0|0|2|0	0	0.01	1.17	0.81
C3orf62_C_domain	NP_001001.2	RPS6	0|3	3	1.5	2	0|2|1|2|0|3|1|1|2|0|0|0|1|0	0	0.01	0.88	0.81
C3orf62_C_domain	NP_055768.3	DIS3	0|3	3	1.5	2	2|0|3|2|1|2|0|0|0|1|1|0|0|0	0	0.01	0.88	0.81
C3orf62_C_domain	NP_055399.1	ERO1A	2|1	3	1.5	2	0|1|3|0|0|0|1|1|3|0|1|0|0|0	0	0.01	1.05	0.82
C3orf62_C_domain	NP_002700.1	PPP1CB	3|0	3	1.5	2	0|2|3|0|0|0|2|2|0|0|0|0|4|0	0	0.01	0.81	0.82
C3orf62_C_domain	NP_054890.1	CRIPT	1|2	3	1.5	2	0|0|3|2|0|1|0|1|1|0|1|1|1|1	0	0.01	1.05	0.82
C3orf62_C_domain	NP_060272.3	DNAAF5	2|1	3	1.5	2	0|3|1|2|1|2|1|0|1|0|1|1|1|1	0	0	0.95	0.83
C3orf62_C_domain	NP_001003.1	RPS8	2|1	3	1.5	2	1|1|0|1|0|3|0|2|1|0|0|0|2|0	0	0	0.95	0.83
C3orf62_C_domain	NP_112601.3	CPVL	1|2	3	1.5	2	0|2|0|2|2|2|1|2|0|0|0|0|0|0	0	0	0.95	0.83
C3orf62_C_domain	NP_001092047.1	RPL31	0|3	3	1.5	2	2|1|2|2|1|1|1|2|4|0|1|0|0|0	0	0	0.75	0.83
C3orf62_C_domain	NP_002386.1	ME1	0|3	3	1.5	2	1|3|0|0|0|1|1|0|3|0|2|3|0|0	0	0	0.75	0.83
C3orf62_C_domain	NP_001960.2	EIF5	2|1	3	1.5	2	0|2|1|1|0|3|1|3|0|0|1|0|1|0	0	0	0.88	0.84
C3orf62_C_domain	NP_005887.2	IDH1	2|1	3	1.5	2	1|3|3|1|0|1|0|2|1|0|0|0|1|0	0	0	0.88	0.84
C3orf62_C_domain	NP_004485.1	HDGF	3|0	3	1.5	2	1|2|2|0|0|4|0|4|0|0|0|0|1|0	0	0	0.75	0.84
C3orf62_C_domain	NP_001157567.1	COPS7A	2|1	3	1.5	2	0|2|0|0|0|3|2|2|0|0|3|0|0|0	0	0	0.88	0.84
C3orf62_C_domain	NP_001035941.1	CARHSP1	2|1	3	1.5	2	0|3|1|1|2|2|1|2|1|0|0|0|0|0	0	0	0.88	0.84
C3orf62_C_domain	NP_071741.2	NCAPG	1|2	3	1.5	2	1|1|1|1|0|2|1|1|1|0|4|2|0|1	0	0	0.88	0.84
C3orf62_C_domain	NP_998784.1	ATP6V1H	1|2	3	1.5	2	0|4|1|1|0|1|0|0|2|0|2|1|1|0	0	0	0.88	0.84
C3orf62_C_domain	NP_064709.2	CIAPIN1	1|2	3	1.5	2	0|3|1|0|0|0|0|2|2|0|2|2|0|0	0	0	0.88	0.84
C3orf62_C_domain	NP_055278.1	LSM3	2|1	3	1.5	2	0|2|2|1|1|0|2|3|1|0|0|0|1|0	0	0	0.88	0.84
C3orf62_C_domain	NP_005000.1	NME4	1|2	3	1.5	2	0|2|2|0|1|2|0|0|2|0|1|1|2|0	0	0	0.88	0.84
C3orf62_C_domain	NP_005866.1	EIF1B	2|1	3	1.5	2	1|1|0|2|1|3|0|2|2|0|1|0|0|1	0	0	0.88	0.84
C3orf62_C_domain	NP_001073335.1	BCS1L	1|2	3	1.5	2	2|1|2|3|0|0|1|0|2|0|0|1|0|0	0	0	0.88	0.84
C3orf62_C_domain	NP_872319.1	SPC24	0|3	3	1.5	2	0|4|0|1|0|4|2|0|1|0|0|2|0|0	0	0	0.75	0.84
C3orf62_C_domain	NP_003744.1	EIF3D	0|3	3	1.5	2	1|2|2|4|0|2|1|2|0|0|1|2|0|0	0	0	0.7	0.84
C3orf62_C_domain	NP_001238850.1	RAP1B	0|3	3	1.5	2	1|1|3|3|2|2|0|2|2|0|1|1|2|1	0	0	0.66	0.85
C3orf62_C_domain	NP_001782.1	CDC42	3|0	3	1.5	2	0|3|3|0|1|2|0|0|3|0|2|1|3|0	0	0	0.62	0.86
C3orf62_C_domain	NP_001035905.1	CAST	1|2	3	1.5	2	0|5|0|0|0|3|0|2|0|0|2|2|1|0	0	0	0.7	0.86
C3orf62_C_domain	NP_001129507.1	TRMT1	1|2	3	1.5	2	0|3|2|2|0|4|0|0|0|0|2|2|0|0	0	0	0.7	0.86
C3orf62_C_domain	NP_004119.1	GTF2F2	1|2	3	1.5	2	0|1|3|5|0|3|0|0|3|0|0|0|0|0	0	0	0.7	0.86
C3orf62_C_domain	NP_001316.1	CSTF2	0|3	3	1.5	2	0|2|0|2|0|4|0|0|2|0|5|0|2|0	0	0	0.62	0.86
C3orf62_C_domain	NP_002258.2	KPNA3	0|3	3	1.5	2	1|3|0|2|2|2|4|1|3|0|0|0|0|0	0	0	0.62	0.86
C3orf62_C_domain	NP_001440.2	FHL1	2|1	3	1.5	2	0|4|1|2|0|3|0|0|1|0|2|3|2|0	0	0	0.62	0.87
C3orf62_C_domain	NP_663304.1	MAP3K7	1|2	3	1.5	2	0|2|1|1|5|3|0|2|0|0|2|2|0|1	0	0	0.62	0.87
C3orf62_C_domain	NP_001248753.1	PSMG1	2|1	3	1.5	2	1|2|1|1|1|3|2|2|1|1|3|2|1|2	0	0	0.66	0.87
C3orf62_C_domain	NP_056399.1	POLDIP2	1|2	3	1.5	2	2|3|1|5|0|2|1|2|1|0|0|0|0|0	0	0	0.66	0.87
C3orf62_C_domain	NP_006592.3	PTGES3	1|2	3	1.5	2	0|3|1|2|0|5|0|1|1|0|2|2|1|0	0	0	0.66	0.87
C3orf62_C_domain	NP_001168.1	ARL1	1|2	3	1.5	2	1|3|1|1|1|7|1|0|0|0|0|2|0|1	0	0	0.66	0.87
C3orf62_C_domain	NP_002699.1	PPP1CA	0|3	3	1.5	2	3|2|0|4|0|2|0|2|0|0|3|0|3|0	0	0	0.55	0.87
C3orf62_C_domain	NP_005619.1	SLC1A5	0|3	3	1.5	2	0|3|0|5|0|3|0|0|2|0|3|3|0|0	0	0	0.55	0.87
C3orf62_C_domain	NP_001651.1	ARF4	0|3	3	1.5	2	0|5|0|2|3|5|0|0|1|0|4|0|0|0	0	0	0.53	0.87
C3orf62_C_domain	NP_115285.1	SRSF8	3|0	3	1.5	2	3|0|3|0|4|0|3|2|4|1|0|0|2|1	0	0	0.5	0.88
C3orf62_C_domain	NP_478126.1	EXOSC6	0|3	3	1.5	2	1|3|3|4|3|3|1|1|1|0|2|2|0|0	0	0	0.53	0.88
C3orf62_C_domain	NP_995314.1	NCKAP1	0|3	3	1.5	2	0|3|0|4|0|2|3|0|4|0|3|2|0|0	0	0	0.5	0.88
C3orf62_C_domain	NP_954592.1	CARM1	2|1	3	1.5	2	0|4|2|3|2|1|1|3|1|0|0|3|3|0	0	0	0.53	0.89
C3orf62_C_domain	NP_009121.1	SEC23IP	2|1	3	1.5	2	0|5|1|1|2|8|0|1|0|0|1|0|4|0	0	0	0.48	0.89
C3orf62_C_domain	NP_001243285.1	UBE2L3	1|2	3	1.5	2	0|4|2|4|0|4|0|0|2|0|3|2|2|0	0	0	0.5	0.89
C3orf62_C_domain	NP_001193580.1	SH3GLB1	1|2	3	1.5	2	0|4|0|4|1|4|0|4|3|0|2|1|0|0	0	0	0.48	0.89
C3orf62_C_domain	NP_060218.1	CWC25	0|3	3	1.5	2	0|1|4|8|2|3|0|3|2|0|3|1|0|2	0	0	0.42	0.89
C3orf62_C_domain	NP_874365.3	SCRIB	1|2	3	1.5	2	0|4|6|4|0|3|0|2|0|0|3|4|1|0	0	0	0.4	0.9
C3orf62_C_domain	NP_001124384.1	SUGT1	1|2	3	1.5	2	3|5|0|3|4|4|0|4|0|0|2|0|0|0	0	0	0.42	0.9
C3orf62_C_domain	NP_003899.2	EIF2S2	1|2	3	1.5	2	0|8|0|1|0|4|0|2|2|0|3|4|0|0	0	0	0.44	0.9
C3orf62_C_domain	NP_003084.1	SNRPC	1|2	3	1.5	2	3|3|3|4|4|7|5|3|4|0|6|6|2|2	0	0	0.29	0.93
C3orf62_C_domain	NP_067642.1	GNB4	2|1	3	1.5	2	4|1|2|3|4|2|2|5|1|0|1|1|3|0	0	0	0.46	0.93
C3orf62_C_domain	NP_000875.2	IMPDH2	0|3	3	1.5	2	4|2|6|5|2|8|5|6|1|0|6|2|0|1	0	0	0.26	0.93
C3orf62_C_domain	NP_001186806.1	SERF2	0|3	3	1.5	2	0|7|0|7|3|12|2|0|4|0|10|8|0|0	0	0	0.21	0.93
C3orf62_C_domain	NP_067653.3	C12orf10	2|0	2	1	2	0|0|0|0|0|0|0|0|0|0|0|0|0|0	0.37	0.75	10	0.38
C3orf62_C_domain	NP_001130046.1	LANCL1	2|0	2	1	2	0|0|0|0|0|0|0|0|0|0|0|0|0|0	0.37	0.75	10	0.38
C3orf62_C_domain	NP_115717.3	DDI2	2|0	2	1	2	0|0|0|0|0|0|0|0|0|0|0|0|0|0	0.37	0.75	10	0.38
C3orf62_C_domain	Q5XKE5	KRT79	2|0	2	1	2	0|0|0|0|0|0|0|0|0|0|0|0|0|0	0.37	0.75	10	0.38
C3orf62_C_domain	NP_006314.2	SEC24B	2|0	2	1	2	0|0|0|0|0|0|0|0|0|0|0|0|0|0	0.37	0.75	10	0.38
C3orf62_C_domain	NP_001248349.1	OS9	2|0	2	1	2	0|0|0|0|0|0|0|0|0|0|0|0|0|0	0.37	0.75	10	0.38
C3orf62_C_domain	NP_061198.2	MYO5C	2|0	2	1	2	0|0|0|0|0|0|0|0|0|0|0|0|0|0	0.37	0.75	10	0.38
C3orf62_C_domain	NP_570967.1	DYNLRB2	2|0	2	1	2	0|0|0|0|0|0|0|0|0|0|0|0|0|0	0.37	0.75	10	0.38
C3orf62_C_domain	NP_689413.1	SNX5	2|0	2	1	2	0|0|0|0|0|0|0|0|0|0|0|0|0|0	0.37	0.75	10	0.38
C3orf62_C_domain	NP_001156849.1	QPCTL	0|2	2	1	2	0|0|0|0|0|0|0|0|0|0|0|0|0|0	0.37	0.75	10	0.38
C3orf62_C_domain	NP_060830.2	TXLNG	0|2	2	1	2	0|0|0|0|0|0|0|0|0|0|0|0|0|0	0.37	0.75	10	0.38
C3orf62_C_domain	NP_009216.1	GABARAPL2	0|2	2	1	2	0|0|0|0|0|0|0|0|0|0|0|0|0|0	0.37	0.75	10	0.38
C3orf62_C_domain	NP_001028755.2	ACOT9	0|2	2	1	2	0|0|0|0|0|0|0|0|0|0|0|0|0|0	0.37	0.75	10	0.38
C3orf62_C_domain	NP_001035542.1	RUFY1	0|2	2	1	2	0|0|0|0|0|0|0|0|0|0|0|0|0|0	0.37	0.75	10	0.38
C3orf62_C_domain	NP_004976.2	KRAS	0|2	2	1	2	0|0|0|0|0|0|0|0|0|0|0|0|0|0	0.37	0.75	10	0.38
C3orf62_C_domain	NP_060191.3	CC2D1A	0|2	2	1	2	0|0|0|0|0|0|0|0|0|0|0|0|0|0	0.37	0.75	10	0.38
C3orf62_C_domain	NP_001619.1	AKR1B1	0|2	2	1	2	0|0|0|0|0|0|0|0|0|0|0|0|0|0	0.37	0.75	10	0.38
C3orf62_C_domain	NP_054808.1	NUP58	0|2	2	1	2	0|0|0|0|0|0|0|0|0|0|0|0|0|0	0.37	0.75	10	0.38
C3orf62_C_domain	NP_006398.1	ARL6IP5	0|2	2	1	2	0|0|0|0|0|0|0|0|0|0|0|0|0|0	0.37	0.75	10	0.38
C3orf62_C_domain	NP_002804.2	PSMD9	0|2	2	1	2	0|0|0|0|0|0|0|0|0|0|0|0|0|0	0.37	0.75	10	0.38
C3orf62_C_domain	NP_001658.2	ARL2	0|2	2	1	2	0|0|0|0|0|0|0|0|0|0|0|0|0|0	0.37	0.75	10	0.38
C3orf62_C_domain	NP_775821.2	CCDC171	0|2	2	1	2	0|0|0|0|0|0|0|0|0|0|0|0|0|0	0.37	0.75	10	0.38
C3orf62_C_domain	NP_001257889.1	NOSIP	0|2	2	1	2	0|0|0|0|0|0|0|0|0|0|0|0|0|0	0.37	0.75	10	0.38
C3orf62_C_domain	NP_062552.2	MEPCE	0|2	2	1	2	0|0|0|0|0|0|0|0|0|0|0|0|0|0	0.37	0.75	10	0.38
C3orf62_C_domain	NP_003122.1	SRF	2|0	2	1	2	0|0|0|0|0|0|0|0|1|0|0|0|0|0	0.36	0.73	7	0.45
C3orf62_C_domain	NP_777358.1	IDH3G	2|0	2	1	2	0|0|0|1|0|0|0|0|0|0|0|0|0|0	0.36	0.73	7	0.45
C3orf62_C_domain	NP_057569.2	VTA1	2|0	2	1	2	0|1|0|0|0|0|0|0|0|0|0|0|0|0	0.36	0.73	7	0.45
C3orf62_C_domain	NP_443082.2	GADD45GIP1	0|2	2	1	2	0|0|0|1|0|0|0|0|0|0|0|0|0|0	0.36	0.73	7	0.45
C3orf62_C_domain	NP_002077.1	GRB2	0|2	2	1	2	0|0|0|0|0|0|0|0|0|0|0|0|1|0	0.36	0.73	7	0.45
C3orf62_C_domain	NP_002801.1	PSMD4	0|2	2	1	2	0|1|0|0|0|0|0|0|0|0|0|0|0|0	0.36	0.73	7	0.45
C3orf62_C_domain	NP_006521.1	YEATS4	0|2	2	1	2	0|1|0|0|0|0|0|0|0|0|0|0|0|0	0.36	0.73	7	0.45
C3orf62_C_domain	NP_065134.1	NUP107	0|2	2	1	2	0|0|0|0|1|0|0|0|0|0|0|0|0|0	0.36	0.73	7	0.45
C3orf62_C_domain	NP_000160.1	GLA	0|2	2	1	2	0|0|0|0|0|0|0|0|1|0|0|0|0|0	0.36	0.73	7	0.45
C3orf62_C_domain	NP_009188.1	PNMA2	0|2	2	1	2	0|1|0|0|0|0|0|0|0|0|0|0|0|0	0.36	0.73	7	0.45
C3orf62_C_domain	NP_061915.2	PUS7	0|2	2	1	2	0|1|0|0|0|0|0|0|0|0|0|0|0|0	0.36	0.73	7	0.45
C3orf62_C_domain	NP_071751.3	P3H1	0|2	2	1	2	0|0|1|0|0|0|0|0|0|0|0|0|0|0	0.36	0.73	7	0.45
C3orf62_C_domain	NP_543010.3	DTD1	0|2	2	1	2	0|0|0|0|0|0|0|0|1|0|0|0|0|0	0.36	0.73	7	0.45
C3orf62_C_domain	NP_001119526.1	CASK	0|2	2	1	2	0|0|0|1|0|0|0|0|0|0|0|0|0|0	0.36	0.73	7	0.45
C3orf62_C_domain	NP_057381.3	PCYOX1	0|2	2	1	2	0|0|0|1|0|0|0|0|0|0|0|0|0|0	0.36	0.73	7	0.45
C3orf62_C_domain	NP_060782.2	PPP6R3	0|2	2	1	2	0|1|0|0|0|0|0|0|0|0|0|0|0|0	0.36	0.73	7	0.45
C3orf62_C_domain	NP_001252.1	CDK9	2|0	2	1	2	0|0|0|0|0|0|0|0|2|0|0|0|0|0	0.14	0.29	3.5	0.57
C3orf62_C_domain	NP_115708.1	WDR83	0|2	2	1	2	0|0|0|2|0|0|0|0|0|0|0|0|0|0	0.14	0.29	3.5	0.57
C3orf62_C_domain	NP_689926.1	STT3A	0|2	2	1	2	0|0|0|2|0|0|0|0|0|0|0|0|0|0	0.14	0.29	3.5	0.57
C3orf62_C_domain	NP_001186846.1	PGM3	0|2	2	1	2	0|0|0|0|0|0|0|0|2|0|0|0|0|0	0.14	0.29	3.5	0.57
C3orf62_C_domain	NP_009011.1	LSM6	0|2	2	1	2	0|0|0|2|0|0|0|0|0|0|0|0|0|0	0.14	0.29	3.5	0.57
C3orf62_C_domain	NP_005821.2	MRPS31	0|2	2	1	2	0|0|0|2|0|0|0|0|0|0|0|0|0|0	0.14	0.29	3.5	0.57
C3orf62_C_domain	NP_680090.1	CTSB	0|2	2	1	2	0|0|0|2|0|0|0|0|0|0|0|0|0|0	0.14	0.29	3.5	0.57
C3orf62_C_domain	NP_060760.2	PGM2	0|2	2	1	2	0|0|0|0|0|2|0|0|0|0|0|0|0|0	0.14	0.29	3.5	0.57
C3orf62_C_domain	NP_005660.4	REEP5	0|2	2	1	2	0|0|0|2|0|0|0|0|0|0|0|0|0|0	0.14	0.29	3.5	0.57
C3orf62_C_domain	NP_006001.3	MANF	2|0	2	1	2	0|0|0|0|0|0|0|1|0|0|0|0|1|0	0.14	0.28	3.5	0.58
C3orf62_C_domain	NP_073567.1	COPS7B	2|0	2	1	2	0|0|1|0|0|0|0|0|0|0|0|0|1|0	0.14	0.28	3.5	0.58
C3orf62_C_domain	NP_001137153.1	GSTK1	2|0	2	1	2	0|0|1|1|0|0|0|0|0|0|0|0|0|0	0.14	0.28	3.5	0.58
C3orf62_C_domain	NP_736606.1	PSMD10	0|2	2	1	2	0|1|0|0|0|0|0|0|1|0|0|0|0|0	0.14	0.28	3.5	0.58
C3orf62_C_domain	NP_005019.2	PIP4K2A	0|2	2	1	2	0|0|0|1|0|0|0|0|1|0|0|0|0|0	0.14	0.28	3.5	0.58
C3orf62_C_domain	NP_001124192.1	AHCYL2	0|2	2	1	2	0|0|0|1|0|1|0|0|0|0|0|0|0|0	0.14	0.28	3.5	0.58
C3orf62_C_domain	NP_003087.1	SNRPG	0|2	2	1	2	0|0|0|0|0|0|0|0|0|0|1|1|0|0	0.14	0.28	3.5	0.58
C3orf62_C_domain	NP_006584.1	TBR1	0|2	2	1	2	0|0|0|1|0|0|0|0|0|0|0|0|1|0	0.14	0.28	3.5	0.58
C3orf62_C_domain	NP_005115.2	NUP153	0|2	2	1	2	0|0|0|0|0|3|0|0|0|0|0|0|0|0	0.1	0.2	2.33	0.62
C3orf62_C_domain	NP_689592.2	C1orf131	0|2	2	1	2	0|0|0|3|0|0|0|0|0|0|0|0|0|0	0.1	0.2	2.33	0.62
C3orf62_C_domain	NP_055969.1	MESD	0|2	2	1	2	0|0|0|0|0|3|0|0|0|0|0|0|0|0	0.1	0.2	2.33	0.62
C3orf62_C_domain	NP_116294.1	RBM17	0|2	2	1	2	0|0|0|3|0|0|0|0|0|0|0|0|0|0	0.1	0.2	2.33	0.62
C3orf62_C_domain	NP_071401.3	RBM26	0|2	2	1	2	0|0|0|4|0|0|0|0|0|0|0|0|0|0	0.08	0.17	1.75	0.64
C3orf62_C_domain	NP_003464.1	STAM	2|0	2	1	2	0|2|0|0|0|0|0|0|0|0|0|0|1|0	0.08	0.15	2.33	0.65
C3orf62_C_domain	NP_115661.1	MRI1	0|2	2	1	2	0|2|0|0|0|0|0|1|0|0|0|0|0|0	0.08	0.15	2.33	0.65
C3orf62_C_domain	NP_001182484.1	CLINT1	0|2	2	1	2	0|0|0|1|0|0|0|2|0|0|0|0|0|0	0.08	0.15	2.33	0.65
C3orf62_C_domain	NP_055912.2	CLASP2	0|2	2	1	2	0|0|0|1|0|0|0|0|2|0|0|0|0|0	0.08	0.15	2.33	0.65
C3orf62_C_domain	NP_001184188.1	ORC3	2|0	2	1	2	0|0|0|0|1|0|1|1|0|0|0|0|0|0	0.07	0.15	2.33	0.66
C3orf62_C_domain	NP_112180.4	SNX27	2|0	2	1	2	0|0|0|0|0|1|0|0|0|0|0|1|1|0	0.07	0.15	2.33	0.66
C3orf62_C_domain	NP_000445.1	SOD1	0|2	2	1	2	0|1|0|0|0|0|0|1|0|0|0|1|0|0	0.07	0.15	2.33	0.66
C3orf62_C_domain	NP_006747.1	TCEA1	2|0	2	1	2	0|0|0|5|0|0|0|0|0|0|0|0|0|0	0.06	0.13	1.4	0.68
C3orf62_C_domain	NP_078811.3	CORO7	2|0	2	1	2	0|0|0|0|1|0|0|0|0|0|3|0|0|0	0.06	0.13	1.75	0.68
C3orf62_C_domain	NP_001032409.2	CYFIP2	0|2	2	1	2	0|0|3|0|0|0|0|0|1|0|0|0|0|0	0.06	0.13	1.75	0.68
C3orf62_C_domain	NP_631898.3	DPP9	0|2	2	1	2	0|3|0|0|1|0|0|0|0|0|0|0|0|0	0.06	0.13	1.75	0.68
C3orf62_C_domain	NP_689647.2	CWF19L2	0|2	2	1	2	0|0|1|3|0|0|0|0|0|0|0|0|0|0	0.06	0.13	1.75	0.68
C3orf62_C_domain	XP_003846738.1	LOC100996852	2|0	2	1	2	0|0|2|0|0|0|0|0|0|0|0|0|2|0	0.06	0.11	1.75	0.69
C3orf62_C_domain	NP_004710.2	SCAF11	0|2	2	1	2	0|0|0|2|0|0|0|0|2|0|0|0|0|0	0.06	0.11	1.75	0.69
C3orf62_C_domain	NP_002516.2	NRDC	0|2	2	1	2	0|2|0|0|0|2|0|0|0|0|0|0|0|0	0.06	0.11	1.75	0.69
C3orf62_C_domain	NP_005875.1	PAK4	0|2	2	1	2	0|1|0|4|0|0|0|0|0|0|0|0|0|0	0.05	0.1	1.4	0.69
C3orf62_C_domain	NP_055271.2	PDCD4	0|2	2	1	2	0|1|0|0|0|1|0|0|1|0|0|0|1|0	0.05	0.1	1.75	0.69
C3orf62_C_domain	NP_001165694.1	MOB2	0|2	2	1	2	0|0|1|0|0|0|0|4|0|0|0|0|0|0	0.05	0.1	1.4	0.69
C3orf62_C_domain	NP_004076.1	TIMM8A	0|2	2	1	2	0|0|0|1|0|1|1|1|0|0|0|0|0|0	0.05	0.1	1.75	0.69
C3orf62_C_domain	NP_000997.1	RPS3A	2|0	2	1	2	0|0|1|0|0|0|2|1|0|0|0|0|0|0	0.05	0.1	1.75	0.7
C3orf62_C_domain	NP_000421.1	PAFAH1B1	2|0	2	1	2	2|0|0|0|0|1|0|0|0|0|0|1|0|0	0.05	0.1	1.75	0.7
C3orf62_C_domain	NP_001153199.1	PLBD2	0|2	2	1	2	0|0|1|0|0|0|0|0|2|0|0|0|1|0	0.05	0.1	1.75	0.7
C3orf62_C_domain	NP_079055.3	PIP4K2C	0|2	2	1	2	0|0|1|0|0|2|1|0|0|0|0|0|0|0	0.05	0.1	1.75	0.7
C3orf62_C_domain	NP_001071634.1	SRSF1	0|2	2	1	2	0|0|0|1|0|0|1|2|0|0|0|0|0|0	0.05	0.1	1.75	0.7
C3orf62_C_domain	NP_001742.1	CARS1	0|2	2	1	2	0|3|0|0|0|0|0|0|0|0|2|0|0|0	0.04	0.08	1.4	0.71
C3orf62_C_domain	NP_001409.3	EIF4G2	0|2	2	1	2	0|3|0|0|0|1|0|0|0|0|0|1|0|0	0.04	0.08	1.4	0.72
C3orf62_C_domain	NP_055647.2	TBC1D4	0|2	2	1	2	0|0|1|1|0|3|0|0|0|0|0|0|0|0	0.04	0.08	1.4	0.72
C3orf62_C_domain	NP_057146.1	CIAO2B	2|0	2	1	2	0|2|1|1|0|0|0|0|0|0|1|0|0|0	0.03	0.07	1.4	0.73
C3orf62_C_domain	NP_001002032.1	JPT1	2|0	2	1	2	0|2|1|0|0|0|0|0|0|0|0|1|1|0	0.03	0.07	1.4	0.73
C3orf62_C_domain	NP_004809.2	DDX23	0|2	2	1	2	0|0|0|2|1|0|0|0|1|0|1|0|0|0	0.03	0.07	1.4	0.73
C3orf62_C_domain	NP_001193638.1	PRKAG1	0|2	2	1	2	1|1|0|2|0|1|0|0|0|0|0|0|0|0	0.03	0.07	1.4	0.73
C3orf62_C_domain	NP_751945.2	EIF2B4	0|2	2	1	2	0|1|0|1|0|2|0|0|0|0|1|0|0|0	0.03	0.07	1.4	0.73
C3orf62_C_domain	NP_000523.2	PCCB	0|2	2	1	2	0|1|0|0|1|1|0|0|2|0|0|0|0|0	0.03	0.07	1.4	0.73
C3orf62_C_domain	NP_003343.1	SUMO1	0|2	2	1	2	0|1|0|2|1|1|0|0|0|0|0|0|0|0	0.03	0.07	1.4	0.73
C3orf62_C_domain	NP_722546.1	PYCR1	0|2	2	1	2	0|1|0|0|0|1|1|0|1|0|0|1|0|0	0.03	0.07	1.4	0.73
C3orf62_C_domain	NP_006378.3	CHERP	0|2	2	1	2	0|1|0|3|0|0|0|0|2|0|0|0|0|0	0.02	0.05	1.17	0.74
C3orf62_C_domain	NP_001127845.1	NT5C2	0|2	2	1	2	0|0|0|1|0|0|0|2|3|0|0|0|0|0	0.02	0.05	1.17	0.74
C3orf62_C_domain	NP_060822.2	TMA16	0|2	2	1	2	1|1|0|0|0|2|1|0|0|0|0|1|0|0	0.02	0.04	1.17	0.75
C3orf62_C_domain	NP_005708.1	ARPC5	0|2	2	1	2	0|3|1|0|0|0|0|0|1|0|0|0|1|0	0.02	0.04	1.17	0.75
C3orf62_C_domain	NP_115558.3	ABRAXAS2	0|2	2	1	2	0|2|0|0|1|2|0|0|1|0|0|0|0|0	0.02	0.04	1.17	0.75
C3orf62_C_domain	NP_005984.3	TBCD	0|2	2	1	2	0|4|0|0|0|0|1|0|0|0|0|2|0|0	0.02	0.04	1	0.76
C3orf62_C_domain	NP_005129.2	SCO2	0|2	2	1	2	0|0|0|2|1|2|0|0|1|0|0|1|0|0	0.01	0.03	1	0.77
C3orf62_C_domain	NP_056271.2	NELFB	0|2	2	1	2	0|1|0|1|0|2|0|0|1|0|1|1|0|0	0.01	0.03	1	0.77
C3orf62_C_domain	NP_078888.4	DHX40	0|2	2	1	2	1|1|0|1|0|1|0|1|1|0|1|1|0|0	0.01	0.03	1	0.77
C3orf62_C_domain	NP_001185986.1	RPS17L	0|2	2	1	2	0|0|0|3|0|0|0|0|2|0|0|1|1|0	0.01	0.03	1	0.77
C3orf62_C_domain	NP_116780.1	SEC23B	0|2	2	1	2	1|2|1|2|1|0|0|0|0|0|0|0|0|0	0.01	0.03	1	0.77
C3orf62_C_domain	NP_001010853.1	PM20D2	0|2	2	1	2	0|1|0|1|1|0|0|1|0|1|1|1|0|0	0.01	0.03	1	0.77
C3orf62_C_domain	P02777	PF4	0|2	2	1	2	0|0|0|2|0|3|0|0|2|0|0|0|0|0	0.02	0.03	1	0.77
C3orf62_C_domain	NP_542408.1	DYNLL2	0|2	2	1	2	1|1|0|1|0|1|0|1|0|1|1|0|0|0	0.01	0.03	1	0.77
C3orf62_C_domain	NP_149075.2	FANCD2	2|0	2	1	2	0|3|0|0|0|4|0|1|0|0|0|0|0|0	0.01	0.02	0.88	0.78
C3orf62_C_domain	NP_000512.1	HEXB	0|2	2	1	2	0|0|0|4|0|2|0|0|2|0|0|0|0|0	0.01	0.02	0.88	0.78
C3orf62_C_domain	NP_001243820.1	SRI	2|0	2	1	2	0|1|0|0|2|1|1|0|2|0|0|0|1|0	0.01	0.02	0.88	0.79
C3orf62_C_domain	NP_110440.1	CLPB	2|0	2	1	2	0|0|1|1|2|2|0|0|0|0|2|0|0|0	0.01	0.02	0.88	0.79
C3orf62_C_domain	NP_002902.2	UPF1	0|2	2	1	2	0|1|2|0|0|1|0|0|2|0|0|2|0|0	0.01	0.02	0.88	0.79
C3orf62_C_domain	NP_001257823.1	TRAPPC3	0|2	2	1	2	0|0|0|1|0|3|0|0|2|0|0|0|2|0	0.01	0.02	0.88	0.79
C3orf62_C_domain	NP_067026.3	SRPRB	0|2	2	1	2	2|0|0|0|2|2|0|2|0|0|0|0|0|0	0.01	0.02	0.88	0.79
C3orf62_C_domain	NP_065392.1	APMAP	0|2	2	1	2	0|0|2|2|0|0|0|0|3|0|0|0|1|0	0.01	0.02	0.88	0.79
C3orf62_C_domain	NP_002813.3	TWF1	2|0	2	1	2	0|3|1|0|1|1|1|0|0|0|2|0|0|0	0	0.01	0.78	0.81
C3orf62_C_domain	NP_056289.2	SAMHD1	0|2	2	1	2	1|0|0|0|0|6|0|2|0|0|1|0|0|0	0.01	0.01	0.7	0.81
C3orf62_C_domain	NP_000662.3	ADH5	0|2	2	1	2	0|2|0|0|0|3|0|0|1|0|1|2|0|0	0	0.01	0.78	0.81
C3orf62_C_domain	NP_073729.1	MAP1LC3B	0|2	2	1	2	0|2|0|0|1|3|0|1|0|0|1|1|0|0	0	0.01	0.78	0.81
C3orf62_C_domain	NP_001182061.1	CDKN2A	0|2	2	1	2	1|1|3|1|1|0|0|1|1|0|0|0|0|0	0	0.01	0.78	0.81
C3orf62_C_domain	NP_003189.2	ELOA	0|2	2	1	2	0|0|0|4|0|3|0|0|3|0|0|0|0|0	0	0.01	0.7	0.81
C3orf62_C_domain	NP_006003.1	CLPP	2|0	2	1	2	0|2|2|0|0|2|1|1|1|0|1|1|0|0	0	0.01	0.7	0.82
C3orf62_C_domain	NP_006223.2	POLR2H	0|2	2	1	2	0|2|0|1|0|2|0|0|1|0|2|2|0|0	0	0.01	0.7	0.82
C3orf62_C_domain	NP_001311.3	CSNK2B	0|2	2	1	2	0|1|1|3|0|1|0|1|2|0|0|0|0|1	0	0.01	0.7	0.82
C3orf62_C_domain	NP_055521.1	SART3	0|2	2	1	2	0|2|0|0|0|3|0|0|0|0|3|2|0|0	0	0.01	0.7	0.82
C3orf62_C_domain	NP_060705.2	CNDP2	0|2	2	1	2	0|1|3|1|0|1|0|0|0|0|1|0|3|0	0	0.01	0.7	0.82
C3orf62_C_domain	NP_000087.1	CP	0|2	2	1	2	0|2|0|2|0|3|0|0|0|0|3|0|0|0	0	0.01	0.7	0.82
C3orf62_C_domain	NP_001153239.1	BZW2	0|2	2	1	2	0|5|0|0|0|3|0|0|1|0|2|0|0|0	0	0.01	0.64	0.82
C3orf62_C_domain	NP_001191455.1	SSR4	0|2	2	1	2	0|1|1|3|0|2|0|1|1|0|1|0|0|0	0	0.01	0.7	0.82
C3orf62_C_domain	NP_001135890.1	MORF4L2	0|2	2	1	2	0|3|0|2|0|2|0|1|1|0|0|1|0|0	0	0.01	0.7	0.82
C3orf62_C_domain	NP_006293.2	MOGS	2|0	2	1	2	0|2|2|1|1|2|1|0|0|0|2|0|0|0	0	0	0.64	0.83
C3orf62_C_domain	NP_006038.2	RBM12	0|2	2	1	2	0|1|0|2|0|1|0|0|0|0|2|3|2|0	0	0	0.64	0.83
C3orf62_C_domain	NP_001191213.1	PPP5C	0|2	2	1	2	0|2|0|2|0|3|0|1|2|0|0|1|0|0	0	0	0.64	0.83
C3orf62_C_domain	NP_031401.1	TARDBP	0|2	2	1	2	0|2|0|1|1|2|0|0|3|0|1|1|0|0	0	0	0.64	0.83
C3orf62_C_domain	NP_001518.3	HDAC2	0|2	2	1	2	0|4|0|2|0|3|0|2|0|0|0|0|0|0	0	0	0.64	0.83
C3orf62_C_domain	NP_004990.3	MYO6	0|2	2	1	2	1|2|0|1|1|1|2|2|0|0|1|2|0|0	0	0	0.64	0.83
C3orf62_C_domain	NP_919223.1	HNRNPA3	0|2	2	1	2	1|2|0|0|1|3|3|2|0|0|0|0|0|0	0	0	0.58	0.84
C3orf62_C_domain	NP_003747.1	EIF3H	0|2	2	1	2	0|6|0|2|0|3|0|0|0|0|2|0|0|0	0	0	0.54	0.84
C3orf62_C_domain	NP_001062.1	TYMS	0|2	2	1	2	1|3|1|0|2|3|0|0|0|0|0|2|0|0	0	0	0.58	0.84
C3orf62_C_domain	NP_002856.1	RAB2A	0|2	2	1	2	1|1|0|2|0|3|1|1|0|0|3|2|0|0	0	0	0.54	0.85
C3orf62_C_domain	NP_005689.2	SCAMP3	0|2	2	1	2	2|2|0|1|0|2|1|1|1|0|3|2|0|0	0	0	0.54	0.85
C3orf62_C_domain	NP_003960.1	UBE2M	0|2	2	1	2	0|2|2|1|0|4|0|0|1|0|0|2|2|0	0	0	0.5	0.86
C3orf62_C_domain	NP_001625.2	AMD1	0|2	2	1	2	0|2|0|3|0|3|1|2|1|0|2|0|0|0	0	0	0.5	0.86
C3orf62_C_domain	NP_060090.2	ILF3	0|2	2	1	2	0|2|0|1|2|2|0|4|0|0|0|3|0|0	0	0	0.5	0.86
C3orf62_C_domain	NP_057484.3	HYPK	0|2	2	1	2	0|4|0|2|0|5|0|2|1|0|1|0|0|0	0	0	0.47	0.86
C3orf62_C_domain	NP_001128714.1	NDRG1	2|0	2	1	2	0|3|1|0|1|3|1|1|2|0|3|1|3|0	0	0	0.44	0.87
C3orf62_C_domain	NP_001081.1	ABCF1	0|2	2	1	2	0|2|2|4|0|3|0|0|1|0|4|1|0|0	0	0	0.41	0.87
C3orf62_C_domain	NP_002797.3	PSMC6	0|2	2	1	2	1|0|0|2|1|0|1|3|4|0|1|4|0|0	0	0	0.44	0.87
C3orf62_C_domain	NP_006697.2	TCERG1	0|2	2	1	2	2|3|0|5|0|0|5|1|1|0|0|0|0|0	0	0	0.41	0.87
C3orf62_C_domain	NP_775969.1	FAM133A	2|0	2	1	2	1|2|4|0|2|0|2|4|0|2|1|1|2|2	0	0	0.39	0.88
C3orf62_C_domain	NP_055842.2	PDXDC1	2|0	2	1	2	0|4|0|0|0|5|2|0|0|0|3|2|3|0	0	0	0.37	0.88
C3orf62_C_domain	NP_003749.2	EIF3J	0|2	2	1	2	0|3|0|2|1|4|0|0|4|0|2|2|0|0	0	0	0.39	0.88
C3orf62_C_domain	NP_001894.2	CTNNA1	0|2	2	1	2	0|1|0|3|3|2|3|5|0|0|2|0|0|0	0	0	0.37	0.88
C3orf62_C_domain	NP_001171479.1	CBS	0|2	2	1	2	0|6|0|0|1|7|0|1|2|0|1|0|0|0	0	0	0.39	0.88
C3orf62_C_domain	NP_003176.2	TAF4	0|2	2	1	2	2|3|0|0|0|6|2|6|0|0|0|0|0|0	0	0	0.37	0.88
C3orf62_C_domain	NP_001257291.1	RAD23A	0|2	2	1	2	0|4|6|0|2|3|0|4|0|0|0|0|0|0	0	0	0.37	0.88
C3orf62_C_domain	NP_004960.2	IDE	0|2	2	1	2	0|8|0|2|0|4|0|0|0|0|4|2|0|0	0	0	0.35	0.89
C3orf62_C_domain	NP_057284.1	LSM8	0|2	2	1	2	0|5|0|1|2|4|0|0|3|0|3|2|0|0	0	0	0.35	0.89
C3orf62_C_domain	NP_689419.2	SNX6	0|2	2	1	2	0|4|2|0|0|5|0|1|3|0|3|2|0|0	0	0	0.35	0.89
C3orf62_C_domain	NP_056280.2	GEMIN5	0|2	2	1	2	0|4|1|2|2|4|4|3|0|0|3|1|0|0	0	0	0.32	0.89
C3orf62_C_domain	NP_001006.1	RPS11	0|2	2	1	2	0|3|1|4|4|3|3|3|0|0|0|4|0|0	0	0	0.29	0.9
C3orf62_C_domain	NP_004955.2	HDAC1	2|0	2	1	2	3|2|2|2|2|4|3|2|2|0|2|2|3|0	0	0	0.37	0.93
C3orf62_C_domain	NP_444271.2	RBM33	1|1	2	1	2	0|0|1|3|0|0|0|0|2|0|0|0|0|0	0	0	1.17	0.93
C3orf62_C_domain	NP_003249.3	TK1	1|1	2	1	2	0|1|1|0|0|0|0|0|0|0|0|0|0|0	0	0	3.5	0.93
C3orf62_C_domain	NP_510868.1	BCCIP	2|0	2	1	2	6|7|24|10|10|4|1|3|3|2|2|6|6|3	0	0	0.1	0.93
C3orf62_C_domain	NP_004890.2	BABAM2	1|1	2	1	2	0|2|0|1|2|2|0|0|1|0|1|1|2|0	0	0	0.64	0.93
C3orf62_C_domain	NP_699160.2	ALDH16A1	1|1	2	1	2	0|0|0|0|0|0|0|0|0|0|0|0|0|0	0	0	10	0.93
C3orf62_C_domain	NP_973726.2	SF1	1|1	2	1	2	1|2|1|1|0|3|0|2|0|0|0|0|0|0	0	0	0.7	0.93
C3orf62_C_domain	NP_001180486.1	ENY2	1|1	2	1	2	3|2|1|1|3|3|2|3|2|0|2|2|1|2	0	0	0.39	0.93
C3orf62_C_domain	NP_078932.2	COLGALT1	1|1	2	1	2	0|0|0|0|0|1|0|0|0|0|0|0|0|0	0	0	7	0.93
C3orf62_C_domain	NP_919307.1	RPS19BP1	1|1	2	1	2	0|0|1|1|0|1|0|1|2|0|1|0|0|0	0	0	1	0.93
C3orf62_C_domain	NP_998731.1	DFFA	1|1	2	1	2	0|1|1|0|0|1|0|0|0|0|2|1|0|0	0	0	1.17	0.93
C3orf62_C_domain	NP_004879.1	ATP6V1G1	1|1	2	1	2	0|0|0|1|0|0|0|0|0|0|0|0|0|0	0	0	7	0.93
C3orf62_C_domain	NP_003081.2	SNRPA1	1|1	2	1	2	2|5|0|3|2|3|3|4|0|0|3|1|0|0	0	0	0.3	0.93
C3orf62_C_domain	NP_037524.1	NRBP1	1|1	2	1	2	0|1|2|3|1|1|0|0|1|0|1|1|0|0	0	0	0.7	0.93
C3orf62_C_domain	NP_055277.1	LSM1	1|1	2	1	2	1|2|1|1|0|2|0|0|1|0|1|1|0|0	0	0	0.78	0.93
C3orf62_C_domain	NP_057164.3	GLOD4	1|1	2	1	2	0|0|0|0|0|0|0|1|1|0|0|0|1|0	0	0	2.33	0.93
C3orf62_C_domain	NP_000983.1	RPL29	1|1	2	1	2	1|1|1|1|1|1|1|0|1|1|1|1|0|0	0	0	1	0.93
C3orf62_C_domain	NP_857634.1	PRDX5	1|1	2	1	2	0|4|1|1|0|3|0|3|0|0|4|0|2|0	0	0	0.39	0.93
C3orf62_C_domain	NP_060495.2	GPATCH1	1|1	2	1	2	0|0|4|4|0|0|0|0|0|0|0|0|0|0	0	0	0.88	0.93
C3orf62_C_domain	NP_001010867.1	IBA57	1|1	2	1	2	0|1|0|2|0|1|0|0|0|0|1|1|0|0	0	0	1.17	0.93
C3orf62_C_domain	NP_001153218.1	ABR	1|1	2	1	2	0|0|0|0|0|0|0|0|0|0|0|0|0|0	0	0	10	0.93
C3orf62_C_domain	NP_001025160.1	PCLAF	1|1	2	1	2	0|1|0|0|0|1|0|0|0|0|0|0|0|0	0	0	3.5	0.93
C3orf62_C_domain	NP_002563.1	PAFAH1B2	1|1	2	1	2	0|1|1|1|0|0|0|1|1|0|0|0|0|0	0	0	1.4	0.93
C3orf62_C_domain	NP_112556.2	HNRNPAB	1|1	2	1	2	0|2|0|0|1|1|1|1|0|0|1|2|0|0	0	0	0.78	0.93
C3orf62_C_domain	NP_149061.1	HDHD5	1|1	2	1	2	0|0|0|0|0|0|0|0|0|0|0|0|3|0	0	0	2.33	0.93
C3orf62_C_domain	NP_653210.2	CCDC43	1|1	2	1	2	0|1|1|0|0|0|0|0|1|0|0|0|1|0	0	0	1.75	0.93
C3orf62_C_domain	NP_037366.1	EIF3K	1|1	2	1	2	0|2|1|0|1|3|2|2|1|0|1|0|0|0	0	0	0.58	0.93
C3orf62_C_domain	NP_006308.3	BASP1	1|1	2	1	2	0|3|0|0|0|2|0|2|1|1|2|1|2|0	0	0	0.54	0.93
C3orf62_C_domain	NP_689557.1	LSM12	1|1	2	1	2	0|1|0|0|0|1|0|0|2|0|0|0|0|0	0	0	1.75	0.93
C3orf62_C_domain	NP_060289.2	TRMT10C	1|1	2	1	2	0|4|0|0|0|6|0|0|0|0|6|0|3|0	0	0	0.37	0.93
C3orf62_C_domain	NP_002442.2	MTAP	1|1	2	1	2	0|2|0|0|0|1|0|0|0|0|1|1|0|0	0	0	1.4	0.93
C3orf62_C_domain	NP_001129243.1	RPN2	1|1	2	1	2	0|1|1|3|0|2|0|0|0|0|3|1|0|0	0	0	0.64	0.93
C3orf62_C_domain	NP_079097.1	CCDC134	1|1	2	1	2	0|0|0|2|0|0|0|0|0|0|0|0|0|0	0	0	3.5	0.93
C3orf62_C_domain	NP_001688.1	ATP5PO	1|1	2	1	2	2|0|0|1|2|4|4|3|0|0|0|3|0|0	0	0	0.37	0.93
C3orf62_C_domain	NP_001036227.1	FIGNL1	1|1	2	1	2	0|0|0|1|0|0|0|0|0|0|0|0|1|0	0	0	3.5	0.93
C3orf62_C_domain	NP_002475.2	NUBP1	1|1	2	1	2	0|0|0|0|0|0|0|1|0|0|0|0|0|0	0	0	7	0.93
C3orf62_C_domain	NP_005650.2	UFD1	1|1	2	1	2	0|1|0|1|1|1|1|2|0|0|0|0|0|0	0	0	1	0.93
C3orf62_C_domain	NP_076943.1	TRIR	0|2	2	1	2	2|5|0|4|0|5|0|1|3|0|5|3|0|0	0	0	0.26	0.93
C3orf62_C_domain	NP_001275.1	AP3S1	0|2	2	1	2	2|5|3|2|3|5|2|1|1|0|3|2|1|0	0	0	0.3	0.93
C3orf62_C_domain	NP_005900.2	MAP1B	0|2	2	1	2	3|18|0|2|7|13|6|7|3|0|8|5|0|0	0	0	0.11	0.93
C3orf62_C_domain	NP_065910.3	SHROOM3	0|2	2	1	2	14|0|0|2|0|3|15|16|2|14|2|2|0|14	0	0	0.09	0.93
C3orf62_C_domain	NP_001008.1	RPS13	0|2	2	1	2	3|4|1|3|2|2|4|3|1|1|2|2|1|1	0	0	0.33	0.93
C3orf62_C_domain	NP_066298.1	H3C7	0|2	2	1	2	4|4|1|2|8|3|5|5|1|1|4|7|0|4	0	0	0.19	0.93
C3orf62_C_domain	NP_067075.1	RAB18	1|0	1	0.5	2	0|0|0|0|0|0|0|0|0|0|0|0|0|0	0	0	5	0.93
C3orf62_C_domain	NP_078813.1	CARS2	1|0	1	0.5	2	0|0|0|1|0|0|0|0|0|0|0|0|2|0	0	0	1.17	0.93
C3orf62_C_domain	NP_115963.1	DPY30	1|0	1	0.5	2	0|0|0|0|0|1|0|2|0|0|0|0|0|0	0	0	1.17	0.93
C3orf62_C_domain	NP_116020.1	HDGFL2	1|0	1	0.5	2	3|5|1|0|1|4|3|4|2|0|1|1|1|0	0	0	0.16	0.93
C3orf62_C_domain	NP_001078880.1	NADK2	1|0	1	0.5	2	0|2|0|1|1|1|1|1|2|0|0|0|0|0	0	0	0.39	0.93
C3orf62_C_domain	NP_116558.1	POLR2C	1|0	1	0.5	2	0|2|2|1|0|4|0|0|1|0|1|0|0|0	0	0	0.32	0.93
C3orf62_C_domain	NP_060427.2	EPN3	1|0	1	0.5	2	0|0|0|0|0|0|0|0|0|0|0|0|0|0	0	0	5	0.93
C3orf62_C_domain	NP_001120683.1	SHTN1	1|0	1	0.5	2	0|3|0|0|0|3|0|0|1|0|0|0|1|0	0	0	0.44	0.93
C3orf62_C_domain	NP_001198.2	BTF3	1|0	1	0.5	2	0|0|1|0|0|1|0|1|1|0|0|0|0|0	0	0	0.88	0.93
C3orf62_C_domain	NP_056238.2	AASDHPPT	1|0	1	0.5	2	0|1|0|0|0|2|0|0|0|0|0|0|0|0	0	0	1.17	0.93
C3orf62_C_domain	NP_001135858.1	PDK3	1|0	1	0.5	2	0|0|1|0|0|0|0|0|0|0|0|0|0|0	0	0	3.5	0.93
C3orf62_C_domain	NP_665807.1	MTPN	1|0	1	0.5	2	1|1|2|0|1|1|1|1|0|0|0|1|1|0	0	0	0.44	0.93
C3orf62_C_domain	NP_002940.2	MRPL12	1|0	1	0.5	2	0|0|0|0|0|0|0|0|0|0|0|0|0|0	0	0	5	0.93
C3orf62_C_domain	NP_001171820.1	FLAD1	1|0	1	0.5	2	0|0|0|0|0|0|0|0|0|0|0|0|0|0	0	0	5	0.93
C3orf62_C_domain	NP_036439.2	EPB41L3	1|0	1	0.5	2	4|4|4|0|2|5|1|5|0|0|0|0|0|0	0	0	0.14	0.93
C3orf62_C_domain	NP_942590.1	NUP43	1|0	1	0.5	2	1|5|0|1|2|5|2|1|1|0|2|2|1|0	0	0	0.18	0.93
C3orf62_C_domain	NP_954653.1	DNPH1	1|0	1	0.5	2	1|0|0|0|1|1|0|1|1|0|0|0|1|0	0	0	0.58	0.93
C3orf62_C_domain	NP_003159.1	SUPT4H1	1|0	1	0.5	2	0|0|1|0|0|0|0|0|0|0|0|0|0|0	0	0	3.5	0.93
C3orf62_C_domain	NP_997715.1	BLOC1S3	1|0	1	0.5	2	0|0|0|0|0|0|0|0|0|0|0|0|0|0	0	0	5	0.93
C3orf62_C_domain	NP_005711.1	ARPC1B	1|0	1	0.5	2	0|0|0|1|0|0|0|0|1|0|0|0|0|0	0	0	1.75	0.93
C3orf62_C_domain	NP_000131.2	FECH	1|0	1	0.5	2	0|1|1|0|0|0|0|0|0|0|0|0|0|0	0	0	1.75	0.93
C3orf62_C_domain	NP_000365.3	UROD	1|0	1	0.5	2	0|0|0|0|0|0|0|0|0|0|0|0|0|0	0	0	5	0.93
C3orf62_C_domain	NP_057223.1	CHCHD2	1|0	1	0.5	2	0|0|1|0|0|0|0|0|0|0|0|0|1|0	0	0	1.75	0.93
C3orf62_C_domain	NP_057161.1	PTRH2	1|0	1	0.5	2	0|0|0|1|0|0|0|0|0|0|0|0|1|0	0	0	1.75	0.93
C3orf62_C_domain	NP_112162.1	TBRG4	1|0	1	0.5	2	0|0|0|0|0|0|0|0|0|0|0|0|0|0	0	0	5	0.93
C3orf62_C_domain	NP_644670.1	EHD4	1|0	1	0.5	2	0|0|0|0|0|0|0|1|0|0|0|0|0|0	0	0	3.5	0.93
C3orf62_C_domain	NP_001190991.1	COMMD3-BMI1	1|0	1	0.5	2	0|1|0|0|0|1|0|0|0|0|0|0|0|0	0	0	1.75	0.93
C3orf62_C_domain	NP_000703.2	BLVRA	1|0	1	0.5	2	0|2|1|0|0|2|0|1|0|0|0|0|1|0	0	0	0.5	0.93
C3orf62_C_domain	NP_001243210.1	372266180	1|0	1	0.5	2	0|0|1|1|0|0|0|0|0|0|1|0|2|0	0	0	0.7	0.93
C3orf62_C_domain	NP_002818.1	PTPN1	1|0	1	0.5	2	0|0|1|1|0|0|1|0|0|0|0|0|0|0	0	0	1.17	0.93
C3orf62_C_domain	NP_005685.1	COX17	1|0	1	0.5	2	0|1|0|0|1|1|1|1|0|0|1|1|1|0	0	0	0.5	0.93
C3orf62_C_domain	NP_009330.1	STAT1	1|0	1	0.5	2	0|1|0|0|0|1|0|0|0|0|0|0|0|0	0	0	1.75	0.93
C3orf62_C_domain	NP_006333.1	TACC3	1|0	1	0.5	2	0|1|0|0|0|1|0|0|0|0|0|0|0|0	0	0	1.75	0.93
C3orf62_C_domain	NP_078934.3	IPO4	1|0	1	0.5	2	1|6|0|0|2|5|2|3|0|1|4|2|0|1	0	0	0.15	0.93
C3orf62_C_domain	NP_061820.1	CYCS	1|0	1	0.5	2	0|0|1|0|0|0|0|1|0|0|0|0|0|0	0	0	1.75	0.93
C3orf62_C_domain	NP_076997.1	TMEM109	1|0	1	0.5	2	0|0|0|0|0|0|2|2|0|0|0|0|0|0	0	0	0.88	0.93
C3orf62_C_domain	NP_038466.2	UBQLN1	1|0	1	0.5	2	0|3|1|0|0|3|0|2|0|1|0|0|1|0	0	0	0.32	0.93
C3orf62_C_domain	NP_057712.2	WAC	1|0	1	0.5	2	0|1|0|0|1|1|0|0|0|0|1|0|0|0	0	0	0.88	0.93
C3orf62_C_domain	NP_114128.3	REPS1	1|0	1	0.5	2	0|0|1|0|0|0|0|0|0|0|0|0|0|0	0	0	3.5	0.93
C3orf62_C_domain	NP_000979.1	RPL27	1|0	1	0.5	2	0|0|0|0|0|0|0|0|0|0|0|0|0|0	0	0	5	0.93
C3orf62_C_domain	NP_004655.1	LIN7A	1|0	1	0.5	2	0|0|0|0|0|0|0|0|1|0|0|0|0|0	0	0	3.5	0.93
C3orf62_C_domain	NP_005070.1	TPD52	1|0	1	0.5	2	0|0|0|0|0|0|1|0|1|0|0|0|0|0	0	0	1.75	0.93
C3orf62_C_domain	NP_005142.1	USP14	1|0	1	0.5	2	3|4|2|0|3|2|1|0|0|0|1|1|1|0	0	0	0.22	0.93
C3orf62_C_domain	NP_006109.2	HAX1	1|0	1	0.5	2	0|0|1|1|0|0|0|0|0|0|0|0|0|0	0	0	1.75	0.93
C3orf62_C_domain	NP_006417.2	DPYSL4	1|0	1	0.5	2	0|0|0|0|0|0|0|0|0|0|0|0|1|0	0	0	3.5	0.93
C3orf62_C_domain	NP_659497.1	SKA1	1|0	1	0.5	2	1|3|2|0|1|4|1|2|0|0|2|1|0|0	0	0	0.23	0.93
C3orf62_C_domain	NP_001128181.1	DEK	1|0	1	0.5	2	0|0|0|2|0|3|0|0|1|0|0|0|0|0	0	0	0.58	0.93
C3orf62_C_domain	NP_001135766.1	SPART	1|0	1	0.5	2	0|2|0|2|2|5|2|1|0|0|3|2|0|0	0	0	0.19	0.93
C3orf62_C_domain	NP_001177649.1	IKBKB	1|0	1	0.5	2	0|0|0|0|0|0|0|0|0|0|0|0|0|0	0	0	5	0.93
C3orf62_C_domain	NP_006388.2	RNASEH2A	1|0	1	0.5	2	1|0|0|2|0|0|0|0|0|0|0|0|0|0	0	0	1.17	0.93
C3orf62_C_domain	NP_077309.1	FSD1	1|0	1	0.5	2	0|0|0|0|0|0|0|0|0|0|0|0|0|0	0	0	5	0.93
C3orf62_C_domain	NP_002129.2	HNRNPD	1|0	1	0.5	2	2|2|0|0|3|3|3|3|1|0|1|2|0|1	0	0	0.19	0.93
C3orf62_C_domain	NP_056050.1	CSTF2T	1|0	1	0.5	2	0|0|0|0|0|0|0|1|0|0|0|0|0|0	0	0	3.5	0.93
C3orf62_C_domain	NP_002905.2	RFC2	1|0	1	0.5	2	0|1|0|0|1|2|0|1|0|0|0|0|0|0	0	0	0.7	0.93
C3orf62_C_domain	NP_001124321.1	CAB39	1|0	1	0.5	2	0|1|0|0|0|0|0|0|0|0|0|0|0|0	0	0	3.5	0.93
C3orf62_C_domain	NP_001350.1	DECR1	1|0	1	0.5	2	0|0|0|0|0|0|0|0|0|0|0|0|0|0	0	0	5	0.93
C3orf62_C_domain	NP_115936.2	SCOC	1|0	1	0.5	2	0|1|1|0|0|0|0|0|1|0|0|1|1|0	0	0	0.7	0.93
C3orf62_C_domain	NP_056070.1	UBR2	1|0	1	0.5	2	0|0|0|0|0|0|0|0|0|0|0|0|0|0	0	0	5	0.93
C3orf62_C_domain	NP_996892.1	DENND10	1|0	1	0.5	2	0|0|0|0|0|0|0|0|0|0|0|0|0|0	0	0	5	0.93
C3orf62_C_domain	NP_000572.2	GPX1	1|0	1	0.5	2	0|0|0|0|0|3|0|0|0|0|0|1|0|0	0	0	0.88	0.93
C3orf62_C_domain	NP_006835.2	ILVBL	1|0	1	0.5	2	0|0|0|0|0|0|0|0|0|0|0|0|0|0	0	0	5	0.93
C3orf62_C_domain	NP_001255213.1	LRRC8E	1|0	1	0.5	2	0|0|0|0|0|0|0|0|0|0|0|0|0|0	0	0	5	0.93
C3orf62_C_domain	NP_003585.3	TTF2	1|0	1	0.5	2	0|0|0|0|0|0|0|0|0|0|0|0|0|0	0	0	5	0.93
C3orf62_C_domain	NP_001120690.1	POLD2	1|0	1	0.5	2	0|0|0|0|0|0|0|0|0|0|0|0|0|0	0	0	5	0.93
C3orf62_C_domain	NP_689474.1	TMEM263	1|0	1	0.5	2	1|2|0|0|0|1|0|0|0|0|2|0|0|0	0	0	0.58	0.93
C3orf62_C_domain	NP_004324.2	BRAF	1|0	1	0.5	2	0|0|0|0|0|0|0|0|0|0|0|0|0|0	0	0	5	0.93
C3orf62_C_domain	NP_001505.1	GTF2B	1|0	1	0.5	2	0|1|0|3|1|2|1|1|0|0|1|0|0|0	0	0	0.35	0.93
C3orf62_C_domain	NP_001673.2	ATP2B1	1|0	1	0.5	2	0|0|0|4|0|1|0|0|1|0|0|0|0|0	0	0	0.58	0.93
C3orf62_C_domain	NP_001138915.1	PFKFB3	1|0	1	0.5	2	0|0|0|0|0|0|0|0|0|0|0|0|0|0	0	0	5	0.93
C3orf62_C_domain	NP_079431.1	PAAF1	1|0	1	0.5	2	0|3|1|0|0|3|0|0|0|0|0|0|0|0	0	0	0.5	0.93
C3orf62_C_domain	NP_116193.2	ADO	1|0	1	0.5	2	0|0|0|0|0|0|0|0|0|0|0|0|0|0	0	0	5	0.93
C3orf62_C_domain	NP_056281.1	PTPN23	1|0	1	0.5	2	0|1|0|0|0|0|0|0|0|0|0|0|0|0	0	0	3.5	0.93
C3orf62_C_domain	NP_001193996.1	BZW1	1|0	1	0.5	2	0|0|2|2|0|0|0|0|0|0|0|0|3|0	0	0	0.5	0.93
C3orf62_C_domain	NP_000370.2	XDH	1|0	1	0.5	2	0|0|0|0|0|0|0|0|0|0|0|0|0|0	0	0	5	0.93
C3orf62_C_domain	NP_005362.3	METTL1	1|0	1	0.5	2	0|0|0|0|0|0|0|0|0|0|0|0|0|0	0	0	5	0.93
C3orf62_C_domain	NP_490647.1	DNAJB6	1|0	1	0.5	2	0|2|1|0|1|0|0|1|0|0|0|0|0|0	0	0	0.7	0.93
C3orf62_C_domain	NP_775882.2	FAM98B	0|1	1	0.5	2	0|5|0|2|0|3|1|3|0|0|0|0|1|0	0	0	0.23	0.93
C3orf62_C_domain	NP_113626.1	NUDT12	0|1	1	0.5	2	0|1|0|0|0|0|0|0|0|0|0|0|0|0	0	0	3.5	0.93
C3orf62_C_domain	NP_004730.2	MTA2	0|1	1	0.5	2	2|2|0|0|2|5|5|6|0|0|2|0|0|0	0	0	0.15	0.93
C3orf62_C_domain	NP_001091680.1	CTNNB1	0|1	1	0.5	2	0|0|0|0|0|1|0|1|0|0|0|2|0|0	0	0	0.88	0.93
C3orf62_C_domain	NP_001091977.1	ZNF207	0|1	1	0.5	2	0|0|0|1|0|1|0|0|1|0|0|0|0|0	0	0	1.17	0.93
C3orf62_C_domain	NP_073572.2	ACBD3	0|1	1	0.5	2	1|2|1|0|0|3|0|1|0|0|2|0|2|0	0	0	0.29	0.93
C3orf62_C_domain	NP_444505.1	RPLP0	0|1	1	0.5	2	4|8|0|0|3|9|3|4|2|0|8|7|0|1	0	0	0.08	0.93
C3orf62_C_domain	NP_004163.3	SLC1A3	0|1	1	0.5	2	0|0|0|1|0|0|0|0|0|0|0|0|0|0	0	0	3.5	0.93
C3orf62_C_domain	NP_036606.2	UCK2	0|1	1	0.5	2	0|0|0|0|0|0|0|0|0|0|0|0|0|0	0	0	5	0.93
C3orf62_C_domain	NP_001120662.1	CSK	0|1	1	0.5	2	0|3|2|0|0|2|0|0|1|0|2|2|0|0	0	0	0.29	0.93
C3orf62_C_domain	NP_005834.4	STAM2	0|1	1	0.5	2	0|0|0|1|1|1|0|1|0|0|0|0|0|0	0	0	0.88	0.93
C3orf62_C_domain	NP_853556.2	RFC5	0|1	1	0.5	2	0|2|0|1|1|2|0|0|0|0|2|1|0|0	0	0	0.39	0.93
C3orf62_C_domain	NP_002680.2	POLA2	0|1	1	0.5	2	0|2|1|1|0|0|0|0|0|0|0|0|0|0	0	0	0.88	0.93
C3orf62_C_domain	NP_001129665.1	FASTKD2	0|1	1	0.5	2	0|1|0|1|1|1|0|0|0|0|0|0|0|0	0	0	0.88	0.93
C3orf62_C_domain	NP_001136076.1	PPT1	0|1	1	0.5	2	0|0|1|1|0|1|0|0|0|0|0|0|0|0	0	0	1.17	0.93
C3orf62_C_domain	NP_006004.2	RPL10	0|1	1	0.5	2	0|0|0|1|0|1|0|0|0|0|0|0|0|0	0	0	1.75	0.93
C3orf62_C_domain	NP_689953.1	HIBADH	0|1	1	0.5	2	0|0|0|1|0|0|0|0|0|0|0|0|0|0	0	0	3.5	0.93
C3orf62_C_domain	NP_705931.1	NUP50	0|1	1	0.5	2	1|0|0|0|2|0|1|0|0|0|0|0|0|0	0	0	0.88	0.93
C3orf62_C_domain	NP_001171500.1	ECI1	0|1	1	0.5	2	0|3|0|0|0|5|0|1|0|0|2|2|0|0	0	0	0.27	0.93
C3orf62_C_domain	NP_852131.1	EIF6	0|1	1	0.5	2	0|5|2|0|0|6|0|0|0|0|3|0|0|0	0	0	0.22	0.93
C3orf62_C_domain	NP_853551.1	RFC4	0|1	1	0.5	2	0|2|0|1|0|0|0|0|0|0|0|2|0|0	0	0	0.7	0.93
C3orf62_C_domain	NP_003901.2	BUD31	0|1	1	0.5	2	0|0|0|3|0|3|0|0|0|0|1|0|0|0	0	0	0.5	0.93
C3orf62_C_domain	NP_003583.2	CUL1	0|1	1	0.5	2	0|3|2|0|0|0|0|1|2|0|1|0|1|0	0	0	0.35	0.93
C3orf62_C_domain	NP_065823.1	NUFIP2	0|1	1	0.5	2	0|1|0|1|0|2|0|1|4|0|1|0|0|0	0	0	0.35	0.93
C3orf62_C_domain	NP_861515.1	UBE2C	0|1	1	0.5	2	0|1|0|1|0|2|0|0|0|0|1|1|0|0	0	0	0.58	0.93
C3orf62_C_domain	NP_002678.2	PNN	0|1	1	0.5	2	0|0|0|0|0|0|0|0|0|0|0|1|0|0	0	0	3.5	0.93
C3orf62_C_domain	NP_951032.1	NDUFAF3	0|1	1	0.5	2	0|0|0|1|0|0|0|0|0|0|0|0|0|0	0	0	3.5	0.93
C3orf62_C_domain	NP_001258928.1	DOCK7	0|1	1	0.5	2	0|2|0|0|0|0|0|0|0|0|0|0|0|0	0	0	1.75	0.93
C3orf62_C_domain	NP_000108.1	EMD	0|1	1	0.5	2	0|0|0|2|0|2|0|0|0|0|0|0|0|0	0	0	0.88	0.93
C3orf62_C_domain	NP_004085.1	EIF2S1	0|1	1	0.5	2	1|9|1|2|1|6|0|2|2|0|2|2|0|1	0	0	0.14	0.93
C3orf62_C_domain	NP_004441.1	ERH	0|1	1	0.5	2	0|1|0|1|0|1|2|0|2|0|1|1|0|0	0	0	0.39	0.93
C3orf62_C_domain	NP_004991.1	NDUFA5	0|1	1	0.5	2	1|2|0|1|1|1|1|0|1|0|1|1|2|0	0	0	0.39	0.93
C3orf62_C_domain	NP_005432.1	CHAF1B	0|1	1	0.5	2	0|0|0|0|0|0|0|0|0|0|0|0|0|0	0	0	5	0.93
C3orf62_C_domain	NP_001012680.1	SLC3A2	0|1	1	0.5	2	2|1|0|1|1|1|1|2|1|0|1|1|0|1	0	0	0.39	0.93
C3orf62_C_domain	NP_054892.2	BABAM1	0|1	1	0.5	2	0|0|0|0|0|0|0|0|0|0|0|0|0|0	0	0	5	0.93
C3orf62_C_domain	NP_055051.1	GNPAT	0|1	1	0.5	2	0|0|0|0|0|0|1|0|0|0|0|0|0|0	0	0	3.5	0.93
C3orf62_C_domain	NP_037392.1	SAP30BP	0|1	1	0.5	2	0|2|0|1|0|0|0|0|0|0|0|0|0|0	0	0	1.17	0.93
C3orf62_C_domain	NP_057147.2	HDDC2	0|1	1	0.5	2	0|0|0|0|0|0|0|0|0|0|0|0|1|0	0	0	3.5	0.93
C3orf62_C_domain	NP_060941.2	ZC3H15	0|1	1	0.5	2	0|1|0|2|1|3|0|1|0|0|0|0|0|0	0	0	0.44	0.93
C3orf62_C_domain	NP_113680.1	RBM4B	0|1	1	0.5	2	0|0|0|1|0|0|0|0|0|0|2|0|0|0	0	0	1.17	0.93
C3orf62_C_domain	NP_001026884.3	INF2	0|1	1	0.5	2	0|1|0|0|0|0|0|0|0|0|0|0|0|0	0	0	3.5	0.93
C3orf62_C_domain	NP_003125.3	SRP14	0|1	1	0.5	2	0|0|0|2|0|3|2|2|1|0|2|0|1|0	0	0	0.27	0.93
C3orf62_C_domain	NP_009207.2	CBX3	0|1	1	0.5	2	0|1|0|0|0|1|0|0|0|0|0|1|0|0	0	0	1.17	0.93
C3orf62_C_domain	NP_612510.1	TECR	0|1	1	0.5	2	0|1|0|2|0|4|0|0|0|0|0|1|0|0	0	0	0.44	0.93
C3orf62_C_domain	NP_996667.2	ECI2	0|1	1	0.5	2	0|2|0|0|0|1|0|0|0|0|1|1|0|0	0	0	0.7	0.93
C3orf62_C_domain	NP_001159477.1	EPB41	0|1	1	0.5	2	0|1|0|0|0|0|0|0|2|0|0|0|0|0	0	0	1.17	0.93
C3orf62_C_domain	NP_001171914.1	WNK1	0|1	1	0.5	2	0|0|0|1|2|1|0|0|1|0|1|0|0|0	0	0	0.58	0.93
C3orf62_C_domain	NP_002504.2	NME3	0|1	1	0.5	2	0|0|0|2|0|0|0|0|0|0|0|0|0|0	0	0	1.75	0.93
C3orf62_C_domain	NP_065796.1	AARS2	0|1	1	0.5	2	0|0|0|0|0|0|0|0|1|0|0|0|0|0	0	0	3.5	0.93
C3orf62_C_domain	NP_002687.1	POLR2G	0|1	1	0.5	2	0|0|0|0|0|1|0|0|0|0|0|0|0|0	0	0	3.5	0.93
C3orf62_C_domain	NP_001379.1	DRG2	0|1	1	0.5	2	0|0|0|0|0|0|0|0|0|0|0|0|0|0	0	0	5	0.93
C3orf62_C_domain	NP_064551.3	MCCC1	0|1	1	0.5	2	0|0|0|1|1|0|0|0|0|0|0|0|0|0	0	0	1.75	0.93
C3orf62_C_domain	NP_003791.3	RNGTT	0|1	1	0.5	2	0|0|0|0|0|0|0|0|0|0|0|0|0|0	0	0	5	0.93
C3orf62_C_domain	NP_112577.1	SF3B5	0|1	1	0.5	2	0|1|0|0|0|1|0|0|1|0|0|0|0|0	0	0	1.17	0.93
C3orf62_C_domain	NP_003615.2	RANBP3	0|1	1	0.5	2	0|3|0|1|0|1|0|2|0|0|1|1|0|0	0	0	0.39	0.93
C3orf62_C_domain	NP_060036.2	KLHDC4	0|1	1	0.5	2	0|0|0|0|0|1|0|0|0|0|0|0|0|0	0	0	3.5	0.93
C3orf62_C_domain	NP_002216.2	IVD	0|1	1	0.5	2	0|1|0|0|0|0|0|0|1|0|0|0|0|0	0	0	1.75	0.93
C3orf62_C_domain	NP_064617.2	PSMG2	0|1	1	0.5	2	0|0|0|1|0|0|0|0|0|0|0|0|0|0	0	0	3.5	0.93
C3orf62_C_domain	NP_115834.1	PHF6	0|1	1	0.5	2	0|0|0|2|0|1|0|2|1|0|0|0|0|0	0	0	0.58	0.93
C3orf62_C_domain	NP_002676.1	EXOSC10	0|1	1	0.5	2	0|0|0|1|0|0|0|0|1|0|0|0|0|0	0	0	1.75	0.93
C3orf62_C_domain	NP_004243.1	SLC9A3R1	0|1	1	0.5	2	0|2|0|0|1|2|0|0|1|0|1|0|0|0	0	0	0.5	0.93
C3orf62_C_domain	NP_077005.2	WDR18	0|1	1	0.5	2	0|0|0|0|1|2|0|0|0|0|0|2|0|0	0	0	0.7	0.93
C3orf62_C_domain	NP_057283.1	LSM7	0|1	1	0.5	2	0|0|0|0|0|0|0|0|0|0|0|0|0|0	0	0	5	0.93
C3orf62_C_domain	NP_057291.1	CPSF3	0|1	1	0.5	2	0|0|0|0|0|0|0|0|0|0|1|0|0|0	0	0	3.5	0.93
C3orf62_C_domain	NP_057396.1	WBP11	0|1	1	0.5	2	0|0|0|0|0|0|0|0|1|0|0|0|0|0	0	0	3.5	0.93
C3orf62_C_domain	NP_078957.2	KCTD17	0|1	1	0.5	2	0|0|0|0|0|0|0|0|0|0|0|0|0|0	0	0	5	0.93
C3orf62_C_domain	NP_001129704.1	SEC13	0|1	1	0.5	2	0|1|0|0|0|1|0|0|0|0|0|0|0|0	0	0	1.75	0.93
C3orf62_C_domain	NP_001138638.1	PRMT3	0|1	1	0.5	2	0|3|1|0|0|1|0|0|0|0|0|0|0|0	0	0	0.7	0.93
C3orf62_C_domain	NP_006448.4	PDLIM5	0|1	1	0.5	2	1|3|1|0|2|2|0|1|0|0|0|0|0|0	0	0	0.35	0.93
C3orf62_C_domain	NP_945327.2	NELFCD	0|1	1	0.5	2	0|0|0|0|0|0|0|0|0|0|1|0|0|0	0	0	3.5	0.93
C3orf62_C_domain	NP_000174.1	HADHB	0|1	1	0.5	2	0|3|0|5|0|5|1|0|0|0|0|0|0|0	0	0	0.25	0.93
C3orf62_C_domain	NP_055871.1	RRP1B	0|1	1	0.5	2	0|0|0|0|0|0|0|0|0|0|0|0|0|0	0	0	5	0.93
C3orf62_C_domain	NP_006809.1	MLLT11	0|1	1	0.5	2	0|1|2|1|0|2|0|0|1|0|1|0|0|0	0	0	0.44	0.93
C3orf62_C_domain	NP_057395.1	ATP5IF1	0|1	1	0.5	2	0|0|0|2|0|3|0|0|0|0|0|0|0|0	0	0	0.7	0.93
C3orf62_C_domain	NP_006627.2	MTHFD2	0|1	1	0.5	2	0|5|2|2|1|3|0|0|0|1|2|0|1|0	0	0	0.22	0.93
C3orf62_C_domain	NP_277071.2	CDK11A	0|1	1	0.5	2	0|0|0|1|0|0|0|0|0|0|0|0|0|0	0	0	3.5	0.93
C3orf62_C_domain	NP_001127894.1	CDV3	0|1	1	0.5	2	0|0|0|1|0|0|0|0|1|0|0|0|0|0	0	0	1.75	0.93
C3orf62_C_domain	NP_075566.2	PYCR3	0|1	1	0.5	2	0|1|0|0|0|1|1|0|0|0|0|0|0|0	0	0	1.17	0.93
C3orf62_C_domain	NP_775885.1	NOMO2	0|1	1	0.5	2	0|0|0|2|0|0|0|0|0|0|0|0|0|0	0	0	1.75	0.93
C3orf62_C_domain	NP_060598.3	TSR1	0|1	1	0.5	2	0|0|0|0|0|0|0|0|0|0|0|0|0|0	0	0	5	0.93
C3orf62_C_domain	NP_001258564.1	CNOT9	0|1	1	0.5	2	0|0|0|0|0|0|0|0|0|0|0|0|0|0	0	0	5	0.93
C3orf62_C_domain	NP_006251.1	DNAJC3	0|1	1	0.5	2	0|0|0|0|0|0|0|0|1|0|0|0|0|0	0	0	3.5	0.93
C3orf62_C_domain	NP_036524.1	PEF1	0|1	1	0.5	2	0|0|0|0|0|0|0|0|1|0|0|0|0|0	0	0	3.5	0.93
C3orf62_C_domain	NP_054727.1	CCDC22	0|1	1	0.5	2	0|0|0|0|0|0|0|0|0|0|0|0|0|0	0	0	5	0.93
C3orf62_C_domain	NP_057018.1	NOP58	0|1	1	0.5	2	0|0|0|1|0|0|0|0|0|0|0|0|0|0	0	0	3.5	0.93
C3orf62_C_domain	NP_071334.1	EGLN1	0|1	1	0.5	2	0|0|0|0|0|0|0|0|0|0|0|0|0|0	0	0	5	0.93
C3orf62_C_domain	NP_002855.2	PZP	0|1	1	0.5	2	0|0|0|1|0|0|0|0|0|0|0|0|0|0	0	0	3.5	0.93
C3orf62_C_domain	NP_055018.2	AP2A1	0|1	1	0.5	2	0|1|0|0|0|2|0|0|0|0|0|0|0|0	0	0	1.17	0.93
C3orf62_C_domain	NP_057122.2	SBDS	0|1	1	0.5	2	0|3|0|0|0|2|0|3|0|0|0|0|0|0	0	0	0.44	0.93
C3orf62_C_domain	NP_001258522.1	PPME1	0|1	1	0.5	2	0|0|0|0|0|0|0|0|0|0|0|0|0|0	0	0	5	0.93
C3orf62_C_domain	NP_004302.1	ARL3	0|1	1	0.5	2	0|0|0|0|0|0|0|0|1|0|0|0|1|0	0	0	1.75	0.93
C3orf62_C_domain	NP_004437.2	EPRS1	0|1	1	0.5	2	3|10|0|1|4|9|2|6|2|0|4|4|0|0	0	0	0.09	0.93
C3orf62_C_domain	P02662	CSN1S1	0|1	1	0.5	2	0|0|0|0|0|0|0|0|0|0|0|0|0|0	0	0	5	0.93
C3orf62_C_domain	NP_056955.2	ZNF593	0|1	1	0.5	2	0|0|0|0|0|0|0|0|0|0|0|0|0|0	0	0	5	0.93
C3orf62_C_domain	NP_001136070.1	P4HA2	0|1	1	0.5	2	0|0|0|0|0|0|0|0|1|0|0|0|0|0	0	0	3.5	0.93
C3orf62_C_domain	NP_060875.2	COPRS	0|1	1	0.5	2	0|3|0|1|0|3|2|2|1|0|2|2|0|0	0	0	0.23	0.93
C3orf62_C_domain	NP_001171562.1	BCAT1	0|1	1	0.5	2	0|0|0|0|0|0|0|0|0|0|0|0|0|0	0	0	5	0.93
C3orf62_C_domain	NP_055814.1	RAB21	0|1	1	0.5	2	0|1|0|1|0|1|1|0|1|0|0|2|0|0	0	0	0.5	0.93
C3orf62_C_domain	NP_000099.2	DLD	0|1	1	0.5	2	0|0|0|0|0|0|0|0|2|0|0|0|0|0	0	0	1.75	0.93
C3orf62_C_domain	NP_001041706.1	UBL5	0|1	1	0.5	2	0|0|0|0|0|0|0|0|0|0|0|0|0|0	0	0	5	0.93
C3orf62_C_domain	NP_001852.1	COX4I1	0|1	1	0.5	2	2|2|0|0|2|2|1|0|1|0|0|0|0|1	0	0	0.32	0.93
C3orf62_C_domain	NP_004956.5	HMGN1	0|1	1	0.5	2	0|0|0|1|0|1|0|0|0|0|1|1|0|0	0	0	0.88	0.93
C3orf62_C_domain	NP_063937.2	GSK3A	0|1	1	0.5	2	0|1|2|0|0|0|0|0|0|0|0|0|0|0	0	0	1.17	0.93
C3orf62_C_domain	NP_001670.1	ATP1B3	0|1	1	0.5	2	0|0|0|0|0|0|0|1|0|0|0|1|0|0	0	0	1.75	0.93
C3orf62_C_domain	NP_000089.1	CPT2	0|1	1	0.5	2	0|0|0|0|0|0|0|0|0|0|0|0|0|0	0	0	5	0.93
C3orf62_C_domain	NP_001078.2	AAMP	0|1	1	0.5	2	0|0|0|1|1|0|0|0|0|0|0|0|0|0	0	0	1.75	0.93
C3orf62_C_domain	NP_057488.1	TRMT112	0|1	1	0.5	2	0|0|0|0|0|0|0|0|0|0|0|0|1|0	0	0	3.5	0.93
C3orf62_C_domain	NP_001165908.1	PEG10	0|1	1	0.5	2	0|2|0|1|0|3|0|0|2|0|2|2|0|0	0	0	0.29	0.93
C3orf62_C_domain	NP_149130.1	CALD1	0|1	1	0.5	2	0|0|0|2|0|0|0|2|1|0|0|0|0|0	0	0	0.7	0.93
C3orf62_C_domain	NP_065922.3	LRCH2	0|1	1	0.5	2	0|1|0|0|0|0|0|0|0|0|0|0|0|0	0	0	3.5	0.93
C3orf62_C_domain	NP_056155.1	LARS2	0|1	1	0.5	2	0|0|0|0|0|0|0|0|0|0|0|0|0|0	0	0	5	0.93
C3orf62_C_domain	NP_005611.1	S100A11	0|1	1	0.5	2	0|0|0|0|0|0|0|0|3|0|0|0|0|0	0	0	1.17	0.93
C3orf62_C_domain	NP_001093142.1	RBIS	0|1	1	0.5	2	0|0|0|2|0|1|0|0|1|0|0|0|0|0	0	0	0.88	0.93
C3orf62_C_domain	NP_008986.2	POLR3A	0|1	1	0.5	2	0|0|0|0|0|0|0|0|0|0|0|0|0|0	0	0	5	0.93
C3orf62_C_domain	NP_000963.1	RPL7A	0|1	1	0.5	2	0|0|0|1|0|0|0|0|0|0|0|0|0|0	0	0	3.5	0.93
C3orf62_C_domain	NP_003477.4	SLC7A5	0|1	1	0.5	2	0|0|0|0|0|0|0|0|2|0|0|0|1|0	0	0	1.17	0.93
C3orf62_C_domain	NP_055070.1	CNPY2	0|1	1	0.5	2	0|0|0|1|0|0|0|0|0|0|0|0|0|0	0	0	3.5	0.93
C3orf62_C_domain	NP_112740.1	HNRNPDL	0|1	1	0.5	2	1|1|1|1|1|1|2|1|0|0|1|1|0|0	0	0	0.44	0.93
C3orf62_C_domain	NP_525129.1	TCEAL2	0|1	1	0.5	2	0|0|0|0|0|0|0|0|0|0|0|0|0|0	0	0	5	0.93
C3orf62_C_domain	NP_001129488.1	APP	0|1	1	0.5	2	0|0|0|0|0|0|0|0|0|0|0|0|0|0	0	0	5	0.93
C3orf62_C_domain	NP_077728.2	FDXR	0|1	1	0.5	2	0|0|0|0|0|0|0|0|0|0|0|0|0|0	0	0	5	0.93
C3orf62_C_domain	NP_001679.2	ATP5PB	0|1	1	0.5	2	0|0|0|1|0|0|0|0|0|0|0|0|0|0	0	0	3.5	0.93
C3orf62_C_domain	NP_001900.1	CTSD	0|1	1	0.5	2	0|0|0|0|0|0|0|0|0|0|0|0|0|0	0	0	5	0.93
C3orf62_C_domain	NP_073568.2	NUCKS1	0|1	1	0.5	2	1|0|0|0|2|0|1|0|0|0|0|0|0|0	0	0	0.88	0.93
C3orf62_C_domain	NP_004796.1	POLR2D	0|1	1	0.5	2	0|0|0|0|0|0|0|0|0|0|0|0|0|0	0	0	5	0.93
C3orf62_C_domain	NP_001165906.1	RAB3GAP1	0|1	1	0.5	2	0|2|1|0|0|0|0|0|0|0|0|0|0|0	0	0	1.17	0.93
C3orf62_C_domain	NP_001002926.1	TWISTNB	0|1	1	0.5	2	0|0|0|0|0|0|0|0|0|0|0|0|0|0	0	0	5	0.93
C3orf62_C_domain	NP_055953.3	RTF1	0|1	1	0.5	2	0|1|0|1|0|1|0|0|0|0|0|0|0|0	0	0	1.17	0.93
C3orf62_C_domain	NP_076933.3	PCYOX1L	0|1	1	0.5	2	0|0|1|2|0|0|0|0|0|0|0|0|1|1	0	0	0.7	0.93
C3orf62_C_domain	NP_001655.1	RHOA	0|1	1	0.5	2	0|0|1|0|0|0|0|0|0|0|0|0|0|0	0	0	3.5	0.93
C3orf62_C_domain	NP_055844.2	POP1	0|1	1	0.5	2	0|1|0|2|0|0|0|0|2|0|0|3|0|0	0	0	0.44	0.93
C3orf62_C_domain	NP_001165282.1	GBA	0|1	1	0.5	2	0|0|0|0|0|0|0|0|0|0|0|0|0|0	0	0	5	0.93
C3orf62_C_domain	NP_001032955.1	RGPD6	0|1	1	0.5	2	0|0|0|0|0|0|0|0|0|0|0|0|0|0	0	0	5	0.93
C3orf62_C_domain	NP_055335.2	MYBBP1A	0|1	1	0.5	2	0|0|0|3|0|0|0|0|0|0|0|0|0|0	0	0	1.17	0.93
C3orf62_C_domain	NP_001135994.1	FBXO5	0|1	1	0.5	2	0|0|0|1|0|0|0|0|1|0|0|0|0|0	0	0	1.75	0.93
C3orf62_C_domain	NP_001158312.1	LYRM4	0|1	1	0.5	2	0|0|0|0|0|0|0|0|0|0|0|0|0|0	0	0	5	0.93
C3orf62_C_domain	Q0V8M9	ITIH3	0|1	1	0.5	2	0|0|0|0|0|0|0|0|0|0|0|0|0|0	0	0	5	0.93
C3orf62_C_domain	NP_065897.1	SLAIN2	0|1	1	0.5	2	0|0|0|1|0|0|2|0|1|0|0|0|0|0	0	0	0.88	0.93
C3orf62_C_domain	NP_665813.1	CACNG6	0|1	1	0.5	2	0|0|0|0|0|0|0|0|0|0|0|0|0|0	0	0	5	0.93
C3orf62_C_domain	NP_001258625.1	ABCB7	0|1	1	0.5	2	0|0|0|2|0|0|0|1|0|0|0|0|0|0	0	0	1.17	0.93
C3orf62_C_domain	NP_001245358.1	C20orf27	0|1	1	0.5	2	0|0|0|0|0|0|0|0|0|0|0|0|0|0	0	0	5	0.93
C3orf62_C_domain	NP_004131.3	LLGL1	0|1	1	0.5	2	0|0|0|0|0|0|0|0|0|0|0|0|0|0	0	0	5	0.93
C3orf62_C_domain	NP_001191235.1	GC	0|1	1	0.5	2	0|0|0|0|0|0|0|0|0|0|0|0|0|0	0	0	5	0.93
C3orf62_C_domain	NP_009096.2	SF3A2	0|1	1	0.5	2	0|1|0|2|0|2|0|0|0|0|1|1|0|0	0	0	0.5	0.93
C3orf62_C_domain	NP_620132.1	MRRF	0|1	1	0.5	2	0|0|0|4|0|0|0|0|0|0|0|0|0|0	0	0	0.88	0.93
C3orf62_C_domain	NP_002824.1	PTPN9	0|1	1	0.5	2	0|0|0|0|0|0|0|0|0|0|0|0|0|0	0	0	5	0.93
C3orf62_C_domain	NP_002739.1	MAPK6	0|1	1	0.5	2	0|0|0|0|0|0|0|0|0|0|0|0|0|0	0	0	5	0.93
C3orf62_C_domain	NP_003106.3	UAP1	0|1	1	0.5	2	0|0|1|0|0|0|0|0|0|0|0|0|0|0	0	0	3.5	0.93
C3orf62_C_domain	NP_001003785.1	ATP5PD	0|1	1	0.5	2	0|0|0|2|0|0|0|0|0|0|0|0|0|0	0	0	1.75	0.93
C3orf62_C_domain	NP_001805.3	CTSC	0|1	1	0.5	2	0|0|0|0|0|0|0|0|0|0|0|0|0|0	0	0	5	0.93
C3orf62_C_domain	NP_005165.1	ATP5F1C	0|1	1	0.5	2	1|2|1|3|0|0|0|3|1|0|0|0|0|1	0	0	0.29	0.93
C3orf62_C_domain	NP_066923.3	NFS1	0|1	1	0.5	2	0|0|1|0|0|2|0|0|1|0|0|0|0|0	0	0	0.88	0.93
C3orf62_C_domain	NP_060298.2	COMMD4	0|1	1	0.5	2	0|1|0|0|0|1|0|0|0|0|0|0|0|0	0	0	1.75	0.93
C3orf62_C_domain	NP_001123237.1	NSDHL	0|1	1	0.5	2	0|4|0|2|0|3|0|2|0|0|2|2|0|0	0	0	0.23	0.93
C3orf62_C_domain	NP_115487.2	MRPL14	0|1	1	0.5	2	0|0|0|0|0|1|0|0|0|0|0|0|0|0	0	0	3.5	0.93
C3orf62_C_domain	NP_066951.1	POLR2L	0|1	1	0.5	2	0|0|0|1|0|0|0|0|0|0|0|0|0|0	0	0	3.5	0.93
C3orf62_C_domain	NP_115553.2	PHAX	0|1	1	0.5	2	0|0|0|0|0|0|0|0|0|0|0|0|0|0	0	0	5	0.93
C3orf62_C_domain	NP_071887.1	UBE2V1	0|1	1	0.5	2	0|1|0|0|0|3|0|0|0|0|0|0|0|0	0	0	0.88	0.93
C3orf62_C_domain	NP_660289.2	FRA10AC1	0|1	1	0.5	2	0|0|0|1|0|0|0|0|0|0|0|0|0|0	0	0	3.5	0.93
C3orf62_C_domain	NP_002361.1	MAGOH	0|1	1	0.5	2	0|2|0|0|0|2|0|0|0|0|1|1|0|0	0	0	0.58	0.93
C3orf62_C_domain	NP_054735.3	SACM1L	0|1	1	0.5	2	0|0|0|0|0|0|0|0|0|0|0|0|0|0	0	0	5	0.93
C3orf62_C_domain	NP_005207.2	DDOST	0|1	1	0.5	2	0|0|0|3|0|0|0|0|0|0|0|0|0|0	0	0	1.17	0.93
C3orf62_C_domain	NP_109587.1	MAP2K2	0|1	1	0.5	2	0|1|0|0|0|0|0|0|0|0|0|0|0|0	0	0	3.5	0.93
C3orf62_C_domain	NP_060924.4	NUSAP1	0|1	1	0.5	2	0|0|0|1|0|0|0|0|0|0|0|0|0|0	0	0	3.5	0.93
C3orf62_C_domain	NP_055617.1	C2CD5	0|1	1	0.5	2	0|0|0|0|0|0|0|0|0|0|0|0|0|0	0	0	5	0.93
C3orf62_C_domain	NP_006818.3	TMED10	0|1	1	0.5	2	0|0|0|2|1|0|0|0|0|0|1|0|0|0	0	0	0.88	0.93
C3orf62_C_domain	NP_057532.2	DTL	0|1	1	0.5	2	0|0|0|0|0|0|0|0|0|0|0|0|0|0	0	0	5	0.93
C3orf62_C_domain	NP_057113.1	DHRS7	0|1	1	0.5	2	0|0|0|0|0|0|0|0|0|0|0|0|0|0	0	0	5	0.93
C3orf62_C_domain	NP_859056.2	LYRM7	0|1	1	0.5	2	0|0|0|0|0|0|0|0|0|0|0|0|0|0	0	0	5	0.93
C3orf62_C_domain	NP_689821.3	SDE2	0|1	1	0.5	2	0|0|0|0|0|0|0|0|0|0|0|0|0|0	0	0	5	0.93
C3orf62_C_domain	NP_079517.1	UBXN6	0|1	1	0.5	2	0|1|0|0|0|1|1|0|0|0|0|0|0|0	0	0	1.17	0.93
C3orf62_C_domain	NP_690866.1	TIPRL	0|1	1	0.5	2	0|1|0|1|0|1|0|0|0|0|0|0|0|0	0	0	1.17	0.93
C3orf62_C_domain	NP_036601.2	PRPF6	0|1	1	0.5	2	0|0|0|0|0|2|0|0|0|0|0|0|0|0	0	0	1.75	0.93
C3orf62_C_domain	NP_036591.2	TIMM8B	0|1	1	0.5	2	0|1|0|1|0|2|0|0|0|0|1|0|0|0	0	0	0.7	0.93
C3orf62_C_domain	NP_004701.1	SYNGR2	0|1	1	0.5	2	0|0|0|0|0|0|0|0|0|0|0|0|0|0	0	0	5	0.93
C3orf62_C_domain	NP_001008397.1	WDHD1	0|1	1	0.5	2	0|0|0|0|0|0|0|0|0|0|0|0|0|0	0	0	5	0.93
C3orf62_C_domain	NP_001098057.1	SLFN11	0|1	1	0.5	2	0|4|1|3|0|4|0|0|0|0|2|0|0|0	0	0	0.25	0.93
C3orf62_C_domain	NP_006442.2	PAIP1	0|1	1	0.5	2	0|2|0|0|0|1|0|0|0|0|1|0|0|0	0	0	0.88	0.93
C3orf62_C_domain	NP_002477.1	NCBP1	0|1	1	0.5	2	0|0|1|1|0|0|1|0|1|0|0|0|0|0	0	0	0.88	0.93
C3orf62_C_domain	NP_653205.3	ZC3H18	0|1	1	0.5	2	0|0|0|2|0|0|0|0|0|0|0|0|0|0	0	0	1.75	0.93
C3orf62_C_domain	NP_057300.2	DBR1	0|1	1	0.5	2	0|0|0|0|0|0|0|0|0|0|0|0|0|0	0	0	5	0.93
C3orf62_C_domain	NP_065994.1	CWC22	0|1	1	0.5	2	0|0|0|1|0|0|0|0|0|0|0|0|1|0	0	0	1.75	0.93
C3orf62_C_domain	NP_009129.1	PLPBP	0|1	1	0.5	2	0|0|0|0|0|0|0|0|2|0|0|0|0|0	0	0	1.75	0.93
C3orf62_C_domain	NP_852480.1	EXOSC8	0|1	1	0.5	2	2|1|1|4|2|1|0|0|1|0|2|1|0|0	0	0	0.27	0.93
C3orf62_C_domain	NP_057688.2	KDM3B	0|1	1	0.5	2	0|0|1|0|0|0|0|0|1|0|0|0|1|0	0	0	1.17	0.93
C3orf62_C_domain	NP_008860.4	SKIV2L	0|1	1	0.5	2	0|0|0|3|0|0|1|0|1|0|0|0|0|0	0	0	0.7	0.93
C3orf62_C_domain	NP_060738.2	WDR41	0|1	1	0.5	2	0|0|0|0|0|0|0|0|0|0|0|0|0|0	0	0	5	0.93
C3orf62_C_domain	NP_620147.1	LEO1	0|1	1	0.5	2	0|0|0|0|0|0|0|0|0|0|0|0|0|0	0	0	5	0.93
C3orf62_C_domain	NP_056169.1	NUP188	0|1	1	0.5	2	1|1|0|0|0|1|0|0|0|0|1|0|0|0	0	0	0.88	0.93
C3orf62_C_domain	NP_001129970.1	CISD3	0|1	1	0.5	2	0|0|0|0|0|0|0|0|0|0|0|0|0|0	0	0	5	0.93
C3orf62_C_domain	NP_060458.3	SCYL2	0|1	1	0.5	2	0|3|0|1|1|3|1|2|0|1|4|1|1|0	0	0	0.23	0.93
C3orf62_C_domain	NP_061846.2	DPM3	0|1	1	0.5	2	0|0|0|1|0|1|0|0|0|0|0|0|0|0	0	0	1.75	0.93
C3orf62_C_domain	NP_075565.2	COA7	0|1	1	0.5	2	0|0|0|0|0|0|0|0|0|0|0|0|0|0	0	0	5	0.93
C3orf62_C_domain	NP_116130.2	AGPAT1	0|1	1	0.5	2	0|0|0|0|0|0|0|0|0|0|0|0|0|0	0	0	5	0.93
C3orf62_C_domain	NP_001257904.1	IST1	0|1	1	0.5	2	0|0|0|0|0|0|0|0|0|0|0|0|0|0	0	0	5	0.93
C3orf62_C_domain	NP_001004.2	RPS9	0|1	1	0.5	2	0|0|0|2|2|0|2|2|1|0|1|0|0|0	0	0	0.35	0.93
C3orf62_C_domain	NP_112240.1	ARPC5L	0|1	1	0.5	2	0|0|0|0|0|2|0|0|0|0|0|0|0|0	0	0	1.75	0.93
CTBP1	NP_005337.2	HSPA1B	110|113	223	111.5	2	105|109|229|95|117|98|134|151|93|72|83|83|225|73	0	0	0.73	0.93
CTBP1	NP_031381.2	HSP90AB1	124|95	219	109.5	2	121|198|182|110|138|174|157|179|120|68|134|138|172|84	0	0	0.64	0.93
CTBP1	NP_001017963.2	HSP90AA1	118|95	213	106.5	2	137|224|187|128|148|194|170|198|126|61|135|134|186|86	0	0	0.57	0.93
CTBP1	NP_004095.4	FASN	101|85	186	93	2	96|168|182|114|114|162|118|136|130|62|129|124|191|84	0	0	0.59	0.93
CTBP1	NP_821133.1	TUBB	88|83	171	85.5	2	93|92|256|144|111|85|83|92|96|68|74|71|135|73	0	0	0.65	0.93
CTBP1	NP_006079.1	TUBB4B	74|76	150	75	2	82|79|232|131|105|81|79|86|83|50|69|66|124|67	0	0	0.62	0.93
CTBP1	NP_006588.1	HSPA8	74|66	140	70	2	109|139|181|119|127|127|139|138|84|65|104|90|154|72	0	0	0.49	0.93
CTBP1	NP_821080.1	TUBB2B	61|54	115	57.5	2	71|65|182|113|82|65|66|70|67|0|52|0|101|50	0	0	0.59	0.93
CTBP1	NP_002147.2	HSPD1	51|53	104	52	2	77|108|126|73|79|89|53|103|55|45|73|72|127|50	0	0	0.51	0.93
CTBP1	NP_116093.1	TUBA1C	61|43	104	52	2	71|83|169|98|70|80|65|87|63|36|62|56|0|45	0	0	0.55	0.93
CTBP1	NP_001419.1	ENO1	45|45	90	45	2	65|101|125|52|47|89|46|80|51|29|77|66|138|43	0	0	0.47	0.93
CTBP1	NP_004125.3	HSPA9	53|33	86	43	2	44|71|61|47|37|70|47|46|52|19|55|47|53|25	0	0	0.74	0.93
CTBP1	P00761	P00761	37|45	82	41	2	43|27|45|36|41|33|54|51|30|46|34|34|41|46	0	0	0.88	0.93
CTBP1	NP_001952.1	EEF2	38|42	80	40	2	48|63|97|68|46|63|55|72|61|20|54|56|98|27	0	0	0.54	0.93
CTBP1	NP_002645.3	PKM	44|36	80	40	2	80|89|70|46|84|75|78|88|47|39|69|67|75|51	0	0	0.49	0.93
CTBP1	NP_006752.1	YWHAE	40|36	76	38	2	49|74|58|40|48|68|49|73|43|22|56|52|63|19	0	0	0.6	0.93
CTBP1	P60712	ACTB	50|24	74	37	2	53|52|91|46|49|54|73|86|45|16|37|38|77|23	0	0	0.53	0.93
CTBP1	NP_036205.1	CCT5	45|27	72	36	2	50|63|67|56|44|58|58|71|50|19|48|38|58|27	0	0	0.58	0.93
CTBP1	NP_006576.2	CCT8	35|32	67	33.5	2	43|72|60|57|47|65|64|67|51|21|67|64|59|36	0	0	0.51	0.93
CTBP1	NP_005338.1	HSPA5	33|30	63	31.5	2	43|58|65|58|51|62|56|66|42|20|51|42|58|28	0	0	0.52	0.93
CTBP1	NP_009057.1	VCP	32|31	63	31.5	2	44|65|68|70|46|61|60|70|58|21|53|44|67|23	0	0	0.48	0.93
CTBP1	NP_001814.2	CKB	35|26	61	30.5	2	26|64|64|38|30|58|33|55|51|24|40|46|82|29	0	0	0.51	0.93
CTBP1	NP_001087.2	ACLY	29|30	59	29.5	2	37|88|54|52|50|81|61|65|46|29|70|62|50|34	0	0	0.43	0.93
CTBP1	NP_006000.2	TUBA1A	57|0	57	28.5	2	68|80|163|96|68|77|0|0|0|34|60|52|0|43	0	0	0.33	0.93
CTBP1	NP_127492.1	GTF2I	33|22	55	27.5	2	56|50|86|87|63|64|59|69|71|26|48|42|75|27	0	0	0.37	0.93
CTBP1	NP_006422.1	CCT2	35|20	55	27.5	2	49|59|92|46|53|66|52|67|50|30|59|59|84|37	0	0	0.4	0.93
CTBP1	NP_003290.1	HSP90B1	26|28	54	27	2	46|66|81|54|51|63|58|58|61|18|56|40|80|27	0	0	0.4	0.93
CTBP1	NP_001447.2	FLNA	27|27	54	27	2	49|92|34|44|66|91|61|60|26|14|76|59|21|20	0	0	0.37	0.93
CTBP1	NP_001060.1	TUBB2A	0|54	54	27	2	0|64|182|0|0|65|0|70|0|0|52|53|0|0	0	0	0.39	0.93
CTBP1	NP_001164408.1	FUS	32|21	53	26.5	2	33|28|51|42|38|35|36|40|35|21|28|23|40|27	0	0	0.66	0.93
CTBP1	NP_002037.2	GAPDH	26|26	52	26	2	36|42|109|67|44|41|40|40|56|26|37|33|113|24	0	0	0.39	0.93
CTBP1	NP_002256.2	KPNB1	27|24	51	25.5	2	31|46|39|32|36|46|32|42|30|23|42|36|34|24	0	0	0.62	0.93
CTBP1	NP_112552.1	HNRNPK	26|22	48	24	2	41|35|36|46|34|43|44|58|42|15|37|31|31|16	0	0	0.54	0.93
CTBP1	NP_057103.2	LUC7L2	32|16	48	24	2	29|29|74|64|38|56|28|37|51|17|40|34|60|24	0	0	0.44	0.93
CTBP1	NP_573566.2	LRPPRC	26|21	47	23.5	2	47|65|47|54|57|69|68|78|43|7|43|30|28|14	0	0	0.38	0.93
CTBP1	NP_055644.2	DDX46	29|17	46	23	2	37|43|53|69|51|66|43|49|35|12|45|27|34|13	0	0	0.43	0.93
CTBP1	NP_001121089.1	ALDOA	20|25	45	22.5	2	29|46|29|20|26|40|29|42|30|17|39|36|38|23	0	0	0.58	0.93
CTBP1	NP_001753.1	CCT6A	24|21	45	22.5	2	32|40|43|36|38|43|41|38|28|17|30|29|33|27	0	0	0.56	0.93
CTBP1	NP_001189360.1	PRDX1	25|19	44	22	2	32|38|60|25|25|38|31|39|25|15|35|30|40|20	0	0	0.55	0.93
CTBP1	NP_110379.2	TCP1	20|22	42	21	2	37|46|40|30|40|47|40|63|31|11|44|43|38|21	0	0	0.46	0.93
CTBP1	NP_001018077.1	SERBP1	24|18	42	21	2	18|36|24|45|24|46|18|38|31|5|35|29|16|10	0	0	0.57	0.93
CTBP1	NP_001091.1	ACTA1	41|0	41	20.5	2	0|0|70|33|0|0|60|79|32|0|0|0|58|20	0	0	0.41	0.93
CTBP1	NP_001129171.1	YWHAZ	23|18	41	20.5	2	22|31|21|28|21|31|22|27|29|9|32|29|26|12	0	0	0.69	0.93
CTBP1	NP_001159757.1	CCT7	21|19	40	20	2	42|49|35|39|41|43|39|52|28|27|40|34|45|24	0	0	0.45	0.93
CTBP1	NP_002697.1	PPM1B	21|19	40	20	2	37|35|67|51|32|40|47|45|36|14|37|22|32|11	0	0	0.43	0.93
CTBP1	NP_006421.2	CCT4	19|21	40	20	2	23|36|44|33|34|38|36|41|30|14|34|23|42|21	0	0	0.52	0.93
CTBP1	NP_001393.1	EEF1A1	21|18	39	19.5	2	40|76|65|33|52|68|45|62|34|18|44|38|67|31	0	0	0.31	0.93
CTBP1	NP_001167568.1	LDHB	17|21	38	19	2	39|54|5|20|23|46|21|38|19|13|39|36|8|12	0	0	0.48	0.93
CTBP1	NP_001408.2	EIF4B	26|11	37	18.5	2	26|33|32|38|32|40|48|53|24|3|22|14|13|5	0	0	0.47	0.93
CTBP1	NP_005989.3	CCT3	21|16	37	18.5	2	36|54|54|39|42|55|47|52|34|15|50|47|41|22	0	0	0.36	0.93
CTBP1	NP_056997.1	TXNDC12	20|16	36	18	2	25|21|27|39|20|20|20|25|27|14|25|25|26|18	0	0	0.65	0.93
CTBP1	NP_006810.1	STIP1	16|18	34	17	2	15|78|56|37|30|82|35|37|34|9|63|58|51|15	0	0	0.28	0.93
CTBP1	NP_620164.1	CMBL	12|21	33	16.5	2	13|16|35|19|12|15|11|19|24|11|13|6|40|11	0	0	0.69	0.93
CTBP1	NP_000990.1	RPL38	15|18	33	16.5	2	22|21|54|40|29|24|26|33|26|19|27|20|57|19	0	0	0.43	0.93
CTBP1	NP_004915.2	ACTN4	18|14	32	16	2	49|92|18|41|44|82|59|77|38|15|68|57|19|13	0	0	0.23	0.93
CTBP1	NP_006704.3	SUB1	20|11	31	15.5	2	18|25|67|53|20|27|19|29|34|8|23|15|55|19	0	0	0.37	0.93
CTBP1	NP_006817.1	YWHAQ	17|13	30	15	2	16|28|17|20|12|26|18|18|23|9|26|20|19|8	0	0	0.65	0.93
CTBP1	NP_003325.2	UBA1	15|14	29	14.5	2	26|41|38|23|20|36|23|25|23|12|36|29|33|13	0	0	0.42	0.93
CTBP1	NP_000933.1	PPIB	14|15	29	14.5	2	25|18|28|32|31|32|33|35|19|8|20|19|24|13	0	0	0.47	0.93
CTBP1	NP_002464.1	MYH9	15|14	29	14.5	2	34|108|64|65|65|104|61|72|65|9|81|60|60|25	0	0	0.18	0.93
CTBP1	NP_004512.1	KIF5B	14|15	29	14.5	2	6|28|32|17|7|26|34|22|18|15|22|10|22|6	0	0	0.55	0.93
CTBP1	NP_647539.1	YWHAB	16|13	29	14.5	2	22|32|21|24|17|29|20|29|34|11|33|27|25|11	0	0	0.49	0.93
CTBP1	NP_001129477.1	GART	17|11	28	14	2	11|34|23|13|13|29|19|31|14|9|32|22|19|8	0	0	0.52	0.93
CTBP1	NP_001407.1	EIF4A1	14|14	28	14	2	22|31|41|34|23|28|17|22|25|11|21|23|40|10	0	0	0.44	0.93
CTBP1	NP_006614.2	PHGDH	17|10	27	13.5	2	10|13|23|12|12|12|15|14|15|3|11|9|18|5	0	0	0.86	0.92
CTBP1	NP_005909.2	MDH2	13|14	27	13.5	2	19|32|20|16|16|33|14|21|21|15|26|26|15|14	0	0	0.53	0.93
CTBP1	NP_068803.1	H4C11	9|17	26	13	2	12|15|3|1|19|15|19|18|1|11|13|13|5|11	0	0	0.81	0.92
CTBP1	NP_003312.3	TUFM	13|13	26	13	2	12|26|19|20|13|28|16|21|20|6|20|13|19|10	0	0	0.59	0.93
CTBP1	NP_005304.3	PDIA3	11|14	25	12.5	2	14|29|22|29|13|26|16|22|27|7|20|17|28|7	0	0	0.48	0.93
CTBP1	NP_005733.1	PDIA6	13|11	24	12	2	20|31|19|15|19|34|18|21|19|13|21|20|15|15	0	0	0.51	0.93
CTBP1	NP_001158886.1	LDHA	10|14	24	12	2	14|33|7|15|11|28|14|21|19|10|21|23|8|6	0	0	0.53	0.93
CTBP1	NP_036611.2	YWHAG	14|10	24	12	2	15|23|13|21|13|22|16|16|31|9|24|21|17|6	0	0	0.53	0.93
CTBP1	NP_000678.1	AHCY	13|11	24	12	2	20|33|16|21|12|29|13|28|26|7|21|16|28|6	0	0	0.45	0.93
CTBP1	NP_053733.2	EWSR1	11|12	23	11.5	2	17|12|26|24|17|19|15|17|17|12|11|10|20|13	0	0	0.57	0.93
CTBP1	NP_009202.1	STK38	11|12	23	11.5	2	25|44|72|59|38|50|44|52|37|11|30|35|41|16	0	0	0.22	0.93
CTBP1	NP_000282.1	PGK1	13|9	22	11	2	14|32|15|10|12|30|10|24|17|2|21|21|21|2	0	0	0.46	0.93
CTBP1	P02769	ALB	19|2	21	10.5	2	2|3|6|6|2|4|2|2|2|2|2|2|4|2	0.5	1	2.72	0.24
CTBP1	NP_003277.1	TOP1	4|17	21	10.5	2	12|15|5|7|9|13|12|20|12|10|5|9|5|7	0	0	0.78	0.92
CTBP1	NP_004902.1	PDIA4	13|8	21	10.5	2	13|32|19|20|14|27|15|19|25|4|17|12|19|5	0	0	0.46	0.93
CTBP1	NP_001002251.1	ARL6IP4	11|10	21	10.5	2	18|19|29|16|20|18|24|32|14|14|12|15|17|20	0	0	0.45	0.93
CTBP1	NP_001307.2	CSE1L	12|9	21	10.5	2	26|44|29|26|26|35|32|32|35|8|47|35|27|13	0	0	0.28	0.93
CTBP1	NP_002145.3	HSPA4	11|10	21	10.5	2	19|37|30|28|22|32|16|24|26|8|21|26|30|10	0	0	0.35	0.93
CTBP1	NP_003133.1	SSB	10|10	20	10	2	13|27|10|9|12|25|11|17|16|10|17|16|8|8	0	0	0.53	0.93
CTBP1	NP_057508.2	LUC7L3	10|10	20	10	2	9|23|11|18|12|18|9|15|11|8|17|19|10|9	0	0	0.57	0.93
CTBP1	NP_006635.2	HSPH1	11|9	20	10	2	11|22|24|9|11|22|13|17|11|6|14|20|11|5	0	0	0.53	0.93
CTBP1	NP_002005.1	FKBP4	10|10	20	10	2	16|57|25|20|26|53|26|34|26|8|36|34|27|12	0	0	0.26	0.93
CTBP1	NP_000969.1	RPL23	10|10	20	10	2	13|14|13|13|16|16|12|16|12|5|14|13|12|6	0	0	0.69	0.93
CTBP1	NP_066299.2	MYL6	11|9	20	10	2	9|16|16|13|11|19|8|16|9|5|14|15|10|5	0	0	0.64	0.93
CTBP1	NP_002473.2	NASP	7|13	20	10	2	16|45|23|20|13|39|24|25|21|3|22|21|19|11	0	0	0.35	0.93
CTBP1	NP_005013.1	PFN1	10|10	20	10	2	11|33|25|21|13|24|16|17|19|8|20|15|30|12	0	0	0.41	0.93
CTBP1	NP_005699.1	GPC6	8|12	20	10	2	4|0|70|19|7|9|0|0|39|8|13|0|68|10	0	0	0.31	0.93
CTBP1	NP_000909.2	P4HB	11|8	19	9.5	2	21|23|18|26|22|24|19|28|23|5|20|11|16|9	0	0	0.4	0.93
CTBP1	NP_006100.2	PRMT5	8|11	19	9.5	2	23|25|43|57|21|26|47|71|36|10|17|12|22|10	0	0	0.22	0.93
CTBP1	NP_005947.3	MTHFD1	8|11	19	9.5	2	14|51|40|27|34|47|29|34|20|4|23|27|31|7	0	0	0.25	0.93
CTBP1	NP_006730.2	MCM5	11|8	19	9.5	2	21|29|27|34|30|41|29|28|22|1|27|14|18|8	0	0	0.31	0.93
CTBP1	NP_005773.3	ALYREF	6|13	19	9.5	2	9|16|14|21|8|12|10|16|20|8|9|10|17|9	0	0	0.57	0.93
CTBP1	NP_003748.1	EIF3I	10|9	19	9.5	2	19|20|17|18|17|20|21|23|11|3|18|11|3|5	0	0	0.48	0.93
CTBP1	NP_003698.1	RUVBL1	10|9	19	9.5	2	21|26|21|23|20|23|22|18|15|9|18|17|17|13	0	0	0.43	0.93
CTBP1	NP_115914.1	TUBB6	19|0	19	9.5	2	18|24|94|70|27|24|0|0|32|0|21|0|39|0	0	0	0.21	0.93
CTBP1	NP_057376.2	TRAP1	8|10	18	9	2	19|31|34|29|22|33|25|42|25|10|19|21|30|10	0	0	0.28	0.93
CTBP1	NP_002262.3	IPO5	9|9	18	9	2	11|23|18|12|14|18|8|12|12|8|21|13|18|11	0	0	0.5	0.93
CTBP1	NP_005057.1	SFPQ	11|7	18	9	2	12|13|11|18|11|16|15|8|14|7|11|9|5|11	0	0	0.64	0.93
CTBP1	NP_001135417.1	ACTA2	0|18	18	9	2	42|39|0|0|39|39|0|0|0|13|30|33|0|0	0	0	0.27	0.93
CTBP1	P04264	KRT1	5|12	17	8.5	2	4|0|21|8|0|0|5|20|5|0|0|1|0|0	0	0	0.93	0.91
CTBP1	NP_036565.2	SF3B1	12|5	17	8.5	2	10|9|0|0|12|18|7|11|0|1|15|12|0|2	0	0	0.68	0.92
CTBP1	NP_001395.1	EEF1G	7|10	17	8.5	2	11|17|12|15|12|19|17|20|14|6|16|12|10|9	0	0	0.5	0.93
CTBP1	NP_006591.1	NUDC	7|10	17	8.5	2	10|20|15|13|16|30|16|17|16|5|22|22|18|6	0	0	0.41	0.93
CTBP1	NP_006657.1	RUVBL2	9|8	17	8.5	2	22|30|25|28|29|25|29|24|22|7|23|21|18|13	0	0	0.31	0.93
CTBP1	NP_005906.2	MCM6	9|8	17	8.5	2	14|43|26|24|26|35|25|24|24|4|30|28|18|10	0	0	0.28	0.93
CTBP1	NP_066953.1	PPIA	7|10	17	8.5	2	10|19|23|17|7|15|11|14|12|5|12|13|31|3	0	0	0.45	0.93
CTBP1	NP_001203.1	C1QBP	7|9	16	8	2	22|25|10|9|18|22|21|23|13|6|20|15|11|7	0	0	0.37	0.93
CTBP1	NP_002734.2	PRKCSH	5|11	16	8	2	9|24|9|14|14|18|15|18|9|2|15|13|7|4	0	0	0.47	0.93
CTBP1	NP_005403.2	SHMT2	9|7	16	8	2	11|33|24|19|17|37|17|30|23|7|31|17|35|12	0	0	0.26	0.93
CTBP1	NP_005800.3	PRDX2	10|6	16	8	2	14|21|24|15|16|20|13|21|17|10|14|14|25|14	0	0	0.39	0.93
CTBP1	NP_001072992.1	PAICS	9|6	15	7.5	2	8|18|22|10|12|28|10|14|17|2|20|14|15|7	0	0	0.39	0.93
CTBP1	NP_009210.1	U2AF2	8|7	15	7.5	2	12|13|5|20|9|17|8|16|10|7|12|10|3|7	0	0	0.53	0.93
CTBP1	NP_003371.2	VIM	7|8	15	7.5	2	7|17|3|20|9|22|17|11|32|0|22|12|1|4	0	0	0.37	0.93
CTBP1	NP_066390.1	H2AC8	5|9	14	7	2	7|9|2|1|6|7|5|8|1|5|11|7|0|5	0	0	0.89	0.91
CTBP1	NP_001427.2	FBL	7|7	14	7	2	15|17|18|15|19|19|14|19|15|5|13|15|12|12	0	0	0.4	0.93
CTBP1	NP_003676.2	KHSRP	8|6	14	7	2	11|22|4|12|11|18|11|16|10|5|19|10|7|3	0	0	0.45	0.93
CTBP1	NP_056393.2	LSM14A	8|6	14	7	2	17|24|30|22|18|21|10|18|18|4|19|18|20|4	0	0	0.32	0.93
CTBP1	NP_001120792.1	UBAP2L	7|7	14	7	2	12|20|24|22|16|18|14|18|17|6|16|13|19|6	0	0	0.36	0.93
CTBP1	NP_054817.2	PRDX3	4|10	14	7	2	10|19|12|12|11|16|12|20|13|7|16|11|14|7	0	0	0.45	0.93
CTBP1	NP_872590.1	PCNA	7|7	14	7	2	10|18|13|13|8|17|9|14|12|4|12|8|19|6	0	0	0.46	0.93
CTBP1	NP_006316.1	RAN	8|6	14	7	2	7|10|13|8|12|12|8|9|12|5|5|5|13|3	0	0	0.6	0.93
CTBP1	NP_002119.1	HMGB1	7|7	14	7	2	6|12|12|8|11|14|14|10|10|0|14|11|10|3	0	0	0.56	0.93
CTBP1	P35527	KRT9	3|10	13	6.5	2	1|0|11|0|0|1|0|11|4|0|0|0|0|0	0.01	0.02	1.62	0.78
CTBP1	NP_001627.2	SLC25A6	6|7	13	6.5	2	6|0|9|8|8|3|6|5|0|2|5|0|0|3	0	0	0.97	0.91
CTBP1	NP_003132.2	TRIM21	9|4	13	6.5	2	3|10|19|11|11|10|9|13|9|2|9|8|11|7	0	0	0.54	0.93
CTBP1	NP_005780.2	PSME3	7|6	13	6.5	2	9|17|11|6|10|16|10|12|6|3|13|9|9|4	0	0	0.51	0.93
CTBP1	NP_938148.1	GANAB	7|6	13	6.5	2	13|40|30|30|14|37|13|15|30|6|29|22|32|6	0	0	0.2	0.93
CTBP1	NP_004484.1	HSD17B10	7|6	13	6.5	2	10|16|16|10|12|13|13|15|12|5|10|10|11|6	0	0	0.47	0.93
CTBP1	NP_003746.2	EIF3G	6|7	13	6.5	2	17|23|9|15|17|23|19|21|6|2|17|15|4|9	0	0	0.33	0.93
CTBP1	NP_001180345.1	DDX3X	6|7	13	6.5	2	10|18|14|20|13|20|14|13|8|6|13|13|9|9	0	0	0.41	0.93
CTBP1	NP_683877.1	PSMA1	5|8	13	6.5	2	8|27|13|9|9|23|9|14|13|7|14|14|12|7	0	0	0.39	0.93
CTBP1	NP_005907.3	MCM7	8|5	13	6.5	2	19|33|27|30|28|33|27|26|28|6|26|19|32|13	0	0	0.22	0.93
CTBP1	NP_002788.1	PSMB5	4|9	13	6.5	2	8|15|10|5|9|13|8|13|8|6|10|9|11|5	0	0	0.56	0.93
CTBP1	NP_001143.2	SLC25A5	5|7	12	6	2	7|5|0|9|11|5|6|4|0|0|0|4|3|0	0	0	0.89	0.91
CTBP1	NP_877423.1	MCM4	7|5	12	6	2	19|33|31|30|25|29|23|25|19|5|24|19|23|8	0	0	0.21	0.93
CTBP1	NP_909122.1	RBM39	6|6	12	6	2	10|14|17|19|11|18|9|10|14|3|11|16|9|5	0	0	0.39	0.93
CTBP1	NP_004068.2	CS	5|7	12	6	2	4|12|12|18|8|12|10|14|18|0|11|7|13|1	0	0	0.42	0.93
CTBP1	NP_001271.1	CIRBP	5|7	12	6	2	12|10|10|8|6|9|7|16|7|4|11|8|11|8	0	0	0.53	0.93
CTBP1	NP_002778.1	PSMA2	4|8	12	6	2	7|11|6|11|7|9|5|10|11|9|8|10|7|5	0	0	0.59	0.93
CTBP1	NP_005753.1	TRIM28	7|5	12	6	2	29|47|31|27|37|44|36|38|20|8|37|22|29|11	0	0	0.16	0.93
CTBP1	NP_112598.2	EPPK1	7|5	12	6	2	6|41|12|9|8|42|8|26|23|6|26|18|12|8	0	0	0.22	0.93
CTBP1	NP_003320.2	TXN	7|5	12	6	2	21|11|26|9|10|12|17|26|7|13|11|10|18|17	0	0	0.3	0.93
CTBP1	NP_114366.1	PCBP2	7|4	11	5.5	2	5|10|5|7|6|10|4|8|2|3|9|8|7|6	0	0	0.65	0.92
CTBP1	NP_055040.2	PPP2R1A	4|7	11	5.5	2	9|19|24|13|18|19|11|14|15|4|22|16|12|5	0	0	0.29	0.93
CTBP1	NP_001138880.1	NONO	6|5	11	5.5	2	3|10|11|18|8|14|8|10|16|5|9|7|13|6	0	0	0.42	0.93
CTBP1	NP_001677.2	ATP5F1B	5|6	11	5.5	2	25|26|12|26|21|27|22|28|14|10|25|17|10|11	0	0	0.22	0.93
CTBP1	NP_005446.2	ZRANB2	7|4	11	5.5	2	9|11|3|5|8|12|9|10|8|2|10|5|3|3	0	0	0.56	0.93
CTBP1	NP_001019.1	RPS25	6|5	11	5.5	2	7|7|12|10|7|9|10|10|7|2|9|7|11|6	0	0	0.54	0.93
CTBP1	NP_002618.1	PFKP	8|3	11	5.5	2	7|29|12|10|8|26|11|14|14|3|14|16|21|3	0	0	0.29	0.93
CTBP1	NP_001034679.2	USP9X	7|4	11	5.5	2	6|17|9|18|7|13|7|8|8|1|8|7|2|1	0	0	0.48	0.93
CTBP1	NP_001091678.1	HNRNPF	10|1	11	5.5	2	7|14|14|12|8|16|11|15|8|5|13|11|5|6	0	0	0.41	0.93
CTBP1	NP_060918.2	CAND1	6|5	11	5.5	2	17|29|32|20|20|29|19|21|28|9|28|26|22|11	0	0	0.2	0.93
CTBP1	NP_002781.2	PSMA5	4|7	11	5.5	2	8|15|8|6|10|13|11|12|9|6|13|13|9|8	0	0	0.44	0.93
CTBP1	NP_002148.1	HSPE1	5|6	11	5.5	2	7|8|4|7|11|9|0|4|6|8|9|8|3|6	0	0	0.64	0.93
CTBP1	NP_005262.1	GLUD1	5|6	11	5.5	2	0|12|12|11|0|15|8|8|13|0|8|9|8|0	0	0	0.48	0.93
CTBP1	NP_005564.1	LMNB1	4|7	11	5.5	2	8|12|0|1|10|21|7|14|0|4|15|14|0|4	0	0	0.41	0.93
CTBP1	NP_003008.1	SRSF3	4|7	11	5.5	2	6|6|11|15|6|10|10|5|11|5|10|7|9|5	0	0	0.51	0.93
CTBP1	NP_003396.1	YWHAH	0|11	11	5.5	2	16|22|16|18|11|21|17|18|21|0|21|18|17|7	0	0	0.28	0.93
CTBP1	NP_000010.1	ACAT1	6|4	10	5	2	1|11|10|10|4|8|1|5|8|0|8|4|7|1	0	0	0.56	0.92
CTBP1	NP_001129676.1	RCC2	5|5	10	5	2	9|11|23|20|10|18|10|13|11|5|11|9|19|6	0	0	0.3	0.93
CTBP1	NP_003671.1	YARS1	4|6	10	5	2	9|21|12|17|12|14|10|20|18|2|17|17|10|2	0	0	0.28	0.93
CTBP1	NP_001123476.1	ACTN1	10|0	10	5	2	21|39|0|15|20|34|0|34|16|0|29|24|0|11	0	0	0.17	0.93
CTBP1	NP_001485.2	GDI2	6|4	10	5	2	6|24|12|10|4|20|6|11|12|4|15|10|14|6	0	0	0.32	0.93
CTBP1	NP_001123527.1	EEF1D	6|4	10	5	2	8|8|6|7|8|8|12|13|2|5|14|12|4|3	0	0	0.47	0.93
CTBP1	NP_001021.1	RPS27	5|5	10	5	2	4|2|16|11|6|7|7|7|9|2|6|6|10|2	0	0	0.52	0.93
CTBP1	NP_001180486.1	ENY2	3|6	9	4.5	2	3|2|1|1|3|3|2|3|2|0|2|2|1|2	0.01	0.03	1.75	0.77
CTBP1	NP_072045.1	RPS18	3|6	9	4.5	2	6|5|6|11|7|4|11|7|6|6|4|3|3|5	0	0	0.58	0.93
CTBP1	NP_006280.3	TLN1	6|3	9	4.5	2	11|33|16|11|11|33|7|16|16|2|21|18|13|2	0	0	0.21	0.93
CTBP1	NP_004672.2	EIF1AY	5|4	9	4.5	2	7|4|17|13|7|6|6|8|9|4|5|5|13|6	0	0	0.43	0.93
CTBP1	NP_001242941.1	MYH10	4|5	9	4.5	2	22|65|42|43|39|69|29|52|42|6|47|37|42|13	0	0	0.09	0.93
CTBP1	NP_001244222.1	HNRNPH1	7|2	9	4.5	2	13|19|10|12|17|20|17|17|8|5|13|12|6|5	0	0	0.27	0.93
CTBP1	NP_001091974.1	DDX17	5|4	9	4.5	2	2|6|4|13|6|10|8|9|6|2|6|4|7|0	0	0	0.53	0.93
CTBP1	NP_000996.2	RPS3	5|4	9	4.5	2	9|19|12|18|11|20|20|26|10|2|13|18|11|5	0	0	0.24	0.93
CTBP1	NP_001186600.1	CALU	6|3	9	4.5	2	16|22|20|22|10|23|8|15|8|0|14|9|8|1	0	0	0.24	0.93
CTBP1	NP_000692.2	ATP1A1	6|3	9	4.5	2	8|10|10|13|6|18|9|11|11|2|10|8|8|2	0	0	0.38	0.93
CTBP1	NP_066283.1	PPM1A	9|0	9	4.5	2	13|14|30|20|15|10|15|19|15|5|21|12|26|9	0	0	0.22	0.93
CTBP1	NP_808227.1	CSNK2A1	5|4	9	4.5	2	7|14|6|7|11|11|10|10|7|2|7|6|4|5	0	0	0.45	0.93
CTBP1	NP_002379.3	MCM3	2|7	9	4.5	2	16|47|20|31|23|37|34|34|25|5|34|22|19|14	0	0	0.13	0.93
CTBP1	NP_002755.1	PRPS1	4|5	9	4.5	2	0|9|7|8|5|5|13|11|8|0|10|7|6|0	0	0	0.48	0.93
CTBP1	NP_510868.1	BCCIP	4|5	9	4.5	2	6|7|24|10|10|4|1|3|3|2|2|6|6|3	0	0	0.46	0.93
CTBP1	NP_061862.1	RBM27	5|3	8	4	2	5|0|5|14|4|1|4|3|10|1|1|1|4|2	0	0	0.61	0.91
CTBP1	NP_003002.2	SET	4|4	8	4	2	8|9|13|14|9|8|8|11|10|3|8|8|17|3	0	0	0.34	0.93
CTBP1	NP_055096.2	PUF60	5|3	8	4	2	15|19|17|27|13|15|11|17|15|0|15|6|10|3	0	0	0.22	0.93
CTBP1	NP_002787.2	PSMB4	3|5	8	4	2	8|13|5|8|7|11|7|8|9|2|8|7|10|3	0	0	0.42	0.93
CTBP1	NP_001002.1	RPS7	5|3	8	4	2	6|8|10|13|5|7|5|4|10|4|5|4|5|4	0	0	0.47	0.93
CTBP1	NP_004334.1	CALR	6|2	8	4	2	2|43|17|21|5|36|7|5|16|1|32|18|11|1	0	0	0.15	0.93
CTBP1	NP_004930.1	DDX1	4|4	8	4	2	7|10|2|8|6|10|5|11|5|1|7|5|3|2	0	0	0.47	0.93
CTBP1	NP_001012321.1	RPSA	5|3	8	4	2	9|6|10|10|8|5|6|7|8|3|7|7|9|2	0	0	0.46	0.93
CTBP1	NP_055205.2	SND1	5|3	8	4	2	14|23|22|27|15|19|16|21|25|3|18|16|17|5	0	0	0.18	0.93
CTBP1	NP_891553.2	KLC1	4|4	8	4	2	5|18|7|8|7|15|8|13|9|7|16|11|4|5	0	0	0.31	0.93
CTBP1	NP_001896.2	CTPS1	5|3	8	4	2	6|8|8|7|8|8|4|3|8|1|8|6|6|4	0	0	0.51	0.93
CTBP1	NP_001191397.1	RBM10	5|3	8	4	2	9|13|6|16|8|19|21|27|6|0|8|3|0|0	0	0	0.25	0.93
CTBP1	NP_981944.1	STMN1	5|3	8	4	2	6|9|12|7|8|12|7|12|5|0|7|9|17|2	0	0	0.35	0.93
CTBP1	NP_006214.2	PIN4	4|4	8	4	2	4|9|21|25|7|10|9|7|19|3|7|4|14|5	0	0	0.26	0.93
CTBP1	NP_003861.1	IQGAP1	4|4	8	4	2	14|44|9|13|12|34|7|12|10|2|19|13|8|5	0	0	0.19	0.93
CTBP1	NP_004332.2	CAD	4|4	8	4	2	15|27|22|21|16|26|13|12|12|4|19|17|9|4	0	0	0.19	0.93
CTBP1	NP_005889.3	CAPRIN1	4|4	8	4	2	0|3|10|8|1|6|7|10|8|0|2|5|10|3	0	0	0.47	0.93
CTBP1	NP_079079.1	TUBAL3	0|8	8	4	2	9|21|18|0|0|20|12|16|10|3|19|18|0|0	0	0	0.23	0.93
CTBP1	NP_116259.2	PNISR	3|4	7	3.5	2	2|1|1|2|1|2|1|1|1|0|1|0|0|0	0.05	0.08	2.45	0.69
CTBP1	NP_003893.2	FUBP1	5|2	7	3.5	2	3|6|3|5|4|3|3|3|0|1|5|4|3|0	0	0	0.82	0.89
CTBP1	NP_004083.3	ECHS1	4|3	7	3.5	2	3|6|4|1|2|5|3|4|3|0|0|0|6|2	0	0	0.79	0.9
CTBP1	NP_006749.1	U2AF1	4|3	7	3.5	2	4|5|2|3|4|6|3|4|2|2|4|3|4|2	0	0	0.79	0.9
CTBP1	NP_055706.1	PDAP1	2|5	7	3.5	2	4|7|4|8|6|8|5|6|13|0|2|2|3|0	0	0	0.46	0.92
CTBP1	NP_066944.1	EEF1B2	3|4	7	3.5	2	8|11|6|5|12|11|8|9|5|3|10|9|5|8	0	0	0.35	0.93
CTBP1	NP_073716.1	SNRPN	5|2	7	3.5	2	4|9|7|3|4|9|12|14|2|0|7|2|4|0	0	0	0.4	0.93
CTBP1	NP_004362.2	COPA	5|2	7	3.5	2	9|24|15|21|11|24|14|13|19|2|16|16|6|7	0	0	0.18	0.93
CTBP1	NP_003923.2	ST13	5|2	7	3.5	2	7|11|10|8|7|12|7|8|11|3|10|9|13|3	0	0	0.32	0.93
CTBP1	NP_003783.1	EDF1	5|2	7	3.5	2	5|8|7|9|6|8|3|7|10|4|9|9|8|4	0	0	0.4	0.93
CTBP1	NP_004517.2	MCM2	5|2	7	3.5	2	12|25|25|17|14|29|14|19|16|1|16|9|13|5	0	0	0.17	0.93
CTBP1	NP_001460.1	XRCC6	4|3	7	3.5	2	24|27|15|9|23|26|23|26|8|6|28|23|8|7	0	0	0.14	0.93
CTBP1	NP_002257.1	KPNA2	4|3	7	3.5	2	8|15|7|6|8|16|6|6|4|1|13|8|5|4	0	0	0.33	0.93
CTBP1	NP_002936.1	RPA1	6|1	7	3.5	2	9|17|9|12|13|15|10|12|7|2|13|10|3|3	0	0	0.27	0.93
CTBP1	NP_004175.2	WARS1	4|3	7	3.5	2	5|16|11|4|5|14|11|7|6|0|9|5|6|3	0	0	0.33	0.93
CTBP1	NP_004850.1	CLTC	3|4	7	3.5	2	11|17|0|0|19|22|15|19|0|2|14|12|0|3	0	0	0.21	0.93
CTBP1	NP_004721.1	ETF1	3|4	7	3.5	2	8|21|2|10|7|17|13|14|6|2|13|9|2|8	0	0	0.25	0.93
CTBP1	NP_001171062.1	PPP2R2A	4|3	7	3.5	2	3|10|14|7|5|7|5|3|6|1|4|2|6|1	0	0	0.45	0.93
CTBP1	NP_003555.1	TAGLN2	4|3	7	3.5	2	0|18|10|8|2|15|5|7|9|0|7|7|14|0	0	0	0.3	0.93
CTBP1	NP_005310.1	H1-2	3|4	7	3.5	2	2|4|8|10|2|5|5|4|6|6|3|4|7|4	0	0	0.52	0.93
CTBP1	NP_002789.1	PSMB6	4|3	7	3.5	2	4|8|7|5|6|7|7|10|9|3|7|7|8|5	0	0	0.44	0.93
CTBP1	NP_002892.1	RCN1	4|3	7	3.5	2	10|11|15|14|6|17|1|4|10|0|12|7|6|0	0	0	0.28	0.93
CTBP1	NP_001229696.1	MTHFD1L	4|3	7	3.5	2	6|14|13|13|8|15|15|13|6|0|7|3|3|1	0	0	0.27	0.93
CTBP1	P05787	KRT8	0|7	7	3.5	2	6|11|10|14|4|17|8|12|16|2|13|4|6|0	0	0	0.26	0.93
CTBP1	H-INV:HIT000292931	H-INV:HIT000292931	6|0	6	3	2	0|0|0|0|0|0|0|0|0|0|0|0|0|0	0.5	1	30	0.23
CTBP1	XP_003960919.1	LOC101060751	0|6	6	3	2	0|0|0|0|0|0|0|0|0|0|0|0|0|0	0.5	1	30	0.23
CTBP1	NP_775969.1	FAM133A	4|2	6	3	2	1|2|4|0|2|0|2|4|0|2|1|1|2|2	0	0	1.17	0.84
CTBP1	NP_874365.3	SCRIB	4|2	6	3	2	0|4|6|4|0|3|0|2|0|0|3|4|1|0	0	0	0.81	0.89
CTBP1	NP_002615.2	PFDN5	3|3	6	3	2	2|6|4|2|3|5|2|4|1|0|4|2|3|1	0	0	0.72	0.9
CTBP1	NP_006089.1	RACK1	4|2	6	3	2	3|4|5|5|2|5|2|6|8|0|1|1|3|0	0	0	0.58	0.91
CTBP1	NP_006381.2	IPO8	4|2	6	3	2	4|3|6|3|5|6|10|5|1|1|3|0|2|2	0	0	0.54	0.91
CTBP1	NP_036465.2	MYCBP	5|1	6	3	2	2|7|4|6|1|8|6|5|4|0|4|3|1|0	0	0	0.53	0.91
CTBP1	NP_057212.1	COPG1	6|0	6	3	2	6|7|7|9|6|9|3|10|5|0|10|4|3|0	0	0	0.36	0.92
CTBP1	NP_001099000.1	CAP1	3|3	6	3	2	7|10|10|11|4|16|9|4|8|2|7|9|14|5	0	0	0.27	0.93
CTBP1	NP_002782.1	PSMA6	2|4	6	3	2	7|13|7|7|12|9|8|15|7|8|13|13|6|8	0	0	0.25	0.93
CTBP1	NP_002622.2	PGD	4|2	6	3	2	5|11|11|7|2|11|2|8|8|0|7|7|14|2	0	0	0.3	0.93
CTBP1	NP_000185.1	HPRT1	3|3	6	3	2	10|12|10|7|8|7|2|10|6|3|12|9|5|3	0	0	0.3	0.93
CTBP1	NP_002874.1	RANGAP1	3|3	6	3	2	5|10|5|8|5|13|10|8|4|0|7|6|4|3	0	0	0.34	0.93
CTBP1	NP_001016.1	RPS23	3|3	6	3	2	5|3|3|5|2|5|4|2|3|1|4|6|0|1	0	0	0.66	0.93
CTBP1	NP_003084.1	SNRPC	3|3	6	3	2	3|3|3|4|4|7|5|3|4|0|6|6|2|2	0	0	0.58	0.93
CTBP1	NP_997657.1	GPS1	3|3	6	3	2	0|6|4|5|4|5|1|1|3|0|4|4|5|0	0	0	0.64	0.93
CTBP1	NP_004896.1	PRDX6	2|4	6	3	2	9|20|14|11|7|17|7|7|12|1|15|13|10|4	0	0	0.21	0.93
CTBP1	NP_005498.1	CFL1	3|3	6	3	2	4|10|9|7|4|9|5|9|7|2|6|5|7|1	0	0	0.36	0.93
CTBP1	NP_001272.2	TBCB	3|3	6	3	2	3|4|5|3|3|5|3|4|3|2|4|4|3|3	0	0	0.72	0.93
CTBP1	NP_006382.1	IPO7	4|2	6	3	2	4|11|9|6|4|10|4|7|4|3|9|7|4|3	0	0	0.36	0.93
CTBP1	NP_004492.2	HNRNPU	4|2	6	3	2	4|9|5|8|6|9|9|11|6|2|11|10|7|4	0	0	0.31	0.93
CTBP1	NP_938074.2	PRMT1	2|4	6	3	2	10|18|18|10|13|14|12|17|7|3|13|14|10|6	0	0	0.2	0.93
CTBP1	NP_001096137.1	PSMA4	3|3	6	3	2	6|13|3|7|9|9|6|12|11|2|8|7|3|3	0	0	0.3	0.93
CTBP1	NP_001129497.1	PLS3	2|4	6	3	2	11|27|3|7|6|25|9|16|14|2|15|12|0|4	0	0	0.18	0.93
CTBP1	NP_004037.1	ATP5F1A	3|3	6	3	2	16|19|21|22|17|19|18|23|6|4|16|9|10|6	0	0	0.15	0.93
CTBP1	NP_002620.1	PGAM1	4|2	6	3	2	0|18|7|4|0|13|1|8|13|3|8|8|11|1	0	0	0.27	0.93
CTBP1	NP_006699.2	GLO1	3|3	6	3	2	2|7|5|2|3|8|2|6|7|0|5|1|8|0	0	0	0.46	0.93
CTBP1	NP_001138238.1	DNAJC7	2|4	6	3	2	3|8|16|9|8|17|5|9|6|0|8|12|7|2	0	0	0.27	0.93
CTBP1	NP_002786.2	PSMB3	1|5	6	3	2	6|13|3|3|5|9|7|7|3|6|9|8|6|5	0	0	0.36	0.93
CTBP1	NP_062556.2	RBMXL1	5|0	5	2.5	2	0|0|2|0|1|0|1|0|0|0|0|0|0|0	0.47	0.94	4.38	0.35
CTBP1	AP_000162.1	56160511	0|5	5	2.5	2	4|0|0|0|0|0|0|0|0|0|0|0|0|0	0.27	0.53	4.38	0.5
CTBP1	NP_061322.2	MATR3	3|2	5	2.5	2	1|3|1|0|1|2|3|3|3|0|0|2|0|1	0	0	1.03	0.86
CTBP1	NP_001139699.1	RPS20	3|2	5	2.5	2	2|3|3|4|3|5|3|4|3|0|1|0|3|1	0	0	0.7	0.89
CTBP1	NP_001312.1	CSRP2	3|2	5	2.5	2	0|4|1|3|0|4|2|6|2|1|3|3|2|0	0	0	0.7	0.89
CTBP1	NP_000681.2	ALDH2	2|3	5	2.5	2	0|4|2|3|2|4|2|0|5|0|2|0|3|0	0	0	0.76	0.89
CTBP1	NP_002626.1	SLC25A3	3|2	5	2.5	2	3|0|1|6|3|4|4|6|0|1|3|4|0|0	0	0	0.58	0.9
CTBP1	NP_006796.1	HNRNPA0	5|0	5	2.5	2	0|5|4|8|3|5|5|2|5|1|5|2|5|1	0	0	0.46	0.91
CTBP1	NP_001649.1	ARF1	5|0	5	2.5	2	2|6|12|4|0|8|5|5|1|2|0|1|8|0	0	0	0.36	0.91
CTBP1	NP_001139021.1	TXNDC5	1|4	5	2.5	2	4|7|2|5|1|4|5|6|4|2|4|5|3|1	0	0	0.49	0.91
CTBP1	NP_077007.1	WDR77	3|2	5	2.5	2	14|9|15|11|11|14|16|23|13|4|11|7|14|8	0	0	0.16	0.93
CTBP1	NP_112533.1	HNRNPA2B1	3|2	5	2.5	2	2|5|5|2|7|6|9|12|0|0|8|5|2|0	0	0	0.34	0.93
CTBP1	NP_000261.2	PNP	2|3	5	2.5	2	3|17|0|5|4|15|3|5|9|1|8|5|3|3	0	0	0.27	0.93
CTBP1	NP_612451.1	CCDC124	5|0	5	2.5	2	7|12|15|17|9|20|6|6|14|2|12|8|8|4	0	0	0.18	0.93
CTBP1	NP_624311.1	PPIL4	3|2	5	2.5	2	7|11|17|18|9|14|4|15|13|4|10|8|9|4	0	0	0.18	0.93
CTBP1	NP_055815.1	STK38L	3|2	5	2.5	2	7|11|17|16|9|13|12|14|12|4|8|9|8|2	0	0	0.18	0.93
CTBP1	NP_006460.2	IVNS1ABP	3|2	5	2.5	2	6|19|17|18|9|16|14|17|8|2|11|6|3|0	0	0	0.16	0.93
CTBP1	NP_000405.1	HSD17B4	4|1	5	2.5	2	8|14|13|11|12|16|6|10|13|2|10|6|15|3	0	0	0.19	0.93
CTBP1	NP_001284.1	CLNS1A	3|2	5	2.5	2	8|14|12|10|6|19|28|29|5|0|5|0|5|0	0	0	0.15	0.93
CTBP1	NP_005852.2	STUB1	4|1	5	2.5	2	2|13|7|5|4|9|7|10|9|1|4|6|6|0	0	0	0.29	0.93
CTBP1	NP_055121.1	RTCB	3|2	5	2.5	2	10|13|8|11|5|12|9|9|10|2|7|7|3|5	0	0	0.24	0.93
CTBP1	NP_000998.1	RPS4X	2|3	5	2.5	2	5|8|0|16|6|9|6|7|7|2|5|3|0|2	0	0	0.3	0.93
CTBP1	NP_001018146.1	NME1-NME2	5|0	5	2.5	2	11|21|23|17|12|18|0|11|21|0|13|10|24|0	0	0	0.13	0.93
CTBP1	NP_008878.3	SRP72	3|2	5	2.5	2	1|3|2|6|2|4|2|3|5|0|4|6|4|0	0	0	0.55	0.93
CTBP1	NP_001737.1	CANX	3|2	5	2.5	2	10|25|9|26|13|32|17|17|28|4|28|27|10|4	0	0	0.1	0.93
CTBP1	NP_001914.3	DDB1	3|2	5	2.5	2	12|28|10|14|7|25|13|17|4|2|13|15|6|3	0	0	0.14	0.93
CTBP1	NP_002851.2	ALDH18A1	2|3	5	2.5	2	9|16|10|12|11|15|13|13|15|4|13|4|11|3	0	0	0.18	0.93
CTBP1	NP_000017.1	ADSL	3|2	5	2.5	2	0|10|4|2|3|8|2|3|2|1|6|4|6|2	0	0	0.43	0.93
CTBP1	NP_004716.1	BUB3	3|2	5	2.5	2	1|8|8|4|4|7|4|3|5|1|2|5|5|2	0	0	0.42	0.93
CTBP1	NP_006286.1	VARS1	2|3	5	2.5	2	4|9|4|2|5|9|9|11|0|2|9|6|6|2	0	0	0.3	0.93
CTBP1	NP_002120.1	HMGB2	2|3	5	2.5	2	6|9|12|8|7|7|7|12|7|4|7|4|12|5	0	0	0.26	0.93
CTBP1	NP_075388.2	RSRC2	2|3	5	2.5	2	3|10|6|10|8|9|6|5|3|1|8|6|10|5	0	0	0.29	0.93
CTBP1	NP_004468.1	FRG1	1|4	5	2.5	2	5|10|4|9|5|14|5|13|11|1|7|4|2|1	0	0	0.25	0.93
CTBP1	NP_006734.1	RBM3	3|2	5	2.5	2	4|4|8|11|7|5|4|5|6|2|5|2|4|1	0	0	0.37	0.93
CTBP1	NP_002435.1	MSN	2|3	5	2.5	2	0|6|7|9|5|10|0|0|7|0|0|0|6|0	0	0	0.35	0.93
CTBP1	NP_002085.2	GSPT1	2|3	5	2.5	2	5|14|8|7|6|11|6|9|3|2|6|5|8|2	0	0	0.28	0.93
CTBP1	NP_788955.1	PSME1	3|2	5	2.5	2	3|13|2|1|2|8|4|10|0|2|5|5|6|2	0	0	0.34	0.93
CTBP1	NP_937818.1	NME1	0|5	5	2.5	2	11|15|16|14|13|15|7|10|16|5|11|7|20|7	0	0	0.16	0.93
CTBP1	NP_001104547.1	EZR	0|5	5	2.5	2	2|6|10|16|6|9|6|4|14|1|5|2|10|3	0	0	0.25	0.93
CTBP1	NP_036363.2	PRDM2	3|1	4	2	2	0|0|0|0|0|0|0|0|0|0|0|0|0|0	0.47	0.95	20	0.31
CTBP1	NP_001002029.3	C4B	3|1	4	2	2	2|1|0|0|2|3|2|2|0|2|2|1|0|0	0	0	0.93	0.84
CTBP1	NP_003176.2	TAF4	0|4	4	2	2	2|3|0|0|0|6|2|6|0|0|0|0|0|0	0	0	0.74	0.85
CTBP1	NP_149124.3	CNP	2|2	4	2	2	1|3|2|2|2|2|0|2|3|0|3|0|0|0	0	0	0.82	0.87
CTBP1	NP_002814.3	PTMA	0|4	4	2	2	2|4|0|3|0|4|1|0|5|0|3|4|0|1	0	0	0.56	0.88
CTBP1	NP_004636.1	COIL	3|1	4	2	2	0|2|5|7|1|4|1|2|3|0|0|0|1|0	0	0	0.58	0.89
CTBP1	NP_036387.2	XRN2	4|0	4	2	2	0|3|2|7|2|6|1|3|6|0|5|3|0|0	0	0	0.42	0.9
CTBP1	NP_079472.1	GRPEL1	3|1	4	2	2	0|6|0|2|2|4|1|1|3|0|5|5|0|0	0	0	0.52	0.9
CTBP1	NP_004913.2	SEC24C	3|1	4	2	2	1|8|3|3|2|5|3|2|0|0|4|1|1|0	0	0	0.5	0.9
CTBP1	NP_001348.2	DHX9	3|1	4	2	2	6|9|2|2|8|10|8|5|2|3|4|5|0|4	0	0	0.27	0.93
CTBP1	NP_066952.1	PPA1	2|2	4	2	2	3|15|4|5|2|15|0|6|3|2|9|9|6|0	0	0	0.22	0.93
CTBP1	NP_001646.2	ARCN1	3|1	4	2	2	7|21|12|9|13|18|9|14|12|2|17|12|12|7	0	0	0.13	0.93
CTBP1	NP_004732.2	NOLC1	4|0	4	2	2	0|8|5|9|2|8|7|5|6|0|7|8|5|2	0	0	0.26	0.93
CTBP1	NP_008938.2	CPSF6	3|1	4	2	2	4|7|6|9|5|6|5|6|4|2|4|2|7|2	0	0	0.3	0.93
CTBP1	NP_060531.2	PRPF38B	3|1	4	2	2	3|9|17|24|5|12|4|5|12|2|13|7|14|3	0	0	0.14	0.93
CTBP1	NP_001121188.1	ETFA	3|1	4	2	2	3|6|4|5|3|6|3|3|6|2|3|3|6|2	0	0	0.39	0.93
CTBP1	NP_001681.2	ATP6V1A	2|2	4	2	2	1|8|3|6|4|4|4|4|1|1|3|2|4|2	0	0	0.41	0.93
CTBP1	NP_005222.2	CTTN	4|0	4	2	2	9|14|4|8|6|12|5|9|5|0|7|4|7|0	0	0	0.21	0.93
CTBP1	NP_004172.2	UCHL1	2|2	4	2	2	6|7|5|3|3|8|3|5|4|0|2|3|6|0	0	0	0.34	0.93
CTBP1	NP_006187.2	PCBP1	4|0	4	2	2	4|6|7|7|3|9|3|5|0|0|5|7|8|4	0	0	0.29	0.93
CTBP1	NP_006848.1	SNRNP27	3|1	4	2	2	5|6|6|12|4|5|4|7|10|3|7|6|5|3	0	0	0.26	0.93
CTBP1	NP_938405.1	G3BP1	2|2	4	2	2	2|5|7|13|3|8|3|2|7|0|5|0|6|0	0	0	0.27	0.93
CTBP1	NP_003595.1	IRS4	2|2	4	2	2	6|13|9|20|7|16|2|3|9|0|10|7|13|2	0	0	0.16	0.93
CTBP1	NP_004452.1	FARSA	3|1	4	2	2	6|12|9|10|4|12|1|4|3|0|7|4|3|0	0	0	0.23	0.93
CTBP1	NP_001001563.1	TIMM50	2|2	4	2	2	4|8|12|9|6|12|3|9|5|3|7|5|4|3	0	0	0.22	0.93
CTBP1	NP_037473.3	OLA1	2|2	4	2	2	4|9|5|6|4|10|3|4|6|1|6|6|3|0	0	0	0.29	0.93
CTBP1	NP_060713.1	SEPTIN11	2|2	4	2	2	3|10|0|8|7|8|6|5|7|0|4|3|4|2	0	0	0.27	0.93
CTBP1	NP_005110.2	THRAP3	4|0	4	2	2	0|9|3|8|5|9|12|8|7|4|7|9|4|0	0	0	0.23	0.93
CTBP1	NP_009194.2	COPE	2|2	4	2	2	3|7|3|3|2|7|3|3|7|1|4|4|2|2	0	0	0.4	0.93
CTBP1	NP_001190174.1	RPS10	4|0	4	2	2	13|19|10|27|17|18|14|17|11|6|17|14|10|12	0	0	0.11	0.93
CTBP1	NP_002758.1	PRPSAP2	3|1	4	2	2	10|17|5|4|4|20|18|19|5|0|11|7|8|0	0	0	0.14	0.93
CTBP1	NP_001244970.1	HARS1	4|0	4	2	2	6|12|7|5|9|11|9|12|5|0|6|6|9|4	0	0	0.2	0.93
CTBP1	NP_003267.1	TMPO	3|1	4	2	2	3|7|2|6|4|12|5|10|4|1|7|3|3|1	0	0	0.27	0.93
CTBP1	NP_006550.1	KHDRBS1	3|1	4	2	2	4|2|9|16|8|6|9|6|16|1|4|0|6|2	0	0	0.2	0.93
CTBP1	NP_063940.1	DIABLO	3|1	4	2	2	3|8|4|3|7|7|5|4|5|1|4|8|2|1	0	0	0.32	0.93
CTBP1	NP_116253.2	PRPF38A	2|2	4	2	2	3|3|5|10|0|7|4|4|10|0|0|2|2|0	0	0	0.33	0.93
CTBP1	NP_000265.1	OAT	4|0	4	2	2	4|14|12|9|3|19|7|8|12|1|8|8|22|2	0	0	0.15	0.93
CTBP1	NP_008835.5	PRKDC	2|2	4	2	2	7|23|39|35|18|16|12|21|33|0|17|14|32|5	0	0	0.07	0.93
CTBP1	NP_002511.1	NPM1	2|2	4	2	2	3|3|8|9|6|1|5|5|9|1|4|2|4|1	0	0	0.3	0.93
CTBP1	NP_060676.2	VPS35	1|3	4	2	2	3|14|5|6|0|13|4|5|3|1|6|2|7|1	0	0	0.25	0.93
CTBP1	NP_665906.1	HMGA1	2|2	4	2	2	2|3|2|8|3|3|8|15|4|0|2|1|1|0	0	0	0.32	0.93
CTBP1	NP_687033.1	PSMA3	2|2	4	2	2	4|9|6|5|4|10|7|10|10|1|5|4|5|2	0	0	0.25	0.93
CTBP1	NP_001988.1	FAU	2|2	4	2	2	3|3|1|4|3|5|2|3|3|2|4|2|3|2	0	0	0.56	0.93
CTBP1	NP_001011.1	RPS16	2|2	4	2	2	2|3|0|6|2|4|4|5|2|1|2|2|1|0	0	0	0.54	0.93
CTBP1	NP_008996.1	CDC37	2|2	4	2	2	4|10|7|4|3|13|6|8|9|0|10|9|6|0	0	0	0.21	0.93
CTBP1	NP_000308.1	PTS	2|2	4	2	2	4|9|10|6|4|6|7|11|4|1|5|6|4|2	0	0	0.25	0.93
CTBP1	NP_001022.1	RPS28	2|2	4	2	2	2|4|1|4|3|2|1|3|1|1|2|3|1|2	0	0	0.67	0.93
CTBP1	NP_689508.3	TARS1	0|4	4	2	2	7|22|16|20|4|19|4|4|22|0|10|6|12|0	0	0	0.12	0.93
CTBP1	NP_001189399.1	RPS10-NUDT3	0|3	3	1.5	2	0|0|0|0|0|0|0|0|0|0|0|0|0|0	0.47	0.95	15	0.31
CTBP1	NP_078856.4	EFL1	0|3	3	1.5	2	0|0|0|0|0|0|0|0|0|0|0|0|0|0	0.47	0.95	15	0.31
CTBP1	NP_001164236.1	LCOR	1|2	3	1.5	2	0|0|0|0|0|0|0|0|0|0|0|0|0|0	0.37	0.75	15	0.38
CTBP1	NP_067064.2	WIZ	2|1	3	1.5	2	0|0|0|0|0|0|0|0|0|0|0|0|0|0	0.37	0.75	15	0.38
CTBP1	NP_001015.1	RPS21	0|3	3	1.5	2	0|1|1|1|0|1|0|0|1|0|1|3|2|0	0.01	0.02	1.05	0.78
CTBP1	NP_001518.3	HDAC2	3|0	3	1.5	2	0|4|0|2|0|3|0|2|0|0|0|0|0|0	0.01	0.02	0.95	0.79
CTBP1	NP_976328.2	E2F7	2|1	3	1.5	2	0|0|4|4|0|1|0|0|2|0|0|0|0|0	0	0	0.95	0.83
CTBP1	NP_001129507.1	TRMT1	3|0	3	1.5	2	0|3|2|2|0|4|0|0|0|0|2|2|0|0	0	0	0.7	0.84
CTBP1	NP_003161.2	SUPT6H	3|0	3	1.5	2	0|4|0|0|3|4|1|1|2|0|1|0|0|0	0	0	0.66	0.85
CTBP1	NP_004640.3	GATD3A	2|1	3	1.5	2	0|6|0|0|0|3|1|1|1|0|2|0|0|0	0	0	0.75	0.85
CTBP1	NP_003482.1	NAA10	3|0	3	1.5	2	0|3|3|3|0|4|0|0|1|0|3|0|0|0	0	0	0.62	0.86
CTBP1	NP_001128714.1	NDRG1	2|1	3	1.5	2	0|3|1|0|1|3|1|1|2|0|3|1|3|0	0	0	0.66	0.87
CTBP1	NP_663304.1	MAP3K7	1|2	3	1.5	2	0|2|1|1|5|3|0|2|0|0|2|2|0|1	0	0	0.62	0.87
CTBP1	NP_004955.2	HDAC1	0|3	3	1.5	2	3|2|2|2|2|4|3|2|2|0|2|2|3|0	0	0	0.55	0.87
CTBP1	NP_003339.1	UBE2N	2|1	3	1.5	2	0|2|2|4|0|1|1|2|3|0|1|0|4|0	0	0	0.58	0.88
CTBP1	NP_478126.1	EXOSC6	2|1	3	1.5	2	1|3|3|4|3|3|1|1|1|0|2|2|0|0	0	0	0.53	0.89
CTBP1	NP_001830.1	CNN3	1|2	3	1.5	2	0|6|2|0|0|4|0|2|2|0|4|2|1|0	0	0	0.48	0.89
CTBP1	NP_001389.2	ECH1	3|0	3	1.5	2	0|4|2|5|2|6|2|4|3|0|4|1|4|1	0	0	0.35	0.9
CTBP1	NP_054766.1	C19orf53	3|0	3	1.5	2	3|0|2|6|4|3|3|4|3|0|3|2|0|3	0	0	0.4	0.9
CTBP1	NP_036526.2	PFDN2	3|0	3	1.5	2	2|9|4|4|7|6|2|2|1|0|0|2|2|0	0	0	0.31	0.91
CTBP1	NP_002038.2	GARS1	3|0	3	1.5	2	5|15|9|7|4|10|6|9|5|0|8|5|7|0	0	0	0.16	0.93
CTBP1	NP_057417.3	SRRM2	3|0	3	1.5	2	1|8|0|3|2|8|9|8|1|0|8|7|0|2	0	0	0.21	0.93
CTBP1	NP_002087.2	GTF2F1	2|1	3	1.5	2	1|2|2|10|3|3|7|3|6|2|4|1|0|2	0	0	0.29	0.93
CTBP1	NP_056342.3	TBC1D10B	2|1	3	1.5	2	0|1|1|8|2|5|2|0|3|1|3|1|0|1	0	0	0.44	0.93
CTBP1	NP_004784.2	LONP1	3|0	3	1.5	2	4|13|6|11|7|13|4|3|12|0|7|5|7|2	0	0	0.15	0.93
CTBP1	NP_886553.3	EIF4G1	3|0	3	1.5	2	6|20|9|17|11|15|10|12|12|3|11|12|5|2	0	0	0.11	0.93
CTBP1	NP_863654.1	ACOT7	2|1	3	1.5	2	3|8|2|0|0|7|2|3|2|0|7|2|3|0	0	0	0.32	0.93
CTBP1	NP_031398.2	DDX42	3|0	3	1.5	2	3|8|3|10|7|8|3|5|2|2|8|2|0|1	0	0	0.21	0.93
CTBP1	NP_006319.1	RBM14	2|1	3	1.5	2	2|0|8|11|5|4|3|1|10|0|1|0|4|1	0	0	0.23	0.93
CTBP1	NP_001007215.1	CACYBP	2|1	3	1.5	2	4|17|4|4|7|18|9|13|0|4|7|8|7|2	0	0	0.13	0.93
CTBP1	NP_112420.1	HNRNPA1	3|0	3	1.5	2	5|10|7|6|11|14|12|12|6|0|10|11|7|5	0	0	0.13	0.93
CTBP1	NP_004387.1	DDX5	3|0	3	1.5	2	4|5|6|17|7|7|7|5|7|0|5|4|8|0	0	0	0.18	0.93
CTBP1	NP_002756.1	PRPS2	3|0	3	1.5	2	2|9|0|0|5|7|15|10|0|2|10|8|0|0	0	0	0.16	0.93
CTBP1	NP_001186269.1	RPL17	2|1	3	1.5	2	5|7|4|3|3|4|8|6|3|0|4|1|3|1	0	0	0.28	0.93
CTBP1	NP_036453.1	LSM4	2|1	3	1.5	2	3|7|5|10|3|4|3|7|6|0|4|2|1|2	0	0	0.24	0.93
CTBP1	NP_055317.1	PRPF19	2|1	3	1.5	2	1|4|1|2|4|4|0|2|4|1|1|3|3|1	0	0	0.44	0.93
CTBP1	NP_115517.1	NSRP1	3|0	3	1.5	2	0|3|0|12|3|8|0|2|6|2|6|4|1|0	0	0	0.25	0.93
CTBP1	NP_001123999.1	SPAG9	2|1	3	1.5	2	2|23|9|13|8|27|6|11|6|0|11|9|7|1	0	0	0.1	0.93
CTBP1	NP_055093.2	HSPA4L	3|0	3	1.5	2	0|7|8|7|6|7|4|5|9|0|4|5|5|0	0	0	0.21	0.93
CTBP1	NP_001075019.1	THOC2	2|1	3	1.5	2	3|4|6|23|7|6|6|8|13|2|5|6|4|3	0	0	0.15	0.93
CTBP1	NP_001530.1	DNAJA1	2|1	3	1.5	2	9|15|16|13|5|15|6|8|10|4|11|11|6|6	0	0	0.12	0.93
CTBP1	NP_005902.1	MAT2A	2|1	3	1.5	2	2|7|4|3|4|7|4|2|2|0|2|1|2|0	0	0	0.34	0.93
CTBP1	NP_002943.2	RPS2	2|1	3	1.5	2	3|7|5|8|5|7|8|10|4|1|7|6|6|1	0	0	0.2	0.93
CTBP1	NP_277031.1	HK1	1|2	3	1.5	2	0|4|9|7|2|5|0|0|7|0|0|0|7|0	0	0	0.26	0.93
CTBP1	NP_001177916.1	SRSF11	2|1	3	1.5	2	5|10|11|14|4|8|5|6|9|2|7|5|8|3	0	0	0.16	0.93
CTBP1	NP_002884.1	RBBP7	1|2	3	1.5	2	8|14|5|12|12|12|9|9|10|0|11|9|5|3	0	0	0.13	0.93
CTBP1	NP_003391.1	XPO1	1|2	3	1.5	2	6|10|11|7|8|14|6|10|12|3|14|8|7|3	0	0	0.13	0.93
CTBP1	NP_113584.3	HUWE1	1|2	3	1.5	2	1|25|7|8|7|27|10|10|14|1|11|11|17|4	0	0	0.09	0.93
CTBP1	NP_057123.1	RTRAF	2|1	3	1.5	2	5|9|2|9|5|9|3|5|9|1|7|5|3|2	0	0	0.2	0.93
CTBP1	NP_066407.1	H2BC5	2|1	3	1.5	2	6|11|1|3|7|10|9|6|3|1|15|16|4|3	0	0	0.14	0.93
CTBP1	NP_075385.1	MARCKSL1	1|2	3	1.5	2	3|4|1|2|2|4|2|3|2|2|4|2|1|0	0	0	0.48	0.93
CTBP1	NP_665811.1	AIFM1	2|1	3	1.5	2	6|9|3|11|7|12|4|9|8|1|5|8|2|3	0	0	0.16	0.93
CTBP1	NP_003706.1	USO1	1|2	3	1.5	2	1|11|6|6|5|9|5|2|3|0|5|2|2|1	0	0	0.22	0.93
CTBP1	NP_061828.1	UBB	1|2	3	1.5	2	7|5|3|7|4|3|2|4|5|2|6|6|3|2	0	0	0.26	0.93
CTBP1	NP_057213.2	COPS4	2|1	3	1.5	2	5|11|6|9|5|12|6|8|8|0|7|8|6|1	0	0	0.17	0.93
CTBP1	NP_001616.1	AK2	1|2	3	1.5	2	3|7|5|5|3|4|2|4|7|0|6|6|5|0	0	0	0.26	0.93
CTBP1	NP_004921.1	CAPZB	1|2	3	1.5	2	5|13|6|6|3|10|5|9|3|0|6|5|3|0	0	0	0.19	0.93
CTBP1	NP_002784.1	PSMB1	0|3	3	1.5	2	5|14|6|10|6|13|7|5|14|3|7|8|3|2	0	0	0.14	0.93
CTBP1	NP_003364.1	VCL	0|3	3	1.5	2	3|15|4|6|0|17|4|8|8|0|11|9|7|3	0	0	0.14	0.93
CTBP1	NP_006392.1	ANP32B	0|3	3	1.5	2	4|8|7|6|5|8|4|9|6|0|6|3|9|0	0	0	0.2	0.93
CTBP1	NP_005372.2	NCL	0|3	3	1.5	2	14|20|2|13|14|17|8|15|9|0|16|14|0|0	0	0	0.1	0.93
CTBP1	BGAL_ECOLI	lacZ	0|3	3	1.5	2	28|16|97|67|33|16|39|40|8|5|0|1|6|4	0	0	0.03	0.93
CTBP1	NP_705935.1	TPM3	0|3	3	1.5	2	4|14|9|11|5|19|8|16|11|0|11|10|7|0	0	0	0.11	0.93
CTBP1	NP_055554.1	BCLAF1	0|3	3	1.5	2	6|7|8|20|4|8|9|10|17|4|6|3|4|4	0	0	0.13	0.93
CTBP1	NP_066298.1	H3C7	0|3	3	1.5	2	4|4|1|2|8|3|5|5|1|1|4|7|0|4	0	0	0.28	0.93
CTBP1	NP_003644.2	COPS3	0|3	3	1.5	2	3|8|3|4|4|5|2|3|5|0|5|4|2|1	0	0	0.3	0.93
CTBP1	NP_036265.3	COPG2	0|3	3	1.5	2	0|9|7|11|0|7|6|6|2|1|8|4|2|3	0	0	0.19	0.93
CTBP1	NP_001035975.1	ZNF706	0|3	3	1.5	2	5|6|0|11|6|9|2|2|6|3|7|6|1|4	0	0	0.21	0.93
CTBP1	Q3SX28	TPM2	2|0	2	1	2	0|0|0|0|0|0|0|0|0|0|0|0|0|0	0.37	0.75	10	0.38
CTBP1	NP_055325.2	PCLO	0|2	2	1	2	0|0|0|0|0|0|0|0|0|0|0|0|0|0	0.37	0.75	10	0.38
CTBP1	NP_859051.1	PPP2R1B	2|0	2	1	2	0|0|0|0|0|1|0|0|0|0|0|0|0|0	0.36	0.73	7	0.45
CTBP1	NP_054884.1	NDUFAF4	2|0	2	1	2	1|1|1|0|1|1|1|1|0|1|1|1|0|1	0.01	0.03	1	0.77
CTBP1	NP_001264.2	CHD4	0|2	2	1	2	0|2|0|0|0|0|0|2|0|0|4|0|0|0	0.01	0.02	0.88	0.78
CTBP1	NP_112740.1	HNRNPDL	2|0	2	1	2	1|1|1|1|1|1|2|1|0|0|1|1|0|0	0.01	0.02	0.88	0.79
CTBP1	NP_001012680.1	SLC3A2	0|2	2	1	2	2|1|0|1|1|1|1|2|1|0|1|1|0|1	0	0.01	0.78	0.81
CTBP1	NP_004783.2	PPIG	2|0	2	1	2	0|1|0|2|0|5|0|1|1|0|0|1|0|0	0	0	0.64	0.83
CTBP1	NP_001023.1	RPS29	2|0	2	1	2	1|1|2|3|2|1|1|2|0|1|0|1|1|1	0	0	0.58	0.84
CTBP1	NP_005331.1	HINT1	2|0	2	1	2	0|3|0|0|0|5|0|0|0|0|2|0|3|0	0	0	0.54	0.85
CTBP1	NP_009140.1	RPL35	0|2	2	1	2	1|2|2|1|2|2|1|3|2|0|0|0|2|0	0	0	0.47	0.86
CTBP1	NP_002809.2	PSME2	0|2	2	1	2	0|3|2|0|0|2|0|2|2|0|0|0|3|0	0	0	0.5	0.86
CTBP1	NP_722550.1	RTN4	2|0	2	1	2	2|1|2|1|2|2|3|3|3|2|2|1|2|1	0	0	0.41	0.87
CTBP1	NP_001976.1	ETFB	0|2	2	1	2	2|4|1|2|0|3|0|3|1|0|0|2|1|0	0	0	0.41	0.87
CTBP1	NP_001611.1	AHNAK	0|2	2	1	2	0|5|0|0|0|4|0|1|0|0|2|5|0|0	0	0	0.41	0.87
CTBP1	NP_001171479.1	CBS	2|0	2	1	2	0|6|0|0|1|7|0|1|2|0|1|0|0|0	0	0	0.39	0.88
CTBP1	NP_057226.1	HSD17B12	2|0	2	1	2	2|1|4|1|0|4|1|1|2|2|1|0|4|0	0	0	0.37	0.88
CTBP1	NP_001719.2	BSG	2|0	2	1	2	2|1|4|4|3|4|0|2|1|0|1|2|2|0	0	0	0.33	0.89
CTBP1	NP_689419.2	SNX6	0|2	2	1	2	0|4|2|0|0|5|0|1|3|0|3|2|0|0	0	0	0.35	0.89
CTBP1	NP_036590.1	TIMM13	2|0	2	1	2	4|4|0|3|2|2|4|4|0|1|1|0|1|1	0	0	0.3	0.9
CTBP1	NP_002387.1	ME2	2|0	2	1	2	2|4|4|4|0|4|1|0|2|0|3|0|2|0	0	0	0.3	0.9
CTBP1	NP_001186040.1	MDH1	0|2	2	1	2	5|3|0|0|0|6|3|5|2|0|3|0|0|0	0	0	0.26	0.9
CTBP1	NP_057460.3	ANKFY1	2|0	2	1	2	2|3|7|5|4|8|4|3|3|0|2|0|1|0	0	0	0.21	0.93
CTBP1	NP_006182.2	PA2G4	2|0	2	1	2	0|5|0|5|0|5|1|4|6|0|3|4|5|2	0	0	0.21	0.93
CTBP1	NP_705618.1	NUP155	2|0	2	1	2	0|6|4|6|6|11|0|6|2|0|7|2|1|0	0	0	0.15	0.93
CTBP1	NP_006494.1	PSMC4	2|0	2	1	2	5|10|10|9|7|11|6|6|5|0|3|2|3|0	0	0	0.12	0.93
CTBP1	NP_002799.3	PSMD2	2|0	2	1	2	2|7|2|4|4|5|2|3|7|0|6|6|0|1	0	0	0.18	0.93
CTBP1	NP_663782.2	AP1B1	2|0	2	1	2	5|10|3|5|0|8|4|4|2|2|8|6|3|1	0	0	0.15	0.93
CTBP1	NP_149073.1	SARNP	2|0	2	1	2	2|3|2|5|2|5|2|3|4|0|2|0|3|0	0	0	0.28	0.93
CTBP1	NP_006107.1	TAB1	2|0	2	1	2	4|12|12|10|9|9|9|6|4|0|8|3|0|2	0	0	0.1	0.93
CTBP1	NP_003741.1	EIF3A	2|0	2	1	2	0|8|1|4|4|8|7|4|3|0|6|3|0|2	0	0	0.17	0.93
CTBP1	NP_000967.1	RPL12	2|0	2	1	2	4|2|4|6|2|4|3|2|0|1|2|3|2|3	0	0	0.26	0.93
CTBP1	NP_003012.1	SGTA	2|0	2	1	2	1|7|0|3|2|4|1|3|1|1|3|2|3|0	0	0	0.28	0.93
CTBP1	NP_005608.1	RPS14	2|0	2	1	2	2|2|1|3|3|1|2|5|3|2|5|4|1|2	0	0	0.28	0.93
CTBP1	NP_036605.2	TXN2	2|0	2	1	2	1|1|2|4|2|4|2|2|2|2|2|4|0|1	0	0	0.35	0.93
CTBP1	NP_004514.2	KIF11	2|0	2	1	2	1|10|6|6|6|6|5|7|0|3|9|9|4|1	0	0	0.13	0.93
CTBP1	NP_006342.2	TIMM44	2|0	2	1	2	2|9|3|9|3|8|4|2|6|0|7|4|3|2	0	0	0.15	0.93
CTBP1	NP_001139373.1	SARS2	2|0	2	1	2	4|6|4|4|4|6|5|3|0|0|2|2|0|0	0	0	0.21	0.93
CTBP1	NP_004757.1	COPB2	2|0	2	1	2	4|12|10|14|5|13|6|4|12|0|11|9|5|3	0	0	0.09	0.93
CTBP1	NP_002800.2	PSMD3	2|0	2	1	2	4|8|13|7|7|10|7|5|3|0|9|5|6|1	0	0	0.11	0.93
CTBP1	NP_003742.2	EIF3B	2|0	2	1	2	0|8|3|4|7|8|6|4|2|1|7|6|3|0	0	0	0.15	0.93
CTBP1	NP_001035879.1	PSPC1	1|1	2	1	2	1|4|4|6|1|4|4|2|4|1|2|2|5|0	0	0	0.23	0.93
CTBP1	NP_055955.1	TTLL12	2|0	2	1	2	4|6|2|5|1|4|3|5|3|1|3|3|3|3	0	0	0.23	0.93
CTBP1	NP_001073867.1	ECPAS	1|1	2	1	2	2|3|1|3|1|5|0|1|2|1|3|4|2|0	0	0	0.32	0.93
CTBP1	NP_005678.3	FARSB	1|1	2	1	2	9|11|10|4|8|8|6|8|3|0|8|6|1|1	0	0	0.11	0.93
CTBP1	NP_116020.1	HDGFL2	1|1	2	1	2	3|5|1|0|1|4|3|4|2|0|1|1|1|0	0	0	0.32	0.93
CTBP1	NP_001091742.1	HMGCS1	1|1	2	1	2	2|7|0|3|2|7|0|5|1|0|2|2|0|0	0	0	0.25	0.93
CTBP1	NP_002347.5	MARCKS	1|1	2	1	2	4|18|3|5|4|16|3|7|7|3|17|12|3|1	0	0	0.09	0.93
CTBP1	NP_000975.2	RPL23A	1|1	2	1	2	5|6|10|4|5|6|4|7|4|0|3|3|3|0	0	0	0.16	0.93
CTBP1	NP_001128716.1	TCOF1	1|1	2	1	2	1|3|1|8|0|7|2|2|5|0|3|2|0|0	0	0	0.23	0.93
CTBP1	NP_631946.1	NAP1L1	1|1	2	1	2	5|13|9|8|6|8|9|9|10|3|10|7|10|2	0	0	0.1	0.93
CTBP1	NP_001975.1	ESD	1|1	2	1	2	1|6|2|2|2|4|1|3|2|0|4|2|4|0	0	0	0.28	0.93
CTBP1	NP_001243285.1	UBE2L3	1|1	2	1	2	0|4|2|4|0|4|0|0|2|0|3|2|2|0	0	0	0.33	0.93
CTBP1	NP_942131.1	ACACA	2|0	2	1	2	0|10|11|7|1|5|2|0|4|1|3|0|8|0	0	0	0.15	0.93
CTBP1	NP_000977.1	RPL24	1|1	2	1	2	1|2|0|2|0|1|2|3|1|0|1|1|1|0	0	0	0.58	0.93
CTBP1	NP_998784.1	ATP6V1H	1|1	2	1	2	0|4|1|1|0|1|0|0|2|0|2|1|1|0	0	0	0.58	0.93
CTBP1	AP_000199.1	56160532	1|1	2	1	2	2|4|0|1|3|3|4|2|0|2|0|1|0|0	0	0	0.35	0.93
CTBP1	NP_000966.2	RPL11	1|1	2	1	2	1|0|1|3|0|0|2|3|2|0|0|2|1|0	0	0	0.5	0.93
CTBP1	NP_001678.1	ATP5F1D	1|1	2	1	2	1|2|0|0|2|2|1|1|0|0|2|3|0|0	0	0	0.54	0.93
CTBP1	NP_597709.2	RAVER1	2|0	2	1	2	0|3|5|5|0|7|0|0|4|0|4|0|3|0	0	0	0.23	0.93
CTBP1	NP_002815.3	PTMS	1|1	2	1	2	0|2|1|0|0|2|0|1|1|0|0|0|1|0	0	0	0.88	0.93
CTBP1	NP_004773.1	SNAP29	1|1	2	1	2	0|3|2|4|1|3|0|1|2|0|3|0|0|0	0	0	0.39	0.93
CTBP1	NP_004680.2	MTA1	1|1	2	1	2	2|4|0|0|3|4|2|3|0|0|1|3|0|0	0	0	0.33	0.93
CTBP1	NP_001186318.1	EPB41L2	2|0	2	1	2	0|6|3|3|2|8|1|3|3|0|4|3|2|1	0	0	0.23	0.93
CTBP1	NP_006828.2	COPS5	1|1	2	1	2	1|4|3|3|4|3|2|4|4|0|4|3|3|0	0	0	0.27	0.93
CTBP1	NP_001252518.1	RTN3	1|1	2	1	2	0|1|0|1|1|1|1|0|0|1|1|1|0|0	0	0	1	0.93
CTBP1	NP_003095.2	SORD	1|1	2	1	2	0|1|0|1|0|0|0|1|2|1|0|0|1|1	0	0	0.88	0.93
CTBP1	NP_001186797.1	GLRX3	1|1	2	1	2	1|4|1|3|0|2|0|2|2|0|5|2|0|0	0	0	0.35	0.93
CTBP1	NP_036399.3	HSPBP1	1|1	2	1	2	3|5|3|2|3|5|5|5|0|0|2|1|3|0	0	0	0.24	0.93
CTBP1	NP_005882.2	ACAT2	2|0	2	1	2	1|10|0|1|0|7|0|2|2|0|5|3|4|2	0	0	0.21	0.93
CTBP1	NP_004102.1	FEN1	2|0	2	1	2	0|7|2|4|1|5|2|2|4|0|3|5|0|3	0	0	0.23	0.93
CTBP1	NP_006708.2	SPIN1	1|1	2	1	2	5|6|0|4|4|9|9|7|0|0|5|4|1|0	0	0	0.16	0.93
CTBP1	NP_055909.2	HIC2	1|1	2	1	2	0|0|0|0|0|0|0|0|0|0|0|0|0|0	0	0	10	0.93
CTBP1	NP_001317.1	CSTF3	1|1	2	1	2	1|3|0|0|0|3|0|3|0|0|0|0|0|0	0	0	0.7	0.93
CTBP1	NP_066964.1	XRCC5	0|2	2	1	2	15|20|7|3|15|16|16|16|1|1|12|10|3|2	0	0	0.06	0.93
CTBP1	NP_009109.3	STRAP	0|2	2	1	2	1|9|3|6|5|9|5|5|6|0|10|5|2|2	0	0	0.14	0.93
CTBP1	NP_004388.2	DDX6	0|2	2	1	2	2|7|3|3|4|6|3|6|4|0|4|3|2|1	0	0	0.21	0.93
CTBP1	NP_002785.1	PSMB2	0|2	2	1	2	7|10|11|10|7|8|5|10|8|3|9|7|6|3	0	0	0.11	0.93
CTBP1	P35908	KRT2	0|2	2	1	2	3|2|0|7|0|2|6|11|0|0|0|0|2|0	0	0	0.21	0.93
CTBP1	NP_001011553.2	SEPTIN7	0|2	2	1	2	0|5|6|11|0|4|0|3|6|0|1|2|3|0	0	0	0.18	0.93
CTBP1	NP_001128727.1	RBBP4	0|2	2	1	2	0|11|0|8|0|11|6|7|0|2|9|8|4|0	0	0	0.12	0.93
CTBP1	NP_036457.1	MAPRE1	0|2	2	1	2	1|8|4|5|3|6|4|5|5|0|5|2|3|2	0	0	0.18	0.93
CTBP1	NP_001124463.1	HYOU1	0|2	2	1	2	0|20|7|10|5|18|5|5|12|1|14|9|9|3	0	0	0.08	0.93
CTBP1	NP_001137533.1	COPB1	0|2	2	1	2	11|20|17|25|10|26|14|12|20|2|18|8|7|8	0	0	0.05	0.93
CTBP1	NP_002873.1	RANBP1	0|2	2	1	2	5|6|4|2|4|4|2|6|2|0|3|2|6|0	0	0	0.2	0.93
CTBP1	NP_004699.1	PDCD5	0|2	2	1	2	3|8|5|4|2|11|5|6|5|1|6|5|6|2	0	0	0.15	0.93
CTBP1	NP_003655.3	AP3B1	0|2	2	1	2	2|12|2|5|2|6|6|7|7|0|8|3|2|0	0	0	0.14	0.93
CTBP1	NP_002783.1	PSMA7	0|2	2	1	2	9|21|12|14|5|17|10|12|13|3|11|8|10|5	0	0	0.07	0.93
CTBP1	NP_036525.1	PFAS	0|2	2	1	2	2|8|5|1|1|6|0|6|3|2|5|6|4|2	0	0	0.17	0.93
CTBP1	NP_036545.1	QPCT	0|2	2	1	2	1|2|10|13|3|3|3|2|14|1|2|2|10|2	0	0	0.12	0.93
CTBP1	NP_004530.1	NARS1	0|2	2	1	2	4|8|10|7|4|8|1|6|5|0|5|2|5|1	0	0	0.14	0.93
CTBP1	NP_004588.1	SNRPD2	0|2	2	1	2	4|11|4|3|6|6|4|5|2|1|0|2|0|0	0	0	0.17	0.93
CTBP1	NP_002790.1	PSMB7	0|2	2	1	2	1|10|3|4|3|5|4|2|9|0|5|6|0|2	0	0	0.16	0.93
CTBP1	NP_004035.2	ATIC	0|2	2	1	2	8|18|14|9|7|17|3|11|6|2|12|10|14|1	0	0	0.07	0.93
CTBP1	NP_001073884.1	U2SURP	0|2	2	1	2	5|4|2|4|6|7|8|3|1|1|3|3|0|3	0	0	0.19	0.93
CTBP1	NP_005137.1	SART1	1|0	1	0.5	2	0|0|0|4|0|1|1|0|1|0|0|0|0|0	0	0	0.5	0.93
CTBP1	NP_036252.1	CD2AP	1|0	1	0.5	2	0|10|2|4|3|8|3|6|4|0|8|7|0|2	0	0	0.07	0.93
CTBP1	NP_077001.1	DCTPP1	1|0	1	0.5	2	2|7|4|3|0|6|1|4|2|0|3|5|3|0	0	0	0.11	0.93
CTBP1	NP_004730.2	MTA2	1|0	1	0.5	2	2|2|0|0|2|5|5|6|0|0|2|0|0|0	0	0	0.15	0.93
CTBP1	NP_006293.2	MOGS	1|0	1	0.5	2	0|2|2|1|1|2|1|0|0|0|2|0|0|0	0	0	0.32	0.93
CTBP1	NP_056280.2	GEMIN5	1|0	1	0.5	2	0|4|1|2|2|4|4|3|0|0|3|1|0|0	0	0	0.16	0.93
CTBP1	NP_001116849.1	PARK7	1|0	1	0.5	2	3|6|2|3|2|10|2|3|5|0|3|2|4|0	0	0	0.1	0.93
CTBP1	NP_542168.1	PTPN11	1|0	1	0.5	2	0|5|1|2|1|5|0|2|3|0|0|0|4|0	0	0	0.16	0.93
CTBP1	NP_006175.2	NUCB1	1|0	1	0.5	2	2|4|3|5|0|3|0|2|2|0|1|0|1|0	0	0	0.17	0.93
CTBP1	NP_037460.2	PYCR2	1|0	1	0.5	2	1|9|2|3|2|7|1|4|1|0|6|4|3|0	0	0	0.1	0.93
CTBP1	NP_653171.1	JPT2	1|0	1	0.5	2	1|6|5|5|2|8|0|1|3|0|2|3|4|0	0	0	0.1	0.93
CTBP1	NP_733936.1	ALDH5A1	1|0	1	0.5	2	1|2|1|1|0|4|0|1|1|0|1|1|1|0	0	0	0.32	0.93
CTBP1	NP_060705.2	CNDP2	1|0	1	0.5	2	0|1|3|1|0|1|0|0|0|0|1|0|3|0	0	0	0.35	0.93
CTBP1	NP_002856.1	RAB2A	1|0	1	0.5	2	1|1|0|2|0|3|1|1|0|0|3|2|0|0	0	0	0.27	0.93
CTBP1	NP_002706.1	PPP2CA	1|0	1	0.5	2	2|4|5|0|2|5|3|3|3|1|6|3|2|2	0	0	0.12	0.93
CTBP1	NP_000974.1	RPL22	1|0	1	0.5	2	4|4|7|2|5|3|2|4|2|3|4|2|6|3	0	0	0.1	0.93
CTBP1	NP_000995.1	RPLP2	1|0	1	0.5	2	5|5|4|3|5|7|4|6|0|4|6|3|0|2	0	0	0.09	0.93
CTBP1	NP_005871.1	DNAJA2	1|0	1	0.5	2	0|20|8|10|3|12|5|3|5|0|9|4|3|0	0	0	0.05	0.93
CTBP1	NP_005917.2	MFAP1	1|0	1	0.5	2	0|2|2|10|0|5|2|1|2|2|4|2|1|0	0	0	0.13	0.93
CTBP1	NP_055871.1	RRP1B	1|0	1	0.5	2	0|0|0|0|0|0|0|0|0|0|0|0|0|0	0	0	5	0.93
CTBP1	NP_008937.1	NUDT21	1|0	1	0.5	2	3|4|9|8|3|6|3|3|4|0|5|2|7|1	0	0	0.08	0.93
CTBP1	NP_001013865.1	SLTM	1|0	1	0.5	2	0|0|5|8|2|0|0|0|1|0|0|0|4|0	0	0	0.17	0.93
CTBP1	NP_078934.3	IPO4	1|0	1	0.5	2	1|6|0|0|2|5|2|3|0|1|4|2|0|1	0	0	0.15	0.93
CTBP1	NP_071496.1	EIF4H	1|0	1	0.5	2	0|1|5|2|1|2|1|1|3|0|2|0|5|0	0	0	0.17	0.93
CTBP1	NP_064551.3	MCCC1	1|0	1	0.5	2	0|0|0|1|1|0|0|0|0|0|0|0|0|0	0	0	1.75	0.93
CTBP1	NP_061072.3	DNAJA4	1|0	1	0.5	2	0|0|0|2|0|0|0|0|0|0|0|0|0|0	0	0	1.75	0.93
CTBP1	NP_148982.1	RPS24	1|0	1	0.5	2	2|0|4|4|2|4|3|0|3|0|2|0|3|0	0	0	0.15	0.93
CTBP1	NP_078804.2	NKAP	1|0	1	0.5	2	0|0|1|4|1|0|2|2|1|0|0|0|0|0	0	0	0.32	0.93
CTBP1	NP_653333.1	HNRNPUL1	1|0	1	0.5	2	2|3|0|1|0|0|2|2|2|0|0|0|0|0	0	0	0.29	0.93
CTBP1	NP_005964.3	PRCC	1|0	1	0.5	2	0|0|0|1|0|0|0|0|0|0|0|0|0|0	0	0	3.5	0.93
CTBP1	NP_570844.1	OPA1	1|0	1	0.5	2	0|5|0|1|0|3|1|0|0|0|5|1|0|0	0	0	0.22	0.93
CTBP1	NP_005091.2	AKAP12	1|0	1	0.5	2	1|6|0|3|3|7|0|2|5|0|4|2|1|0	0	0	0.12	0.93
CTBP1	NP_065116.3	XPNPEP1	1|0	1	0.5	2	0|2|0|1|0|2|0|1|0|0|0|0|0|0	0	0	0.58	0.93
CTBP1	NP_001020471.2	RAB12	1|0	1	0.5	2	0|0|0|0|0|0|0|0|0|0|0|0|0|0	0	0	5	0.93
CTBP1	NP_037506.2	PDCD6IP	1|0	1	0.5	2	3|8|0|1|3|5|2|3|4|0|3|6|6|0	0	0	0.1	0.93
CTBP1	NP_060289.2	TRMT10C	1|0	1	0.5	2	0|4|0|0|0|6|0|0|0|0|6|0|3|0	0	0	0.18	0.93
CTBP1	NP_006212.1	PIN1	1|0	1	0.5	2	0|2|0|0|0|4|0|0|0|0|0|0|0|0	0	0	0.58	0.93
CTBP1	NP_066565.1	NMT1	1|0	1	0.5	2	0|3|6|6|2|0|0|0|7|0|3|6|3|4	0	0	0.1	0.93
CTBP1	NP_001024.1	RRM1	1|0	1	0.5	2	0|4|6|7|2|5|3|1|3|0|0|4|4|1	0	0	0.11	0.93
CTBP1	NP_001625.2	AMD1	1|0	1	0.5	2	0|2|0|3|0|3|1|2|1|0|2|0|0|0	0	0	0.25	0.93
CTBP1	NP_110382.3	TMX1	1|0	1	0.5	2	0|0|0|2|0|0|1|1|2|0|0|0|0|0	0	0	0.58	0.93
CTBP1	NP_005397.1	ROCK1	1|0	1	0.5	2	0|7|2|8|3|7|5|3|2|0|3|0|0|0	0	0	0.1	0.93
CTBP1	NP_004823.1	GSTO1	1|0	1	0.5	2	0|7|0|3|0|6|2|6|0|0|3|3|1|0	0	0	0.12	0.93
CTBP1	NP_004395.1	SEPTIN2	1|0	1	0.5	2	4|12|11|10|6|13|4|6|9|1|9|6|7|3	0	0	0.05	0.93
CTBP1	NP_003472.2	USP5	1|0	1	0.5	2	3|7|7|5|3|4|6|4|4|0|4|1|5|0	0	0	0.09	0.93
CTBP1	NP_115722.1	PDCD2L	1|0	1	0.5	2	0|0|0|0|0|1|0|0|0|0|1|0|0|0	0	0	1.75	0.93
CTBP1	NP_060561.3	ELP3	1|0	1	0.5	2	1|0|3|0|1|3|1|2|0|0|2|0|0|0	0	0	0.27	0.93
CTBP1	NP_115604.1	FAR1	1|0	1	0.5	2	0|0|0|0|0|0|0|0|0|0|0|0|0|0	0	0	5	0.93
CTBP1	NP_005232.2	MECOM	1|0	1	0.5	2	0|0|0|0|0|0|0|0|0|0|0|0|0|0	0	0	5	0.93
CTBP1	P12763	AHSG	1|0	1	0.5	2	0|0|1|3|0|2|1|2|3|0|1|0|0|0	0	0	0.27	0.93
CTBP1	NP_055095.2	DNAJC8	1|0	1	0.5	2	0|0|4|3|0|2|2|0|2|0|2|1|4|0	0	0	0.18	0.93
CTBP1	NP_115737.1	THOC3	1|0	1	0.5	2	1|5|0|4|2|8|4|2|2|0|5|2|0|0	0	0	0.12	0.93
CTBP1	NP_006861.1	DSTN	1|0	1	0.5	2	0|0|0|1|0|0|0|0|0|0|0|0|0|0	0	0	3.5	0.93
CTBP1	NP_001128527.1	TKT	1|0	1	0.5	2	5|5|2|2|1|2|3|5|6|0|4|3|3|0	0	0	0.11	0.93
CTBP1	NP_001157567.1	COPS7A	1|0	1	0.5	2	0|2|0|0|0|3|2|2|0|0|3|0|0|0	0	0	0.29	0.93
CTBP1	NP_001349.2	DHX15	1|0	1	0.5	2	3|3|3|10|2|7|3|3|3|0|4|1|3|0	0	0	0.11	0.93
CTBP1	NP_003461.2	USP7	1|0	1	0.5	2	2|10|2|4|6|14|7|5|3|0|7|5|8|0	0	0	0.06	0.93
CTBP1	NP_057017.1	TMA7	1|0	1	0.5	2	6|4|44|9|7|5|3|6|6|4|4|6|26|4	0	0	0.03	0.93
CTBP1	NP_073568.2	NUCKS1	1|0	1	0.5	2	1|0|0|0|2|0|1|0|0|0|0|0|0|0	0	0	0.88	0.93
CTBP1	NP_006297.2	SMC1A	1|0	1	0.5	2	3|10|0|7|4|15|4|4|5|0|8|8|0|0	0	0	0.06	0.93
CTBP1	NP_001073335.1	BCS1L	1|0	1	0.5	2	2|1|2|3|0|0|1|0|2|0|0|1|0|0	0	0	0.29	0.93
CTBP1	NP_005900.2	MAP1B	1|0	1	0.5	2	3|18|0|2|7|13|6|7|3|0|8|5|0|0	0	0	0.05	0.93
CTBP1	NP_055045.2	SRP68	1|0	1	0.5	2	1|5|5|5|3|3|5|4|6|0|4|0|3|0	0	0	0.1	0.93
CTBP1	NP_000683.3	ALDH1B1	1|0	1	0.5	2	0|2|0|0|0|0|1|2|0|1|4|0|0|0	0	0	0.35	0.93
CTBP1	NP_001777.1	CDK1	1|0	1	0.5	2	3|10|8|5|4|11|6|9|5|2|10|4|8|1	0	0	0.06	0.93
CTBP1	NP_542165.1	DDX39B	1|0	1	0.5	2	4|4|6|4|4|5|3|6|3|0|5|2|4|0	0	0	0.1	0.93
CTBP1	NP_001185709.1	ARPC4	1|0	1	0.5	2	0|3|2|3|0|2|1|0|2|0|2|0|0|0	0	0	0.23	0.93
CTBP1	NP_996895.1	AP3M1	1|0	1	0.5	2	3|4|4|1|2|5|3|1|1|0|1|1|0|0	0	0	0.16	0.93
CTBP1	NP_004249.2	CD101	1|0	1	0.5	2	0|0|0|0|0|0|0|0|0|0|0|0|0|0	0	0	5	0.93
CTBP1	NP_852480.1	EXOSC8	1|0	1	0.5	2	2|1|1|4|2|1|0|0|1|0|2|1|0|0	0	0	0.27	0.93
CTBP1	NP_112556.2	HNRNPAB	1|0	1	0.5	2	0|2|0|0|1|1|1|1|0|0|1|2|0|0	0	0	0.39	0.93
CTBP1	NP_065801.1	XPO5	1|0	1	0.5	2	3|6|5|3|3|7|3|4|5|0|5|3|3|0	0	0	0.1	0.93
CTBP1	NP_954592.1	CARM1	1|0	1	0.5	2	0|4|2|3|2|1|1|3|1|0|0|3|3|0	0	0	0.17	0.93
CTBP1	NP_006301.3	NPEPPS	1|0	1	0.5	2	2|2|12|9|1|1|1|2|6|0|1|0|6|0	0	0	0.09	0.93
CTBP1	NP_000687.3	ALDH9A1	1|0	1	0.5	2	3|5|6|6|0|5|2|2|6|2|6|5|6|0	0	0	0.09	0.93
CTBP1	NP_005210.3	DIAPH1	0|1	1	0.5	2	1|8|0|9|1|11|4|2|6|0|4|2|1|0	0	0	0.08	0.93
CTBP1	NP_003579.3	CUL4B	0|1	1	0.5	2	3|7|5|3|0|10|3|4|4|0|5|2|3|0	0	0	0.09	0.93
CTBP1	NP_112182.1	ANP32E	0|1	1	0.5	2	4|3|3|2|3|4|3|5|2|2|4|2|3|2	0	0	0.13	0.93
CTBP1	NP_056107.1	ESYT1	0|1	1	0.5	2	0|6|7|10|3|7|4|4|6|0|3|3|4|1	0	0	0.08	0.93
CTBP1	NP_006061.2	TFG	0|1	1	0.5	2	3|0|1|3|4|6|2|3|5|1|5|2|1|0	0	0	0.12	0.93
CTBP1	NP_115936.2	SCOC	0|1	1	0.5	2	0|1|1|0|0|0|0|0|1|0|0|1|1|0	0	0	0.7	0.93
CTBP1	NP_001184188.1	ORC3	0|1	1	0.5	2	0|0|0|0|1|0|1|1|0|0|0|0|0|0	0	0	1.17	0.93
CTBP1	NP_004550.2	YBX1	0|1	1	0.5	2	1|9|0|0|1|3|2|3|0|0|3|3|3|0	0	0	0.13	0.93
CTBP1	NP_005830.2	SRRM1	0|1	1	0.5	2	0|0|0|3|1|0|0|0|2|3|0|0|0|0	0	0	0.39	0.93
CTBP1	NP_005737.1	NAMPT	0|1	1	0.5	2	0|3|0|0|0|4|0|2|0|0|2|1|0|0	0	0	0.29	0.93
CTBP1	NP_036243.1	AHSA1	0|1	1	0.5	2	1|9|1|0|0|6|0|2|3|1|5|3|0|0	0	0	0.12	0.93
CTBP1	NP_004228.1	TRIP13	0|1	1	0.5	2	1|2|1|1|1|2|0|3|3|0|2|0|1|0	0	0	0.25	0.93
CTBP1	NP_001231.2	CCNT1	0|1	1	0.5	2	0|1|0|3|0|1|0|0|1|0|0|1|0|0	0	0	0.5	0.93
CTBP1	NP_003749.2	EIF3J	0|1	1	0.5	2	0|3|0|2|1|4|0|0|4|0|2|2|0|0	0	0	0.19	0.93
CTBP1	NP_005960.1	NAP1L4	0|1	1	0.5	2	0|4|0|6|2|3|0|3|3|0|3|4|0|0	0	0	0.13	0.93
CTBP1	NP_000875.2	IMPDH2	0|1	1	0.5	2	4|2|6|5|2|8|5|6|1|0|6|2|0|1	0	0	0.09	0.93
CTBP1	NP_001129108.1	PIP5K1A	0|1	1	0.5	2	0|0|0|6|2|6|0|2|0|0|2|2|2|0	0	0	0.16	0.93
CTBP1	NP_115571.1	SON	0|1	1	0.5	2	0|0|0|0|0|1|0|0|0|0|0|0|0|0	0	0	3.5	0.93
CTBP1	NP_000983.1	RPL29	0|1	1	0.5	2	1|1|1|1|1|1|1|0|1|1|1|1|0|0	0	0	0.5	0.93
CTBP1	NP_002938.1	RPA3	0|1	1	0.5	2	0|2|2|2|2|3|2|3|4|0|0|4|3|0	0	0	0.17	0.93
CTBP1	NP_065761.1	LRRC47	0|1	1	0.5	2	1|3|0|3|2|3|0|2|0|0|2|2|1|0	0	0	0.21	0.93
CTBP1	NP_291024.1	MYL12B	0|1	1	0.5	2	7|13|10|8|8|14|10|8|10|0|9|7|12|3	0	0	0.04	0.93
CTBP1	NP_006697.2	TCERG1	0|1	1	0.5	2	2|3|0|5|0|0|5|1|1|0|0|0|0|0	0	0	0.21	0.93
CTBP1	NP_001609.2	PARP1	0|1	1	0.5	2	5|14|8|13|4|10|4|15|13|0|2|9|3|0	0	0	0.04	0.93
CTBP1	NP_037415.1	MAT2B	0|1	1	0.5	2	0|4|1|1|0|4|0|1|1|0|2|2|2|0	0	0	0.22	0.93
CTBP1	NP_000960.2	RPL5	0|1	1	0.5	2	2|5|1|4|1|3|2|4|5|0|4|4|2|0	0	0	0.12	0.93
CTBP1	NP_002480.1	NDUFA4	0|1	1	0.5	2	1|0|1|3|0|0|0|0|0|0|0|0|0|0	0	0	0.7	0.93
CTBP1	NP_001340.2	DARS1	0|1	1	0.5	2	0|2|1|0|0|2|0|0|0|0|2|1|0|0	0	0	0.44	0.93
CTBP1	NP_067000.1	LSM2	0|1	1	0.5	2	1|2|0|0|0|2|1|1|1|0|2|1|0|0	0	0	0.35	0.93
CTBP1	NP_000166.2	GPI	0|1	1	0.5	2	2|2|4|3|0|0|0|3|3|0|0|0|4|0	0	0	0.17	0.93
CTBP1	NP_690042.1	TES	0|1	1	0.5	2	0|2|2|2|0|2|0|1|1|0|0|0|0|0	0	0	0.35	0.93
CTBP1	NP_001230820.1	TPD52L2	0|1	1	0.5	2	0|6|1|1|1|4|0|2|1|0|3|3|0|0	0	0	0.17	0.93
CTBP1	NP_001020.2	RPS26	0|1	1	0.5	2	5|4|6|5|2|4|4|6|4|2|0|3|5|0	0	0	0.1	0.93
CTBP1	NP_004642.2	USP11	0|1	1	0.5	2	1|2|2|2|1|0|1|4|3|0|2|2|0|0	0	0	0.21	0.93
CTBP1	NP_733821.1	LMNA	0|1	1	0.5	2	0|7|0|0|7|8|0|3|0|0|5|5|0|0	0	0	0.1	0.93
CTBP1	NP_037366.1	EIF3K	0|1	1	0.5	2	0|2|1|0|1|3|2|2|1|0|1|0|0|0	0	0	0.29	0.93
CTBP1	NP_001092047.1	RPL31	0|1	1	0.5	2	2|1|2|2|1|1|1|2|4|0|1|0|0|0	0	0	0.25	0.93
CTBP1	NP_004485.1	HDGF	0|1	1	0.5	2	1|2|2|0|0|4|0|4|0|0|0|0|1|0	0	0	0.25	0.93
CTBP1	NP_001180384.1	NSUN2	0|1	1	0.5	2	0|10|3|5|1|12|3|5|9|1|6|3|6|1	0	0	0.07	0.93
CTBP1	NP_001230829.1	HDLBP	0|1	1	0.5	2	10|15|7|11|7|12|5|7|3|1|5|5|2|2	0	0	0.05	0.93
CTBP1	NP_112243.1	RAB1B	0|1	1	0.5	2	1|4|3|4|3|5|2|3|6|0|5|2|6|0	0	0	0.11	0.93
CTBP1	NP_006102.2	ACAA2	0|1	1	0.5	2	2|4|3|3|0|5|0|0|3|0|2|3|3|1	0	0	0.15	0.93
CTBP1	NP_542161.1	RNPS1	0|1	1	0.5	2	1|5|7|7|4|5|5|6|5|0|5|2|6|4	0	0	0.09	0.93
CTBP1	NP_001852.1	COX4I1	0|1	1	0.5	2	2|2|0|0|2|2|1|0|1|0|0|0|0|1	0	0	0.32	0.93
DCAF7	NP_001017963.2	HSP90AA1	324|156	480	240	2	137|224|187|128|148|194|170|198|126|61|135|134|186|86	0	0	1.29	0.93
DCAF7	NP_031381.2	HSP90AB1	310|152	462	231	2	121|198|182|110|138|174|157|179|120|68|134|138|172|84	0	0	1.35	0.93
DCAF7	NP_005337.2	HSPA1B	286|137	423	211.5	2	105|109|229|95|117|98|134|151|93|72|83|83|225|73	0	0	1.38	0.93
DCAF7	NP_004095.4	FASN	204|176	380	190	2	96|168|182|114|114|162|118|136|130|62|129|124|191|84	0	0	1.21	0.93
DCAF7	NP_006588.1	HSPA8	195|129	324	162	2	109|139|181|119|127|127|139|138|84|65|104|90|154|72	0	0	1.13	0.93
DCAF7	NP_821133.1	TUBB	202|122	324	162	2	93|92|256|144|111|85|83|92|96|68|74|71|135|73	0	0	1.22	0.93
DCAF7	P04264	KRT1	279|5	284	142	2	4|0|21|8|0|0|5|20|5|0|0|1|0|0	0.5	1	15.53	0.19
DCAF7	NP_006079.1	TUBB4B	164|110	274	137	2	82|79|232|131|105|81|79|86|83|50|69|66|124|67	0	0	1.14	0.93
DCAF7	NP_821080.1	TUBB2B	153|96	249	124.5	2	71|65|182|113|82|65|66|70|67|0|52|0|101|50	0	0	1.27	0.93
DCAF7	NP_002147.2	HSPD1	156|88	244	122	2	77|108|126|73|79|89|53|103|55|45|73|72|127|50	0	0	1.2	0.93
DCAF7	NP_001419.1	ENO1	151|79	230	115	2	65|101|125|52|47|89|46|80|51|29|77|66|138|43	0	0	1.19	0.93
DCAF7	NP_116093.1	TUBA1C	127|89	216	108	2	71|83|169|98|70|80|65|87|63|36|62|56|0|45	0	0	1.15	0.93
DCAF7	P35527	KRT9	211|4	215	107.5	2	1|0|11|0|0|1|0|11|4|0|0|0|0|0	0.5	1	26.88	0.17
DCAF7	NP_002037.2	GAPDH	126|79	205	102.5	2	36|42|109|67|44|41|40|40|56|26|37|33|113|24	0	0	1.52	0.93
DCAF7	NP_006000.2	TUBA1A	118|86	204	102	2	68|80|163|96|68|77|0|0|0|34|60|52|0|43	0	0	1.17	0.93
DCAF7	NP_006422.1	CCT2	122|74	196	98	2	49|59|92|46|53|66|52|67|50|30|59|59|84|37	0	0	1.41	0.93
DCAF7	NP_009057.1	VCP	109|84	193	96.5	2	44|65|68|70|46|61|60|70|58|21|53|44|67|23	0	0	1.47	0.93
DCAF7	NP_036205.1	CCT5	108|82	190	95	2	50|63|67|56|44|58|58|71|50|19|48|38|58|27	0	0	1.54	0.93
DCAF7	NP_573566.2	LRPPRC	103|87	190	95	2	47|65|47|54|57|69|68|78|43|7|43|30|28|14	0	0	1.52	0.93
DCAF7	NP_001952.1	EEF2	110|76	186	93	2	48|63|97|68|46|63|55|72|61|20|54|56|98|27	0	0	1.25	0.93
DCAF7	NP_003290.1	HSP90B1	99|71	170	85	2	46|66|81|54|51|63|58|58|61|18|56|40|80|27	0	0	1.27	0.93
DCAF7	P60712	ACTB	115|55	170	85	2	53|52|91|46|49|54|73|86|45|16|37|38|77|23	0	0	1.22	0.93
DCAF7	NP_002464.1	MYH9	73|95	168	84	2	34|108|64|65|65|104|61|72|65|9|81|60|60|25	0	0	1.05	0.93
DCAF7	P13645	KRT10	163|0	163	81.5	2	0|0|0|10|0|0|0|9|0|0|0|0|0|0	0.5	1	30.03	0.2
DCAF7	NP_127492.1	GTF2I	78|84	162	81	2	56|50|86|87|63|64|59|69|71|26|48|42|75|27	0	0	1.1	0.93
DCAF7	NP_001814.2	CKB	92|64	156	78	2	26|64|64|38|30|58|33|55|51|24|40|46|82|29	0	0	1.3	0.93
DCAF7	NP_006576.2	CCT8	87|69	156	78	2	43|72|60|57|47|65|64|67|51|21|67|64|59|36	0	0	1.19	0.93
DCAF7	NP_005338.1	HSPA5	84|70	154	77	2	43|58|65|58|51|62|56|66|42|20|51|42|58|28	0	0	1.27	0.93
DCAF7	NP_002645.3	PKM	92|61	153	76.5	2	80|89|70|46|84|75|78|88|47|39|69|67|75|51	0	0	0.94	0.93
DCAF7	NP_004125.3	HSPA9	73|76	149	74.5	2	44|71|61|47|37|70|47|46|52|19|55|47|53|25	0	0	1.28	0.93
DCAF7	NP_005518.3	HSPA1L	143|0	143	71.5	2	61|0|0|0|0|0|87|0|0|0|0|0|0|0	0.42	0.85	3.38	0.36
DCAF7	NP_006100.2	PRMT5	73|65	138	69	2	23|25|43|57|21|26|47|71|36|10|17|12|22|10	0	0	1.58	0.93
DCAF7	NP_001087.2	ACLY	65|67	132	66	2	37|88|54|52|50|81|61|65|46|29|70|62|50|34	0	0	0.96	0.93
DCAF7	NP_005989.3	CCT3	77|54	131	65.5	2	36|54|54|39|42|55|47|52|34|15|50|47|41|22	0	0	1.28	0.93
DCAF7	NP_055644.2	DDX46	62|67	129	64.5	2	37|43|53|69|51|66|43|49|35|12|45|27|34|13	0	0	1.2	0.93
DCAF7	NP_006077.2	TUBB3	129|0	129	64.5	2	0|0|163|95|0|0|64|74|0|0|53|0|0|0	0	0	1.01	0.93
DCAF7	NP_002697.1	PPM1B	63|65	128	64	2	37|35|67|51|32|40|47|45|36|14|37|22|32|11	0	0	1.38	0.93
DCAF7	NP_001408.2	EIF4B	61|66	127	63.5	2	26|33|32|38|32|40|48|53|24|3|22|14|13|5	0	0	1.61	0.93
DCAF7	NP_001393.1	EEF1A1	81|43	124	62	2	40|76|65|33|52|68|45|62|34|18|44|38|67|31	0	0	1	0.93
DCAF7	NP_001753.1	CCT6A	66|53	119	59.5	2	32|40|43|36|38|43|41|38|28|17|30|29|33|27	0	0	1.49	0.93
DCAF7	NP_006810.1	STIP1	64|55	119	59.5	2	15|78|56|37|30|82|35|37|34|9|63|58|51|15	0	0	0.98	0.93
DCAF7	NP_009202.1	STK38	51|67	118	59	2	25|44|72|59|38|50|44|52|37|11|30|35|41|16	0	0	1.14	0.93
DCAF7	NP_006704.3	SUB1	74|41	115	57.5	2	18|25|67|53|20|27|19|29|34|8|23|15|55|19	0	0	1.39	0.93
DCAF7	NP_115914.1	TUBB6	63|50	113	56.5	2	18|24|94|70|27|24|0|0|32|0|21|0|39|0	0	0	1.28	0.93
DCAF7	NP_001242941.1	MYH10	41|71	112	56	2	22|65|42|43|39|69|29|52|42|6|47|37|42|13	0	0	1.09	0.93
DCAF7	P35908	KRT2	111|0	111	55.5	2	3|2|0|7|0|2|6|11|0|0|0|0|2|0	0.5	1	11.77	0.18
DCAF7	NP_006752.1	YWHAE	62|49	111	55.5	2	49|74|58|40|48|68|49|73|43|22|56|52|63|19	0	0	0.88	0.93
DCAF7	NP_057103.2	LUC7L2	67|40	107	53.5	2	29|29|74|64|38|56|28|37|51|17|40|34|60|24	0	0	0.98	0.93
DCAF7	NP_110379.2	TCP1	63|44	107	53.5	2	37|46|40|30|40|47|40|63|31|11|44|43|38|21	0	0	1.16	0.93
DCAF7	NP_001159757.1	CCT7	54|50	104	52	2	42|49|35|39|41|43|39|52|28|27|40|34|45|24	0	0	1.17	0.93
DCAF7	NP_112552.1	HNRNPK	42|61	103	51.5	2	41|35|36|46|34|43|44|58|42|15|37|31|31|16	0	0	1.16	0.93
DCAF7	NP_008835.5	PRKDC	36|60	96	48	2	7|23|39|35|18|16|12|21|33|0|17|14|32|5	0	0	1.67	0.92
DCAF7	NP_001060.1	TUBB2A	0|96	96	48	2	0|64|182|0|0|65|0|70|0|0|52|53|0|0	0	0	0.69	0.93
DCAF7	NP_006421.2	CCT4	48|45	93	46.5	2	23|36|44|33|34|38|36|41|30|14|34|23|42|21	0	0	1.2	0.93
DCAF7	NP_057376.2	TRAP1	46|44	90	45	2	19|31|34|29|22|33|25|42|25|10|19|21|30|10	0	0	1.41	0.93
DCAF7	NP_006078.2	TUBB4A	0|90	90	45	2	0|0|159|108|69|0|0|0|0|0|0|47|85|0	0	0	0.67	0.93
DCAF7	NP_001447.2	FLNA	35|54	89	44.5	2	49|92|34|44|66|91|61|60|26|14|76|59|21|20	0	0	0.62	0.93
DCAF7	NP_004512.1	KIF5B	45|39	84	42	2	6|28|32|17|7|26|34|22|18|15|22|10|22|6	0	0	1.58	0.92
DCAF7	NP_003325.2	UBA1	49|34	83	41.5	2	26|41|38|23|20|36|23|25|23|12|36|29|33|13	0	0	1.22	0.93
DCAF7	P02533	KRT14	82|0	82	41	2	0|0|0|0|0|0|0|0|0|0|0|0|0|0	0.5	1	410	0.17
DCAF7	NP_005013.1	PFN1	54|28	82	41	2	11|33|25|21|13|24|16|17|19|8|20|15|30|12	0	0	1.67	0.9
DCAF7	NP_002256.2	KPNB1	41|41	82	41	2	31|46|39|32|36|46|32|42|30|23|42|36|34|24	0	0	1	0.93
DCAF7	NP_002145.3	HSPA4	36|46	82	41	2	19|37|30|28|22|32|16|24|26|8|21|26|30|10	0	0	1.37	0.93
DCAF7	NP_001307.2	CSE1L	40|41	81	40.5	2	26|44|29|26|26|35|32|32|35|8|47|35|27|13	0	0	1.09	0.93
DCAF7	NP_001407.1	EIF4A1	46|35	81	40.5	2	22|31|41|34|23|28|17|22|25|11|21|23|40|10	0	0	1.28	0.93
DCAF7	NP_005947.3	MTHFD1	39|41	80	40	2	14|51|40|27|34|47|29|34|20|4|23|27|31|7	0	0	1.05	0.93
DCAF7	NP_000990.1	RPL38	48|32	80	40	2	22|21|54|40|29|24|26|33|26|19|27|20|57|19	0	0	1.05	0.93
DCAF7	NP_877423.1	MCM4	42|37	79	39.5	2	19|33|31|30|25|29|23|25|19|5|24|19|23|8	0	0	1.4	0.93
DCAF7	NP_005753.1	TRIM28	34|45	79	39.5	2	29|47|31|27|37|44|36|38|20|8|37|22|29|11	0	0	1.02	0.93
DCAF7	NP_004915.2	ACTN4	23|56	79	39.5	2	49|92|18|41|44|82|59|77|38|15|68|57|19|13	0	0	0.57	0.93
DCAF7	NP_001189360.1	PRDX1	50|28	78	39	2	32|38|60|25|25|38|31|39|25|15|35|30|40|20	0	0	0.97	0.93
DCAF7	NP_001164408.1	FUS	41|36	77	38.5	2	33|28|51|42|38|35|36|40|35|21|28|23|40|27	0	0	0.96	0.93
DCAF7	NP_938148.1	GANAB	41|36	77	38.5	2	13|40|30|30|14|37|13|15|30|6|29|22|32|6	0	0	1.18	0.93
DCAF7	P08779	KRT16	75|0	75	37.5	2	0|0|0|0|0|0|0|0|0|0|0|0|0|0	0.5	1	375	0.17
DCAF7	NP_001121089.1	ALDOA	44|31	75	37.5	2	29|46|29|20|26|40|29|42|30|17|39|36|38|23	0	0	0.97	0.93
DCAF7	NP_001129477.1	GART	40|33	73	36.5	2	11|34|23|13|13|29|19|31|14|9|32|22|19|8	0	0	1.34	0.93
DCAF7	NP_002473.2	NASP	35|37	72	36	2	16|45|23|20|13|39|24|25|21|3|22|21|19|11	0	0	1.27	0.93
DCAF7	NP_003595.1	IRS4	38|33	71	35.5	2	6|13|9|20|7|16|2|3|9|0|10|7|13|2	0.5	0.96	2.76	0.16
DCAF7	P05787	KRT8	50|20	70	35	2	6|11|10|14|4|17|8|12|16|2|13|4|6|0	0.5	1	2.63	0.2
DCAF7	NP_006730.2	MCM5	30|40	70	35	2	21|29|27|34|30|41|29|28|22|1|27|14|18|8	0	0	1.12	0.93
DCAF7	NP_005906.2	MCM6	39|30	69	34.5	2	14|43|26|24|26|35|25|24|24|4|30|28|18|10	0	0	1.13	0.93
DCAF7	NP_005403.2	SHMT2	34|35	69	34.5	2	11|33|24|19|17|37|17|30|23|7|31|17|35|12	0	0	1.13	0.93
DCAF7	NP_002379.3	MCM3	34|34	68	34	2	16|47|20|31|23|37|34|34|25|5|34|22|19|14	0	0	0.98	0.93
DCAF7	NP_001949.1	EEF1A2	43|25	68	34	2	0|51|26|0|0|44|0|0|16|0|22|0|32|0	0	0	1.25	0.93
DCAF7	NP_005907.3	MCM7	38|29	67	33.5	2	19|33|27|30|28|33|27|26|28|6|26|19|32|13	0	0	1.11	0.93
DCAF7	NP_002005.1	FKBP4	34|31	65	32.5	2	16|57|25|20|26|53|26|34|26|8|36|34|27|12	0	0	0.85	0.93
DCAF7	NP_000909.2	P4HB	26|38	64	32	2	21|23|18|26|22|24|19|28|23|5|20|11|16|9	0	0	1.34	0.92
DCAF7	NP_003312.3	TUFM	35|29	64	32	2	12|26|19|20|13|28|16|21|20|6|20|13|19|10	0	0	1.45	0.92
DCAF7	P00761	P00761	30|34	64	32	2	43|27|45|36|41|33|54|51|30|46|34|34|41|46	0	0	0.69	0.93
DCAF7	NP_001018077.1	SERBP1	28|36	64	32	2	18|36|24|45|24|46|18|38|31|5|35|29|16|10	0	0	0.86	0.93
DCAF7	NP_060918.2	CAND1	29|34	63	31.5	2	17|29|32|20|20|29|19|21|28|9|28|26|22|11	0	0	1.14	0.93
DCAF7	NP_056997.1	TXNDC12	30|31	61	30.5	2	25|21|27|39|20|20|20|25|27|14|25|25|26|18	0	0	1.1	0.93
DCAF7	NP_005304.3	PDIA3	31|29	60	30	2	14|29|22|29|13|26|16|22|27|7|20|17|28|7	0	0	1.15	0.93
DCAF7	P13647	KRT5	59|0	59	29.5	2	0|0|0|0|0|0|0|0|0|0|0|0|0|0	0.5	1	295	0.17
DCAF7	NP_001596.2	AARS1	32|27	59	29.5	2	4|20|9|7|9|14|6|15|14|0|4|5|8|1	0	0.01	2.32	0.81
DCAF7	NP_006280.3	TLN1	27|32	59	29.5	2	11|33|16|11|11|33|7|16|16|2|21|18|13|2	0	0	1.35	0.92
DCAF7	NP_620164.1	CMBL	36|22	58	29	2	13|16|35|19|12|15|11|19|24|11|13|6|40|11	0	0	1.21	0.92
DCAF7	NP_001229696.1	MTHFD1L	30|27	57	28.5	2	6|14|13|13|8|15|15|13|6|0|7|3|3|1	0	0	2.19	0.85
DCAF7	NP_003698.1	RUVBL1	27|29	56	28	2	21|26|21|23|20|23|22|18|15|9|18|17|17|13	0	0	1.26	0.93
DCAF7	NP_004902.1	PDIA4	24|32	56	28	2	13|32|19|20|14|27|15|19|25|4|17|12|19|5	0	0	1.22	0.93
DCAF7	NP_003671.1	YARS1	21|34	55	27.5	2	9|21|12|17|12|14|10|20|18|2|17|17|10|2	0	0	1.55	0.91
DCAF7	NP_001018146.1	NME1-NME2	31|24	55	27.5	2	11|21|23|17|12|18|0|11|21|0|13|10|24|0	0	0	1.41	0.92
DCAF7	NP_006657.1	RUVBL2	27|28	55	27.5	2	22|30|25|28|29|25|29|24|22|7|23|21|18|13	0	0	1.01	0.93
DCAF7	NP_000678.1	AHCY	30|25	55	27.5	2	20|33|16|21|12|29|13|28|26|7|21|16|28|6	0	0	1.03	0.93
DCAF7	NP_002851.2	ALDH18A1	25|29	54	27	2	9|16|10|12|11|15|13|13|15|4|13|4|11|3	0	0	1.95	0.89
DCAF7	NP_053733.2	EWSR1	26|27	53	26.5	2	17|12|26|24|17|19|15|17|17|12|11|10|20|13	0	0	1.32	0.92
DCAF7	NP_055205.2	SND1	25|28	53	26.5	2	14|23|22|27|15|19|16|21|25|3|18|16|17|5	0	0	1.2	0.93
DCAF7	NP_113584.3	HUWE1	24|28	52	26	2	1|25|7|8|7|27|10|10|14|1|11|11|17|4	0	0	1.58	0.92
DCAF7	NP_001186600.1	CALU	27|25	52	26	2	16|22|20|22|10|23|8|15|8|0|14|9|8|1	0	0	1.38	0.92
DCAF7	NP_055815.1	STK38L	25|26	51	25.5	2	7|11|17|16|9|13|12|14|12|4|8|9|8|2	0	0	1.88	0.9
DCAF7	NP_077007.1	WDR77	28|23	51	25.5	2	14|9|15|11|11|14|16|23|13|4|11|7|14|8	0	0	1.64	0.91
DCAF7	NP_004517.2	MCM2	22|29	51	25.5	2	12|25|25|17|14|29|14|19|16|1|16|9|13|5	0	0	1.21	0.92
DCAF7	NP_003748.1	EIF3I	24|27	51	25.5	2	19|20|17|18|17|20|21|23|11|3|18|11|3|5	0	0	1.28	0.92
DCAF7	NP_001120792.1	UBAP2L	27|24	51	25.5	2	12|20|24|22|16|18|14|18|17|6|16|13|19|6	0	0	1.29	0.92
DCAF7	NP_001129171.1	YWHAZ	24|27	51	25.5	2	22|31|21|28|21|31|22|27|29|9|32|29|26|12	0	0	0.86	0.93
DCAF7	P02538	KRT6A	50|0	50	25	2	0|0|0|0|0|0|0|0|0|0|0|0|0|0	0.5	1	250	0.17
DCAF7	NP_001191397.1	RBM10	21|29	50	25	2	9|13|6|16|8|19|21|27|6|0|8|3|0|0	0	0	1.55	0.91
DCAF7	NP_002618.1	PFKP	22|28	50	25	2	7|29|12|10|8|26|11|14|14|3|14|16|21|3	0	0	1.31	0.92
DCAF7	NP_000282.1	PGK1	26|24	50	25	2	14|32|15|10|12|30|10|24|17|2|21|21|21|2	0	0	1.05	0.93
DCAF7	P04259	KRT6B	49|0	49	24.5	2	0|0|0|0|0|0|0|0|0|0|0|0|0|0	0.5	1	245	0.17
DCAF7	NP_004068.2	CS	21|28	49	24.5	2	4|12|12|18|8|12|10|14|18|0|11|7|13|1	0	0	1.73	0.9
DCAF7	NP_006614.2	PHGDH	21|28	49	24.5	2	10|13|23|12|12|12|15|14|15|3|11|9|18|5	0	0	1.56	0.91
DCAF7	NP_689508.3	TARS1	17|32	49	24.5	2	7|22|16|20|4|19|4|4|22|0|10|6|12|0	0	0	1.42	0.91
DCAF7	NP_004362.2	COPA	21|28	49	24.5	2	9|24|15|21|11|24|14|13|19|2|16|16|6|7	0	0	1.27	0.92
DCAF7	NP_001137533.1	COPB1	19|29	48	24	2	11|20|17|25|10|26|14|12|20|2|18|8|7|8	0	0	1.2	0.92
DCAF7	NP_001284.1	CLNS1A	28|20	48	24	2	8|14|12|10|6|19|28|29|5|0|5|0|5|0	0	0	1.4	0.92
DCAF7	NP_004334.1	CALR	26|22	48	24	2	2|43|17|21|5|36|7|5|16|1|32|18|11|1	0	0	0.92	0.93
DCAF7	NP_647539.1	YWHAB	19|29	48	24	2	22|32|21|24|17|29|20|29|34|11|33|27|25|11	0	0	0.8	0.93
DCAF7	NP_066953.1	PPIA	28|19	47	23.5	2	10|19|23|17|7|15|11|14|12|5|12|13|31|3	0	0	1.25	0.92
DCAF7	NP_001737.1	CANX	20|27	47	23.5	2	10|25|9|26|13|32|17|17|28|4|28|27|10|4	0	0	0.9	0.93
DCAF7	NP_055040.2	PPP2R1A	23|23	46	23	2	9|19|24|13|18|19|11|14|15|4|22|16|12|5	0	0	1.21	0.92
DCAF7	NP_006214.2	PIN4	24|22	46	23	2	4|9|21|25|7|10|9|7|19|3|7|4|14|5	0	0	1.5	0.92
DCAF7	NP_005733.1	PDIA6	30|16	46	23	2	20|31|19|15|19|34|18|21|19|13|21|20|15|15	0	0	0.97	0.93
DCAF7	NP_001958.2	EIF4A2	25|20	45	22.5	2	0|15|0|17|0|13|0|10|0|0|0|0|0|0	0.03	0.06	2.86	0.73
DCAF7	NP_006635.2	HSPH1	22|23	45	22.5	2	11|22|24|9|11|22|13|17|11|6|14|20|11|5	0	0	1.19	0.92
DCAF7	NP_056393.2	LSM14A	20|25	45	22.5	2	17|24|30|22|18|21|10|18|18|4|19|18|20|4	0	0	1.02	0.93
DCAF7	NP_066283.1	PPM1A	22|23	45	22.5	2	13|14|30|20|15|10|15|19|15|5|21|12|26|9	0	0	1.08	0.93
DCAF7	NP_004332.2	CAD	21|24	45	22.5	2	15|27|22|21|16|26|13|12|12|4|19|17|9|4	0	0	1.06	0.93
DCAF7	NP_000265.1	OAT	23|21	44	22	2	4|14|12|9|3|19|7|8|12|1|8|8|22|2	0	0	1.6	0.91
DCAF7	NP_005800.3	PRDX2	28|16	44	22	2	14|21|24|15|16|20|13|21|17|10|14|14|25|14	0	0	1.07	0.92
DCAF7	NP_002758.1	PRPSAP2	24|20	44	22	2	10|17|5|4|4|20|18|19|5|0|11|7|8|0	0	0	1.5	0.92
DCAF7	NP_006591.1	NUDC	23|21	44	22	2	10|20|15|13|16|30|16|17|16|5|22|22|18|6	0	0	1.06	0.93
DCAF7	NP_001099000.1	CAP1	23|20	43	21.5	2	7|10|10|11|4|16|9|4|8|2|7|9|14|5	0	0	1.91	0.89
DCAF7	NP_001530.1	DNAJA1	21|22	43	21.5	2	9|15|16|13|5|15|6|8|10|4|11|11|6|6	0	0	1.65	0.91
DCAF7	NP_872590.1	PCNA	25|18	43	21.5	2	10|18|13|13|8|17|9|14|12|4|12|8|19|6	0	0	1.42	0.92
DCAF7	NP_001180345.1	DDX3X	21|22	43	21.5	2	10|18|14|20|13|20|14|13|8|6|13|13|9|9	0	0	1.34	0.92
DCAF7	NP_001002251.1	ARL6IP4	24|19	43	21.5	2	18|19|29|16|20|18|24|32|14|14|12|15|17|20	0	0	0.93	0.93
DCAF7	NP_057017.1	TMA7	35|7	42	21	2	6|4|44|9|7|5|3|6|6|4|4|6|26|4	0	0	1.41	0.89
DCAF7	NP_001124463.1	HYOU1	20|22	42	21	2	0|20|7|10|5|18|5|5|12|1|14|9|9|3	0	0	1.6	0.91
DCAF7	NP_000933.1	PPIB	21|21	42	21	2	25|18|28|32|31|32|33|35|19|8|20|19|24|13	0	0	0.68	0.93
DCAF7	NP_006817.1	YWHAQ	18|24	42	21	2	16|28|17|20|12|26|18|18|23|9|26|20|19|8	0	0	0.91	0.93
DCAF7	NP_001914.3	DDB1	19|22	41	20.5	2	12|28|10|14|7|25|13|17|4|2|13|15|6|3	0	0	1.15	0.92
DCAF7	NP_002756.1	PRPS2	24|16	40	20	2	2|9|0|0|5|7|15|10|0|2|10|8|0|0	0.15	0.31	2.19	0.56
DCAF7	NP_001129676.1	RCC2	24|16	40	20	2	9|11|23|20|10|18|10|13|11|5|11|9|19|6	0	0	1.22	0.92
DCAF7	NP_958815.1	LUC7L	27|13	40	20	2	0|12|32|18|19|15|0|0|15|0|15|13|28|0	0	0	0.99	0.92
DCAF7	NP_003371.2	VIM	12|28	40	20	2	7|17|3|20|9|22|17|11|32|0|22|12|1|4	0	0	0.99	0.92
DCAF7	NP_000996.2	RPS3	17|23	40	20	2	9|19|12|18|11|20|20|26|10|2|13|18|11|5	0	0	1.04	0.92
DCAF7	NP_003396.1	YWHAH	19|21	40	20	2	16|22|16|18|11|21|17|18|21|0|21|18|17|7	0	0	1.01	0.93
DCAF7	NP_036611.2	YWHAG	15|25	40	20	2	15|23|13|21|13|22|16|16|31|9|24|21|17|6	0	0	0.88	0.93
DCAF7	NP_886553.3	EIF4G1	16|23	39	19.5	2	6|20|9|17|11|15|10|12|12|3|11|12|5|2	0	0	1.38	0.91
DCAF7	NP_001138880.1	NONO	17|22	39	19.5	2	3|10|11|18|8|14|8|10|16|5|9|7|13|6	0	0	1.48	0.91
DCAF7	NP_003746.2	EIF3G	16|23	39	19.5	2	17|23|9|15|17|23|19|21|6|2|17|15|4|9	0	0	1	0.93
DCAF7	NP_056444.3	PRPF31	18|20	38	19	2	2|4|12|13|4|7|7|6|6|0|2|1|0|0	0.02	0.03	2.42	0.77
DCAF7	NP_004175.2	WARS1	23|15	38	19	2	5|16|11|4|5|14|11|7|6|0|9|5|6|3	0	0	1.8	0.87
DCAF7	NP_055096.2	PUF60	11|27	38	19	2	15|19|17|27|13|15|11|17|15|0|15|6|10|3	0	0	1.06	0.92
DCAF7	NP_001104547.1	EZR	18|19	37	18.5	2	2|6|10|16|6|9|6|4|14|1|5|2|10|3	0	0	1.82	0.9
DCAF7	NP_909122.1	RBM39	14|23	37	18.5	2	10|14|17|19|11|18|9|10|14|3|11|16|9|5	0	0	1.19	0.92
DCAF7	NP_003861.1	IQGAP1	12|25	37	18.5	2	14|44|9|13|12|34|7|12|10|2|19|13|8|5	0	0	0.87	0.93
DCAF7	NP_002755.1	PRPS1	22|14	36	18	2	0|9|7|8|5|5|13|11|8|0|10|7|6|0	0	0	1.91	0.83
DCAF7	NP_001034679.2	USP9X	13|23	36	18	2	6|17|9|18|7|13|7|8|8|1|8|7|2|1	0	0	1.56	0.9
DCAF7	NP_001427.2	FBL	19|17	36	18	2	15|17|18|15|19|19|14|19|15|5|13|15|12|12	0	0	1.03	0.92
DCAF7	NP_005773.3	ALYREF	16|20	36	18	2	9|16|14|21|8|12|10|16|20|8|9|10|17|9	0	0	1.09	0.92
DCAF7	NP_001395.1	EEF1G	17|19	36	18	2	11|17|12|15|12|19|17|20|14|6|16|12|10|9	0	0	1.07	0.92
DCAF7	NP_000969.1	RPL23	21|15	36	18	2	13|14|13|13|16|16|12|16|12|5|14|13|12|6	0	0	1.24	0.92
DCAF7	NP_002734.2	PRKCSH	19|17	36	18	2	9|24|9|14|14|18|15|18|9|2|15|13|7|4	0	0	1.07	0.92
DCAF7	NP_003133.1	SSB	15|21	36	18	2	13|27|10|9|12|25|11|17|16|10|17|16|8|8	0	0	0.96	0.93
DCAF7	NP_001072992.1	PAICS	19|17	36	18	2	8|18|22|10|12|28|10|14|17|2|20|14|15|7	0	0	0.94	0.93
DCAF7	NP_005909.2	MDH2	16|20	36	18	2	19|32|20|16|16|33|14|21|21|15|26|26|15|14	0	0	0.7	0.93
DCAF7	NP_004406.2	DSP	35|0	35	17.5	2	1|4|0|0|0|0|2|0|2|0|0|0|0|0	0.5	1	13.61	0.19
DCAF7	NP_005491.1	SAE1	21|14	35	17.5	2	3|10|4|8|2|11|3|5|8|0|6|6|7|1	0.06	0.11	2.19	0.69
DCAF7	NP_003002.2	SET	20|15	35	17.5	2	8|9|13|14|9|8|8|11|10|3|8|8|17|3	0	0	1.48	0.91
DCAF7	NP_002620.1	PGAM1	17|18	35	17.5	2	0|18|7|4|0|13|1|8|13|3|8|8|11|1	0	0	1.55	0.91
DCAF7	NP_003555.1	TAGLN2	19|16	35	17.5	2	0|18|10|8|2|15|5|7|9|0|7|7|14|0	0	0	1.51	0.91
DCAF7	NP_938074.2	PRMT1	18|17	35	17.5	2	10|18|18|10|13|14|12|17|7|3|13|14|10|6	0	0	1.14	0.92
DCAF7	NP_005222.2	CTTN	15|19	34	17	2	9|14|4|8|6|12|5|9|5|0|7|4|7|0	0	0	1.8	0.88
DCAF7	NP_060531.2	PRPF38B	18|16	34	17	2	3|9|17|24|5|12|4|5|12|2|13|7|14|3	0	0	1.18	0.92
DCAF7	NP_004484.1	HSD17B10	17|17	34	17	2	10|16|16|10|12|13|13|15|12|5|10|10|11|6	0	0	1.23	0.92
DCAF7	NP_001485.2	GDI2	20|14	34	17	2	6|24|12|10|4|20|6|11|12|4|15|10|14|6	0	0	1.1	0.92
DCAF7	NP_003391.1	XPO1	12|21	33	16.5	2	6|10|11|7|8|14|6|10|12|3|14|8|7|3	0	0	1.46	0.9
DCAF7	NP_006460.2	IVNS1ABP	17|16	33	16.5	2	6|19|17|18|9|16|14|17|8|2|11|6|3|0	0	0	1.03	0.92
DCAF7	NP_054817.2	PRDX3	15|18	33	16.5	2	10|19|12|12|11|16|12|20|13|7|16|11|14|7	0	0	1.05	0.92
DCAF7	NP_002892.1	RCN1	14|19	33	16.5	2	10|11|15|14|6|17|1|4|10|0|12|7|6|0	0	0	1.3	0.92
DCAF7	NP_001677.2	ATP5F1B	18|15	33	16.5	2	25|26|12|26|21|27|22|28|14|10|25|17|10|11	0	0	0.65	0.93
DCAF7	NP_000692.2	ATP1A1	16|16	32	16	2	8|10|10|13|6|18|9|11|11|2|10|8|8|2	0	0	1.35	0.92
DCAF7	NP_683877.1	PSMA1	15|17	32	16	2	8|27|13|9|9|23|9|14|13|7|14|14|12|7	0	0	0.95	0.92
DCAF7	NP_002783.1	PSMA7	11|21	32	16	2	9|21|12|14|5|17|10|12|13|3|11|8|10|5	0	0	1.12	0.92
DCAF7	NP_001123476.1	ACTN1	8|24	32	16	2	21|39|0|15|20|34|0|34|16|0|29|24|0|11	0	0	0.56	0.93
DCAF7	NP_112598.2	EPPK1	14|18	32	16	2	6|41|12|9|8|42|8|26|23|6|26|18|12|8	0	0	0.6	0.93
DCAF7	NP_705935.1	TPM3	13|18	31	15.5	2	4|14|9|11|5|19|8|16|11|0|11|10|7|0	0	0	1.18	0.92
DCAF7	NP_002788.1	PSMB5	16|15	31	15.5	2	8|15|10|5|9|13|8|13|8|6|10|9|11|5	0	0	1.34	0.92
DCAF7	NP_001244222.1	HNRNPH1	15|16	31	15.5	2	13|19|10|12|17|20|17|17|8|5|13|12|6|5	0	0	0.94	0.93
DCAF7	P19013	KRT4	30|0	30	15	2	0|0|0|0|0|0|0|0|0|0|0|0|0|0	0.5	1	150	0.17
DCAF7	NP_005852.2	STUB1	15|15	30	15	2	2|13|7|5|4|9|7|10|9|1|4|6|6|0	0	0	1.72	0.89
DCAF7	NP_004672.2	EIF1AY	19|11	30	15	2	7|4|17|13|7|6|6|8|9|4|5|5|13|6	0	0	1.42	0.9
DCAF7	NP_291024.1	MYL12B	14|16	30	15	2	7|13|10|8|8|14|10|8|10|0|9|7|12|3	0	0	1.35	0.91
DCAF7	NP_036558.3	SF3B3	16|14	30	15	2	10|20|6|9|12|19|11|17|5|0|10|7|0|0	0	0	1.06	0.92
DCAF7	NP_066299.2	MYL6	13|17	30	15	2	9|16|16|13|11|19|8|16|9|5|14|15|10|5	0	0	0.96	0.92
DCAF7	NP_002262.3	IPO5	15|15	30	15	2	11|23|18|12|14|18|8|12|12|8|21|13|18|11	0	0	0.84	0.93
DCAF7	NP_002800.2	PSMD3	13|16	29	14.5	2	4|8|13|7|7|10|7|5|3|0|9|5|6|1	0	0	1.66	0.89
DCAF7	NP_006107.1	TAB1	16|13	29	14.5	2	4|12|12|10|9|9|9|6|4|0|8|3|0|2	0	0	1.47	0.91
DCAF7	NP_003132.2	TRIM21	14|15	29	14.5	2	3|10|19|11|11|10|9|13|9|2|9|8|11|7	0	0	1.19	0.92
DCAF7	NP_624311.1	PPIL4	13|16	29	14.5	2	7|11|17|18|9|14|4|15|13|4|10|8|9|4	0	0	1.04	0.92
DCAF7	NP_057508.2	LUC7L3	13|16	29	14.5	2	9|23|11|18|12|18|9|15|11|8|17|19|10|9	0	0	0.83	0.93
DCAF7	NP_003320.2	TXN	17|12	29	14.5	2	21|11|26|9|10|12|17|26|7|13|11|10|18|17	0	0	0.74	0.93
DCAF7	NP_008996.1	CDC37	11|17	28	14	2	4|10|7|4|3|13|6|8|9|0|10|9|6|0	0	0	1.48	0.9
DCAF7	NP_057213.2	COPS4	13|15	28	14	2	5|11|6|9|5|12|6|8|8|0|7|8|6|1	0	0	1.56	0.9
DCAF7	NP_002622.2	PGD	12|16	28	14	2	5|11|11|7|2|11|2|8|8|0|7|7|14|2	0	0	1.4	0.91
DCAF7	NP_001123999.1	SPAG9	12|16	28	14	2	2|23|9|13|8|27|6|11|6|0|11|9|7|1	0	0	0.95	0.92
DCAF7	NP_000405.1	HSD17B4	13|15	28	14	2	8|14|13|11|12|16|6|10|13|2|10|6|15|3	0	0	1.04	0.92
DCAF7	NP_004037.1	ATP5F1A	13|15	28	14	2	16|19|21|22|17|19|18|23|6|4|16|9|10|6	0	0	0.71	0.93
DCAF7	NP_597680.2	ASNS	14|13	27	13.5	2	3|12|6|4|3|8|0|4|5|0|3|3|9|1	0	0	1.97	0.86
DCAF7	NP_005871.1	DNAJA2	10|17	27	13.5	2	0|20|8|10|3|12|5|3|5|0|9|4|3|0	0	0	1.37	0.9
DCAF7	NP_002085.2	GSPT1	16|11	27	13.5	2	5|14|8|7|6|11|6|9|3|2|6|5|8|2	0	0	1.5	0.9
DCAF7	NP_004784.2	LONP1	13|14	27	13.5	2	4|13|6|11|7|13|4|3|12|0|7|5|7|2	0	0	1.35	0.91
DCAF7	NP_004035.2	ATIC	13|14	27	13.5	2	8|18|14|9|7|17|3|11|6|2|12|10|14|1	0	0	0.98	0.92
DCAF7	NP_112420.1	HNRNPA1	14|13	27	13.5	2	5|10|7|6|11|14|12|12|6|0|10|11|7|5	0	0	1.18	0.92
DCAF7	NP_981944.1	STMN1	12|15	27	13.5	2	6|9|12|7|8|12|7|12|5|0|7|9|17|2	0	0	1.2	0.92
DCAF7	NP_005262.1	GLUD1	11|16	27	13.5	2	0|12|12|11|0|15|8|8|13|0|8|9|8|0	0	0	1.18	0.92
DCAF7	NP_001167568.1	LDHB	8|19	27	13.5	2	39|54|5|20|23|46|21|38|19|13|39|36|8|12	0	0	0.34	0.93
DCAF7	NP_001203.1	C1QBP	11|16	27	13.5	2	22|25|10|9|18|22|21|23|13|6|20|15|11|7	0	0	0.63	0.93
DCAF7	NP_036526.2	PFDN2	14|12	26	13	2	2|9|4|4|7|6|2|2|1|0|0|2|2|0	0.11	0.2	2.68	0.61
DCAF7	NP_005110.2	THRAP3	6|20	26	13	2	0|9|3|8|5|9|12|8|7|4|7|9|4|0	0	0	1.47	0.84
DCAF7	NP_004387.1	DDX5	9|17	26	13	2	4|5|6|17|7|7|7|5|7|0|5|4|8|0	0	0	1.54	0.88
DCAF7	NP_631946.1	NAP1L1	13|13	26	13	2	5|13|9|8|6|8|9|9|10|3|10|7|10|2	0	0	1.3	0.91
DCAF7	NP_002778.1	PSMA2	12|14	26	13	2	7|11|6|11|7|9|5|10|11|9|8|10|7|5	0	0	1.28	0.91
DCAF7	NP_055554.1	BCLAF1	7|19	26	13	2	6|7|8|20|4|8|9|10|17|4|6|3|4|4	0	0	1.15	0.91
DCAF7	NP_003923.2	ST13	14|12	26	13	2	7|11|10|8|7|12|7|8|11|3|10|9|13|3	0	0	1.2	0.92
DCAF7	NP_001448.2	FLNB	10|16	26	13	2	6|20|10|16|13|21|14|10|11|4|14|6|13|6	0	0	0.82	0.92
DCAF7	NP_001646.2	ARCN1	13|13	26	13	2	7|21|12|9|13|18|9|14|12|2|17|12|12|7	0	0	0.85	0.92
DCAF7	NP_006796.1	HNRNPA0	16|9	25	12.5	2	0|5|4|8|3|5|5|2|5|1|5|2|5|1	0.23	0.45	2.3	0.52
DCAF7	NP_057460.3	ANKFY1	13|12	25	12.5	2	2|3|7|5|4|8|4|3|3|0|2|0|1|0	0.07	0.11	2.57	0.67
DCAF7	NP_005490.1	UBA2	10|15	25	12.5	2	7|11|7|6|2|12|4|5|8|0|6|7|4|0	0	0	1.51	0.89
DCAF7	NP_001129487.1	ANXA2	13|12	25	12.5	2	2|1|13|12|2|2|4|6|14|1|2|3|9|3	0	0	1.43	0.91
DCAF7	NP_001012321.1	RPSA	12|13	25	12.5	2	9|6|10|10|8|5|6|7|8|3|7|7|9|2	0	0	1.43	0.91
DCAF7	NP_004238.3	EFTUD2	12|13	25	12.5	2	6|12|15|10|10|16|12|13|6|0|10|6|6|3	0	0	0.99	0.92
DCAF7	NP_004896.1	PRDX6	8|17	25	12.5	2	9|20|14|11|7|17|7|7|12|1|15|13|10|4	0	0	0.86	0.92
DCAF7	NP_006316.1	RAN	14|11	25	12.5	2	7|10|13|8|12|12|8|9|12|5|5|5|13|3	0	0	1.08	0.92
DCAF7	NP_002781.2	PSMA5	12|13	25	12.5	2	8|15|8|6|10|13|11|12|9|6|13|13|9|8	0	0	1.01	0.92
DCAF7	NP_001460.1	XRCC6	11|14	25	12.5	2	24|27|15|9|23|26|23|26|8|6|28|23|8|7	0	0	0.49	0.93
DCAF7	NP_001158886.1	LDHA	8|17	25	12.5	2	14|33|7|15|11|28|14|21|19|10|21|23|8|6	0	0	0.55	0.93
DCAF7	NP_001073898.1	CAMSAP3	13|11	24	12	2	0|5|0|4|0|5|3|0|1|0|0|0|0|0	0.72	0.83	4.67	0.09
DCAF7	Q6KB66-1	KRT80	24|0	24	12	2	0|0|0|0|0|0|0|0|0|0|0|0|0|0	0.5	1	120	0.19
DCAF7	NP_004172.2	UCHL1	11|13	24	12	2	6|7|5|3|3|8|3|5|4|0|2|3|6|0	0	0	2.05	0.82
DCAF7	NP_006301.3	NPEPPS	11|13	24	12	2	2|2|12|9|1|1|1|2|6|0|1|0|6|0	0	0	2.15	0.82
DCAF7	NP_002435.1	MSN	15|9	24	12	2	0|6|7|9|5|10|0|0|7|0|0|0|6|0	0	0	1.68	0.85
DCAF7	NP_006392.1	ANP32B	10|14	24	12	2	4|8|7|6|5|8|4|9|6|0|6|3|9|0	0	0	1.58	0.88
DCAF7	NP_113668.2	RIOK1	5|19	24	12	2	5|11|3|13|4|10|9|10|9|0|7|5|0|2	0	0	1.22	0.89
DCAF7	NP_001019.1	RPS25	15|9	24	12	2	7|7|12|10|7|9|10|10|7|2|9|7|11|6	0	0	1.18	0.91
DCAF7	NP_001021.1	RPS27	13|11	24	12	2	4|2|16|11|6|7|7|7|9|2|6|6|10|2	0	0	1.25	0.91
DCAF7	NP_001271.1	CIRBP	13|11	24	12	2	12|10|10|8|6|9|7|16|7|4|11|8|11|8	0	0	1.06	0.92
DCAF7	NP_004721.1	ETF1	7|17	24	12	2	8|21|2|10|7|17|13|14|6|2|13|9|2|8	0	0	0.87	0.92
DCAF7	NP_005057.1	SFPQ	9|15	24	12	2	12|13|11|18|11|16|15|8|14|7|11|9|5|11	0	0	0.85	0.92
DCAF7	NP_001129497.1	PLS3	8|16	24	12	2	11|27|3|7|6|25|9|16|14|2|15|12|0|4	0	0	0.7	0.93
DCAF7	NP_001073315.1	CREBBP	0|23	23	11.5	2	0|0|0|0|0|0|0|0|0|0|0|0|0|0	0.5	1	115	0.19
DCAF7	NP_001226.2	SERPINH1	12|11	23	11.5	2	0|2|6|6|0|2|0|1|3|0|1|0|7|0	0.2	0.28	2.98	0.53
DCAF7	NP_056107.1	ESYT1	6|17	23	11.5	2	0|6|7|10|3|7|4|4|6|0|3|3|4|1	0.08	0.16	1.83	0.65
DCAF7	NP_063940.1	DIABLO	12|11	23	11.5	2	3|8|4|3|7|7|5|4|5|1|4|8|2|1	0	0	1.83	0.87
DCAF7	NP_006848.1	SNRNP27	9|14	23	11.5	2	5|6|6|12|4|5|4|7|10|3|7|6|5|3	0	0	1.49	0.89
DCAF7	NP_938405.1	G3BP1	11|12	23	11.5	2	2|5|7|13|3|8|3|2|7|0|5|0|6|0	0	0	1.58	0.89
DCAF7	NP_006435.2	SMC2	11|12	23	11.5	2	2|11|6|5|3|10|4|8|3|2|9|7|4|1	0	0	1.44	0.9
DCAF7	NP_687033.1	PSMA3	10|13	23	11.5	2	4|9|6|5|4|10|7|10|10|1|5|4|5|2	0	0	1.41	0.9
DCAF7	NP_004930.1	DDX1	10|13	23	11.5	2	7|10|2|8|6|10|5|11|5|1|7|5|3|2	0	0	1.36	0.9
DCAF7	NP_005498.1	CFL1	9|14	23	11.5	2	4|10|9|7|4|9|5|9|7|2|6|5|7|1	0	0	1.39	0.9
DCAF7	NP_004492.2	HNRNPU	11|12	23	11.5	2	4|9|5|8|6|9|9|11|6|2|11|10|7|4	0	0	1.2	0.91
DCAF7	NP_003364.1	VCL	8|15	23	11.5	2	3|15|4|6|0|17|4|8|8|0|11|9|7|3	0	0	1.07	0.91
DCAF7	NP_004757.1	COPB2	6|17	23	11.5	2	4|12|10|14|5|13|6|4|12|0|11|9|5|3	0	0	0.99	0.91
DCAF7	NP_000010.1	ACAT1	12|11	23	11.5	2	1|11|10|10|4|8|1|5|8|0|8|4|7|1	0	0	1.3	0.91
DCAF7	NP_006296.1	ANP32A	12|11	23	11.5	2	4|10|12|8|0|8|4|7|6|3|5|4|14|1	0	0	1.24	0.91
DCAF7	NP_001091678.1	HNRNPF	8|15	23	11.5	2	7|14|14|12|8|16|11|15|8|5|13|11|5|6	0	0	0.85	0.92
DCAF7	NP_612451.1	CCDC124	11|12	23	11.5	2	7|12|15|17|9|20|6|6|14|2|12|8|8|4	0	0	0.81	0.92
DCAF7	NP_003676.2	KHSRP	9|14	23	11.5	2	11|22|4|12|11|18|11|16|10|5|19|10|7|3	0	0	0.74	0.93
DCAF7	NP_001190174.1	RPS10	10|13	23	11.5	2	13|19|10|27|17|18|14|17|11|6|17|14|10|12	0	0	0.62	0.93
DCAF7	P08727	KRT19	15|7	22	11	2	4|0|2|8|1|3|2|10|8|0|0|4|5|0	0.02	0.05	1.83	0.75
DCAF7	NP_002511.1	NPM1	9|13	22	11	2	3|3|8|9|6|1|5|5|9|1|4|2|4|1	0	0	1.67	0.86
DCAF7	NP_004699.1	PDCD5	9|13	22	11	2	3|8|5|4|2|11|5|6|5|1|6|5|6|2	0	0	1.64	0.87
DCAF7	NP_002943.2	RPS2	11|11	22	11	2	3|7|5|8|5|7|8|10|4|1|7|6|6|1	0	0	1.45	0.9
DCAF7	NP_001777.1	CDK1	15|7	22	11	2	3|10|8|5|4|11|6|9|5|2|10|4|8|1	0	0	1.24	0.9
DCAF7	NP_057004.1	RPS27L	11|11	22	11	2	0|0|11|8|5|7|0|3|8|0|0|0|9|0	0	0	1.51	0.9
DCAF7	NP_002787.2	PSMB4	12|10	22	11	2	8|13|5|8|7|11|7|8|9|2|8|7|10|3	0	0	1.15	0.91
DCAF7	NP_002806.2	PSMD11	11|11	22	11	2	1|13|7|6|10|11|7|7|3|2|8|5|5|2	0	0	1.22	0.91
DCAF7	NP_001177916.1	SRSF11	9|13	22	11	2	5|10|11|14|4|8|5|6|9|2|7|5|8|3	0	0	1.15	0.91
DCAF7	NP_002785.1	PSMB2	8|14	22	11	2	7|10|11|10|7|8|5|10|8|3|9|7|6|3	0	0	1.17	0.91
DCAF7	NP_006550.1	KHDRBS1	8|14	22	11	2	4|2|9|16|8|6|9|6|16|1|4|0|6|2	0	0	1.1	0.91
DCAF7	NP_001609.2	PARP1	9|13	22	11	2	5|14|8|13|4|10|4|15|13|0|2|9|3|0	0	0	0.94	0.92
DCAF7	NP_001138238.1	DNAJC7	12|10	22	11	2	3|8|16|9|8|17|5|9|6|0|8|12|7|2	0	0	0.97	0.92
DCAF7	NP_002936.1	RPA1	9|13	22	11	2	9|17|9|12|13|15|10|12|7|2|13|10|3|3	0	0	0.84	0.92
DCAF7	NP_055121.1	RTCB	10|12	22	11	2	10|13|8|11|5|12|9|9|10|2|7|7|3|5	0	0	1.04	0.92
DCAF7	NP_001184222.1	DPYSL2	11|11	22	11	2	5|15|2|5|5|13|7|11|9|0|8|4|9|0	0	0	1.07	0.92
DCAF7	BGAL_ECOLI	lacZ	4|18	22	11	2	28|16|97|67|33|16|39|40|8|5|0|1|6|4	0	0	0.24	0.93
DCAF7	NP_001484.1	GDI1	11|10	21	10.5	2	0|0|0|0|0|4|0|3|0|0|5|2|9|0	0.14	0.18	3.2	0.6
DCAF7	NP_002794.1	PSMC2	6|15	21	10.5	2	3|6|3|5|0|5|4|6|4|1|5|7|5|1	0.07	0.13	1.88	0.67
DCAF7	NP_001173.2	ALDH7A1	8|13	21	10.5	2	2|4|5|6|1|6|2|3|6|0|3|2|8|0	0.01	0.02	1.93	0.78
DCAF7	NP_001011553.2	SEPTIN7	8|13	21	10.5	2	0|5|6|11|0|4|0|3|6|0|1|2|3|0	0.01	0.01	1.93	0.8
DCAF7	NP_001649.1	ARF1	13|8	21	10.5	2	2|6|12|4|0|8|5|5|1|2|0|1|8|0	0	0	1.53	0.87
DCAF7	NP_001091974.1	DDX17	5|16	21	10.5	2	2|6|4|13|6|10|8|9|6|2|6|4|7|0	0	0	1.25	0.89
DCAF7	NP_055093.2	HSPA4L	12|9	21	10.5	2	0|7|8|7|6|7|4|5|9|0|4|5|5|0	0	0	1.5	0.89
DCAF7	NP_631961.1	TAF15	7|14	21	10.5	2	0|7|7|13|6|8|0|6|6|0|0|0|7|0	0	0	1.36	0.89
DCAF7	NP_001896.2	CTPS1	9|12	21	10.5	2	6|8|8|7|8|8|4|3|8|1|8|6|6|4	0	0	1.34	0.9
DCAF7	NP_000998.1	RPS4X	7|14	21	10.5	2	5|8|0|16|6|9|6|7|7|2|5|3|0|2	0	0	1.25	0.9
DCAF7	NP_001001563.1	TIMM50	11|10	21	10.5	2	4|8|12|9|6|12|3|9|5|3|7|5|4|3	0	0	1.17	0.91
DCAF7	NP_003281.1	TPM4	10|11	21	10.5	2	3|9|3|6|3|11|5|11|9|2|6|9|0|0	0	0	1.2	0.91
DCAF7	NP_003008.1	SRSF3	10|11	21	10.5	2	6|6|11|15|6|10|10|5|11|5|10|7|9|5	0	0	0.97	0.92
DCAF7	NP_055955.1	TTLL12	7|13	20	10	2	4|6|2|5|1|4|3|5|3|1|3|3|3|3	0.21	0.42	2.33	0.52
DCAF7	NP_036557.1	RSU1	11|9	20	10	2	2|6|4|2|1|6|0|4|0|0|4|2|1|0	0.07	0.13	2.5	0.67
DCAF7	NP_001143.2	SLC25A5	10|10	20	10	2	7|5|0|9|11|5|6|4|0|0|0|4|3|0	0	0	1.49	0.89
DCAF7	NP_072045.1	RPS18	11|9	20	10	2	6|5|6|11|7|4|11|7|6|6|4|3|3|5	0	0	1.3	0.9
DCAF7	NP_002617.3	PFKL	9|11	20	10	2	1|14|0|0|0|9|4|8|0|0|5|6|8|0	0	0	1.3	0.9
DCAF7	NP_073716.1	SNRPN	10|10	20	10	2	4|9|7|3|4|9|12|14|2|0|7|2|4|0	0	0	1.13	0.91
DCAF7	NP_002786.2	PSMB3	12|8	20	10	2	6|13|3|3|5|9|7|7|3|6|9|8|6|5	0	0	1.19	0.91
DCAF7	NP_002784.1	PSMB1	6|14	20	10	2	5|14|6|10|6|13|7|5|14|3|7|8|3|2	0	0	0.96	0.91
DCAF7	NP_036545.1	QPCT	11|9	20	10	2	1|2|10|13|3|3|3|2|14|1|2|2|10|2	0	0	1.25	0.91
DCAF7	NP_114366.1	PCBP2	12|8	20	10	2	5|10|5|7|6|10|4|8|2|3|9|8|7|6	0	0	1.19	0.91
DCAF7	NP_733765.1	ATP2A2	7|13	20	10	2	6|11|7|11|0|16|6|7|5|0|7|7|6|0	0	0	1.06	0.91
DCAF7	NP_002119.1	HMGB1	14|6	20	10	2	6|12|12|8|11|14|14|10|10|0|14|11|10|3	0	0	0.8	0.92
DCAF7	NP_004395.1	SEPTIN2	8|12	20	10	2	4|12|11|10|6|13|4|6|9|1|9|6|7|3	0	0	0.99	0.92
DCAF7	NP_001244970.1	HARS1	11|9	20	10	2	6|12|7|5|9|11|9|12|5|0|6|6|9|4	0	0	1.01	0.92
DCAF7	NP_937818.1	NME1	0|20	20	10	2	11|15|16|14|13|15|7|10|16|5|11|7|20|7	0	0	0.64	0.92
DCAF7	NP_115700.1	NTPCR	9|10	19	9.5	2	1|2|4|4|1|2|0|2|2|0|0|0|1|0	0.73	0.84	3.91	0.07
DCAF7	NP_001146.2	ANXA6	5|14	19	9.5	2	0|0|0|8|0|0|0|0|12|0|0|0|2|0	0.2	0.4	3.02	0.53
DCAF7	NP_002799.3	PSMD2	4|15	19	9.5	2	2|7|2|4|4|5|2|3|7|0|6|6|0|1	0.07	0.13	1.71	0.67
DCAF7	NP_001121188.1	ETFA	11|8	19	9.5	2	3|6|4|5|3|6|3|3|6|2|3|3|6|2	0	0	1.85	0.83
DCAF7	NP_006381.2	IPO8	7|12	19	9.5	2	4|3|6|3|5|6|10|5|1|1|3|0|2|2	0	0	1.71	0.83
DCAF7	NP_056988.3	EIF5B	5|14	19	9.5	2	2|3|5|12|0|9|0|6|7|0|3|2|2|0	0	0	1.48	0.85
DCAF7	NP_036465.2	MYCBP	8|11	19	9.5	2	2|7|4|6|1|8|6|5|4|0|4|3|1|0	0	0	1.66	0.86
DCAF7	NP_036265.3	COPG2	7|12	19	9.5	2	0|9|7|11|0|7|6|6|2|1|8|4|2|3	0	0	1.23	0.9
DCAF7	NP_000261.2	PNP	3|16	19	9.5	2	3|17|0|5|4|15|3|5|9|1|8|5|3|3	0	0	1.04	0.9
DCAF7	NP_001734.1	CALM2	9|10	19	9.5	2	5|8|8|4|5|4|5|8|8|0|7|8|4|0	0	0	1.28	0.9
DCAF7	NP_001075019.1	THOC2	7|12	19	9.5	2	3|4|6|23|7|6|6|8|13|2|5|6|4|3	0	0	0.96	0.91
DCAF7	NP_003783.1	EDF1	9|10	19	9.5	2	5|8|7|9|6|8|3|7|10|4|9|9|8|4	0	0	1.09	0.91
DCAF7	NP_002789.1	PSMB6	11|8	19	9.5	2	4|8|7|5|6|7|7|10|9|3|7|7|8|5	0	0	1.19	0.91
DCAF7	AP_000198.1	56160531	8|11	19	9.5	2	0|7|8|7|7|6|10|8|5|4|8|6|5|8	0	0	1.19	0.91
DCAF7	NP_891553.2	KLC1	8|11	19	9.5	2	5|18|7|8|7|15|8|13|9|7|16|11|4|5	0	0	0.74	0.92
DCAF7	NP_002782.1	PSMA6	10|9	19	9.5	2	7|13|7|7|12|9|8|15|7|8|13|13|6|8	0	0	0.8	0.92
DCAF7	NP_002257.1	KPNA2	9|10	19	9.5	2	8|15|7|6|8|16|6|6|4|1|13|8|5|4	0	0	0.89	0.92
DCAF7	NP_002884.1	RBBP7	5|14	19	9.5	2	8|14|5|12|12|12|9|9|10|0|11|9|5|3	0	0	0.83	0.92
DCAF7	NP_002130.2	RBMX	0|18	18	9	2	0|3|0|9|0|5|0|3|6|0|1|2|0|0	0.46	0.93	2.17	0.35
DCAF7	NP_060592.2	DARS2	8|10	18	9	2	2|2|3|4|0|0|0|0|3|0|2|2|3|0	0.44	0.7	3.32	0.36
DCAF7	NP_001128716.1	TCOF1	3|15	18	9	2	1|3|1|8|0|7|2|2|5|0|3|2|0|0	0.4	0.79	2.1	0.38
DCAF7	NP_001009571.2	CADPS2	6|12	18	9	2	0|4|0|0|0|4|4|9|0|0|0|0|0|0	0.18	0.34	3	0.54
DCAF7	NP_002004.1	FKBP3	9|9	18	9	2	1|2|4|9|2|4|0|2|4|0|3|2|4|0	0.01	0.01	2.1	0.81
DCAF7	NP_000687.3	ALDH9A1	6|12	18	9	2	3|5|6|6|0|5|2|2|6|2|6|5|6|0	0	0	1.57	0.84
DCAF7	NP_055045.2	SRP68	8|10	18	9	2	1|5|5|5|3|3|5|4|6|0|4|0|3|0	0	0	1.85	0.84
DCAF7	NP_006342.2	TIMM44	7|11	18	9	2	2|9|3|9|3|8|4|2|6|0|7|4|3|2	0	0	1.34	0.89
DCAF7	NP_008937.1	NUDT21	10|8	18	9	2	3|4|9|8|3|6|3|3|4|0|5|2|7|1	0	0	1.47	0.89
DCAF7	NP_942131.1	ACACA	6|12	18	9	2	0|10|11|7|1|5|2|0|4|1|3|0|8|0	0	0	1.31	0.89
DCAF7	NP_061862.1	RBM27	9|9	18	9	2	5|0|5|14|4|1|4|3|10|1|1|1|4|2	0	0	1.37	0.9
DCAF7	NP_665811.1	AIFM1	2|16	18	9	2	6|9|3|11|7|12|4|9|8|1|5|8|2|3	0	0	0.98	0.9
DCAF7	NP_003461.2	USP7	7|11	18	9	2	2|10|2|4|6|14|7|5|3|0|7|5|8|0	0	0	1.11	0.91
DCAF7	NP_060676.2	VPS35	8|10	18	9	2	3|14|5|6|0|13|4|5|3|1|6|2|7|1	0	0	1.12	0.91
DCAF7	NP_075388.2	RSRC2	10|8	18	9	2	3|10|6|10|8|9|6|5|3|1|8|6|10|5	0	0	1.03	0.91
DCAF7	NP_001002.1	RPS7	6|12	18	9	2	6|8|10|13|5|7|5|4|10|4|5|4|5|4	0	0	1.07	0.91
DCAF7	NP_001002800.1	SMC4	7|11	18	9	2	2|14|3|8|3|14|0|5|6|0|5|5|2|2	0	0	1.11	0.91
DCAF7	NP_001171062.1	PPP2R2A	11|7	18	9	2	3|10|14|7|5|7|5|3|6|1|4|2|6|1	0	0	1.15	0.91
DCAF7	NP_006494.1	PSMC4	7|11	18	9	2	5|10|10|9|7|11|6|6|5|0|3|2|3|0	0	0	1.07	0.91
DCAF7	NP_009210.1	U2AF2	3|15	18	9	2	12|13|5|20|9|17|8|16|10|7|12|10|3|7	0	0	0.63	0.92
DCAF7	NP_808227.1	CSNK2A1	8|10	18	9	2	7|14|6|7|11|11|10|10|7|2|7|6|4|5	0	0	0.9	0.92
DCAF7	NP_002796.4	PSMC5	9|9	18	9	2	10|20|9|9|16|16|11|15|5|0|17|10|0|4	0	0	0.6	0.93
DCAF7	NP_005699.1	GPC6	13|5	18	9	2	4|0|70|19|7|9|0|0|39|8|13|0|68|10	0	0	0.28	0.93
DCAF7	NP_068831.1	JUP	17|0	17	8.5	2	0|0|0|0|0|0|0|0|0|0|0|0|0|0	0.5	1	85	0.19
DCAF7	NP_006304.1	USP15	4|13	17	8.5	2	1|5|0|3|1|5|3|7|0|0|0|0|0|0	0.38	0.76	2.38	0.38
DCAF7	NP_002808.3	PSMD13	6|11	17	8.5	2	1|5|3|3|4|2|2|1|3|0|3|1|2|0	0.29	0.58	2.59	0.49
DCAF7	NP_005959.2	HNRNPM	7|10	17	8.5	2	1|0|3|9|0|3|2|2|4|0|0|0|7|0	0.01	0.01	1.98	0.8
DCAF7	NP_001349.2	DHX15	6|11	17	8.5	2	3|3|3|10|2|7|3|3|3|0|4|1|3|0	0.01	0.01	1.8	0.81
DCAF7	NP_001160158.1	PFKM	7|10	17	8.5	2	0|12|3|5|5|9|2|5|5|0|2|0|0|0	0	0	1.35	0.89
DCAF7	NP_003631.2	ELP1	7|10	17	8.5	2	3|12|4|5|3|12|3|3|2|0|8|3|4|2	0	0	1.24	0.9
DCAF7	NP_006187.2	PCBP1	10|7	17	8.5	2	4|6|7|7|3|9|3|5|0|0|5|7|8|4	0	0	1.21	0.9
DCAF7	NP_057212.1	COPG1	9|8	17	8.5	2	6|7|7|9|6|9|3|10|5|0|10|4|3|0	0	0	1.03	0.91
DCAF7	NP_000308.1	PTS	9|8	17	8.5	2	4|9|10|6|4|6|7|11|4|1|5|6|4|2	0	0	1.08	0.91
DCAF7	NP_057123.1	RTRAF	8|9	17	8.5	2	5|9|2|9|5|9|3|5|9|1|7|5|3|2	0	0	1.12	0.91
DCAF7	NP_004452.1	FARSA	7|10	17	8.5	2	6|12|9|10|4|12|1|4|3|0|7|4|3|0	0	0	0.99	0.91
DCAF7	NP_002120.1	HMGB2	10|7	17	8.5	2	6|9|12|8|7|7|7|12|7|4|7|4|12|5	0	0	0.89	0.92
DCAF7	NP_001096137.1	PSMA4	6|11	17	8.5	2	6|13|3|7|9|9|6|12|11|2|8|7|3|3	0	0	0.86	0.92
DCAF7	NP_005868.1	SF3A1	7|10	17	8.5	2	6|15|2|6|8|13|11|9|5|0|9|10|4|0	0	0	0.79	0.92
DCAF7	Q7RTT2	KRT78	16|0	16	8	2	0|0|0|0|0|0|0|0|0|0|0|0|0|0	0.5	1	80	0.19
DCAF7	NP_000476.1	APRT	9|7	16	8	2	0|3|4|0|0|3|0|0|2|0|0|0|6|0	0.18	0.3	3.11	0.54
DCAF7	NP_001258766.1	RCN2	4|12	16	8	2	2|5|8|14|2|5|0|1|6|1|2|0|2|0	0	0	1.33	0.86
DCAF7	NP_116253.2	PRPF38A	5|11	16	8	2	3|3|5|10|0|7|4|4|10|0|0|2|2|0	0	0	1.3	0.88
DCAF7	NP_001616.1	AK2	8|8	16	8	2	3|7|5|5|3|4|2|4|7|0|6|6|5|0	0	0	1.37	0.89
DCAF7	NP_006699.2	GLO1	9|7	16	8	2	2|7|5|2|3|8|2|6|7|0|5|1|8|0	0	0	1.22	0.9
DCAF7	NP_002038.2	GARS1	5|11	16	8	2	5|15|9|7|4|10|6|9|5|0|8|5|7|0	0	0	0.86	0.91
DCAF7	NP_002148.1	HSPE1	6|10	16	8	2	7|8|4|7|11|9|0|4|6|8|9|8|3|6	0	0	0.93	0.91
DCAF7	NP_066952.1	PPA1	7|9	16	8	2	3|15|4|5|2|15|0|6|3|2|9|9|6|0	0	0	0.86	0.92
DCAF7	NP_004468.1	FRG1	5|11	16	8	2	5|10|4|9|5|14|5|13|11|1|7|4|2|1	0	0	0.81	0.92
DCAF7	NP_001007215.1	CACYBP	6|10	16	8	2	4|17|4|4|7|18|9|13|0|4|7|8|7|2	0	0	0.71	0.92
DCAF7	NP_056450.2	GAPVD1	6|9	15	7.5	2	1|3|2|2|2|6|2|1|3|0|2|0|2|0	0.16	0.32	2.62	0.55
DCAF7	NP_005004.1	NUCB2	8|7	15	7.5	2	0|3|3|5|0|5|0|0|3|0|3|0|0|0	0.03	0.05	2.39	0.72
DCAF7	NP_057175.1	EIF3L	3|12	15	7.5	2	0|5|1|6|0|6|5|8|5|0|5|5|0|1	0	0	1.31	0.84
DCAF7	NP_542161.1	RNPS1	3|12	15	7.5	2	1|5|7|7|4|5|5|6|5|0|5|2|6|4	0	0	1.28	0.85
DCAF7	NP_006089.1	RACK1	10|5	15	7.5	2	3|4|5|5|2|5|2|6|8|0|1|1|3|0	0	0	1.46	0.85
DCAF7	NP_001258708.1	PSMD6	4|11	15	7.5	2	3|7|1|7|4|4|4|5|2|1|5|6|2|2	0	0	1.38	0.85
DCAF7	NP_001024.1	RRM1	7|8	15	7.5	2	0|4|6|7|2|5|3|1|3|0|0|4|4|1	0	0	1.59	0.87
DCAF7	NP_002790.1	PSMB7	4|11	15	7.5	2	1|10|3|4|3|5|4|2|9|0|5|6|0|2	0	0	1.22	0.88
DCAF7	NP_003472.2	USP5	7|8	15	7.5	2	3|7|7|5|3|4|6|4|4|0|4|1|5|0	0	0	1.38	0.89
DCAF7	NP_008938.2	CPSF6	8|7	15	7.5	2	4|7|6|9|5|6|5|6|4|2|4|2|7|2	0	0	1.14	0.9
DCAF7	NP_277031.1	HK1	7|8	15	7.5	2	0|4|9|7|2|5|0|0|7|0|0|0|7|0	0	0	1.28	0.9
DCAF7	NP_001184223.1	DPYSL3	11|4	15	7.5	2	0|13|6|0|1|12|0|3|3|0|8|0|8|0	0	0	0.99	0.9
DCAF7	NP_037473.3	OLA1	6|9	15	7.5	2	4|9|5|6|4|10|3|4|6|1|6|6|3|0	0	0	1.09	0.9
DCAF7	NP_006297.2	SMC1A	3|12	15	7.5	2	3|10|0|7|4|15|4|4|5|0|8|8|0|0	0	0	0.92	0.9
DCAF7	NP_005678.3	FARSB	5|10	15	7.5	2	9|11|10|4|8|8|6|8|3|0|8|6|1|1	0	0	0.85	0.91
DCAF7	NP_054733.2	SNRNP200	4|11	15	7.5	2	4|11|6|9|9|14|5|6|3|2|7|5|1|0	0	0	0.85	0.91
DCAF7	NP_003706.1	USO1	7|8	15	7.5	2	1|11|6|6|5|9|5|2|3|0|5|2|2|1	0	0	1.12	0.91
DCAF7	NP_006734.1	RBM3	7|8	15	7.5	2	4|4|8|11|7|5|4|5|6|2|5|2|4|1	0	0	1.12	0.91
DCAF7	NP_003282.2	TPP2	7|8	15	7.5	2	6|15|5|8|6|8|4|9|6|0|11|2|6|0	0	0	0.83	0.92
DCAF7	NP_001106849.1	FANCI	2|12	14	7	2	0|3|0|2|0|4|0|0|2|0|4|0|4|0	0.48	0.96	2.58	0.31
DCAF7	NP_149124.3	CNP	3|11	14	7	2	1|3|2|2|2|2|0|2|3|0|3|0|0|0	0.47	0.94	2.88	0.35
DCAF7	NP_004975.2	KIF5A	0|14	14	7	2	0|8|0|8|0|0|0|0|0|0|0|0|0|0	0.28	0.56	3.06	0.5
DCAF7	NP_004642.2	USP11	6|8	14	7	2	1|2|2|2|1|0|1|4|3|0|2|2|0|0	0.19	0.34	2.88	0.53
DCAF7	NP_000681.2	ALDH2	8|6	14	7	2	0|4|2|3|2|4|2|0|5|0|2|0|3|0	0.02	0.03	2.13	0.76
DCAF7	NP_004598.1	TBCA	9|5	14	7	2	0|5|3|1|0|4|0|0|2|0|3|4|5|0	0.02	0.03	1.88	0.77
DCAF7	NP_002757.2	PRPSAP1	10|4	14	7	2	0|6|2|2|1|6|4|7|0|0|2|0|3|0	0.01	0.02	1.63	0.79
DCAF7	NP_065801.1	XPO5	4|10	14	7	2	3|6|5|3|3|7|3|4|5|0|5|3|3|0	0	0	1.4	0.85
DCAF7	NP_004102.1	FEN1	7|7	14	7	2	0|7|2|4|1|5|2|2|4|0|3|5|0|3	0	0	1.58	0.87
DCAF7	NP_001247421.1	RDX	7|7	14	7	2	0|5|0|10|0|5|0|0|7|0|0|0|5|0	0	0	1.53	0.87
DCAF7	NP_478059.1	PSAT1	6|8	14	7	2	2|7|4|0|1|7|0|4|0|1|5|3|6|1	0	0	1.36	0.88
DCAF7	NP_037506.2	PDCD6IP	7|7	14	7	2	3|8|0|1|3|5|2|3|4|0|3|6|6|0	0	0	1.4	0.88
DCAF7	NP_036252.1	CD2AP	7|7	14	7	2	0|10|2|4|3|8|3|6|4|0|8|7|0|2	0	0	1.04	0.91
DCAF7	NP_004514.2	KIF11	7|7	14	7	2	1|10|6|6|6|6|5|7|0|3|9|9|4|1	0	0	0.92	0.91
DCAF7	NP_005436.1	SMC3	4|10	14	7	2	3|16|3|2|4|12|4|4|4|0|11|6|3|1	0	0	0.86	0.91
DCAF7	NP_055706.1	PDAP1	8|6	14	7	2	4|7|4|8|6|8|5|6|13|0|2|2|3|0	0	0	0.92	0.91
DCAF7	NP_006436.3	PRPF8	5|9	14	7	2	2|14|7|7|4|8|4|8|4|0|2|3|3|0	0	0	0.94	0.91
DCAF7	NP_001137232.1	EIF5A	6|8	14	7	2	0|13|6|5|8|7|5|0|9|0|7|5|6|0	0	0	0.88	0.91
DCAF7	NP_005446.2	ZRANB2	6|8	14	7	2	9|11|3|5|8|12|9|10|8|2|10|5|3|3	0	0	0.71	0.92
DCAF7	NP_066964.1	XRCC5	9|5	14	7	2	15|20|7|3|15|16|16|16|1|1|12|10|3|2	0	0	0.45	0.93
DCAF7	NP_005780.2	PSME3	9|5	14	7	2	9|17|11|6|10|16|10|12|6|3|13|9|9|4	0	0	0.55	0.93
DCAF7	NP_002795.2	PSMC3	5|8	13	6.5	2	0|2|1|1|1|3|0|1|3|1|2|2|1|0	0.35	0.65	3.25	0.48
DCAF7	NP_001243439.1	SSBP1	2|11	13	6.5	2	2|2|6|8|3|3|1|2|5|0|2|0|0|1	0.04	0.09	1.57	0.71
DCAF7	NP_001653.1	ARF5	8|5	13	6.5	2	0|6|0|2|0|7|0|0|1|0|4|0|0|0	0.03	0.06	2.27	0.72
DCAF7	NP_005960.1	NAP1L4	7|6	13	6.5	2	0|4|0|6|2|3|0|3|3|0|3|4|0|0	0	0	1.75	0.84
DCAF7	NP_000960.2	RPL5	6|7	13	6.5	2	2|5|1|4|1|3|2|4|5|0|4|4|2|0	0	0	1.57	0.86
DCAF7	NP_008878.3	SRP72	5|8	13	6.5	2	1|3|2|6|2|4|2|3|5|0|4|6|4|0	0	0	1.42	0.86
DCAF7	NP_004083.3	ECHS1	7|6	13	6.5	2	3|6|4|1|2|5|3|4|3|0|0|0|6|2	0	0	1.47	0.87
DCAF7	NP_005902.1	MAT2A	7|6	13	6.5	2	2|7|4|3|4|7|4|2|2|0|2|1|2|0	0	0	1.47	0.87
DCAF7	NP_863654.1	ACOT7	6|7	13	6.5	2	3|8|2|0|0|7|2|3|2|0|7|2|3|0	0	0	1.38	0.88
DCAF7	NP_036525.1	PFAS	9|4	13	6.5	2	2|8|5|1|1|6|0|6|3|2|5|6|4|2	0	0	1.14	0.89
DCAF7	NP_001229956.1	AKT2	7|6	13	6.5	2	1|4|3|6|3|9|0|4|4|0|6|2|0|0	0	0	1.26	0.89
DCAF7	NP_006824.2	COPS6	5|8	13	6.5	2	2|10|3|4|3|7|3|4|3|1|6|4|2|1	0	0	1.2	0.89
DCAF7	NP_003741.1	EIF3A	4|9	13	6.5	2	0|8|1|4|4|8|7|4|3|0|6|3|0|2	0	0	1.11	0.89
DCAF7	NP_112487.1	SLIRP	8|5	13	6.5	2	3|6|5|3|4|7|6|7|5|0|3|4|3|1	0	0	1.14	0.89
DCAF7	NP_004209.2	RAB11B	6|7	13	6.5	2	3|6|6|6|2|2|5|2|5|3|4|3|7|1	0	0	1.17	0.9
DCAF7	NP_001180384.1	NSUN2	2|11	13	6.5	2	0|10|3|5|1|12|3|5|9|1|6|3|6|1	0	0	0.86	0.9
DCAF7	NP_006382.1	IPO7	4|9	13	6.5	2	4|11|9|6|4|10|4|7|4|3|9|7|4|3	0	0	0.77	0.91
DCAF7	NP_005310.1	H1-2	7|6	13	6.5	2	2|4|8|10|2|5|5|4|6|6|3|4|7|4	0	0	0.97	0.91
DCAF7	NP_002874.1	RANGAP1	6|7	13	6.5	2	5|10|5|8|5|13|10|8|4|0|7|6|4|3	0	0	0.73	0.92
DCAF7	NP_001185709.1	ARPC4	8|4	12	6	2	0|3|2|3|0|2|1|0|2|0|2|0|0|0	0.28	0.55	2.8	0.5
DCAF7	NP_003879.2	ALDH1A2	5|7	12	6	2	0|0|6|1|0|0|0|0|0|0|3|0|4|0	0.12	0.19	3	0.61
DCAF7	NP_001070667.1	SREK1	8|4	12	6	2	0|4|1|4|0|4|1|1|3|0|2|0|2|0	0.06	0.12	2.1	0.68
DCAF7	NP_001013865.1	SLTM	6|6	12	6	2	0|0|5|8|2|0|0|0|1|0|0|0|4|0	0.01	0.01	2.1	0.78
DCAF7	NP_000166.2	GPI	6|6	12	6	2	2|2|4|3|0|0|0|3|3|0|0|0|4|0	0.01	0.01	2	0.8
DCAF7	NP_002814.3	PTMA	4|8	12	6	2	2|4|0|3|0|4|1|0|5|0|3|4|0|1	0.01	0.01	1.68	0.8
DCAF7	NP_001389.2	ECH1	8|4	12	6	2	0|4|2|5|2|6|2|4|3|0|4|1|4|1	0	0	1.4	0.85
DCAF7	NP_001139021.1	TXNDC5	2|10	12	6	2	4|7|2|5|1|4|5|6|4|2|4|5|3|1	0	0	1.17	0.85
DCAF7	NP_075059.1	NT5DC2	5|7	12	6	2	0|3|7|6|0|4|0|1|3|0|2|2|3|0	0	0	1.5	0.86
DCAF7	NP_006136.1	DNAJB1	4|8	12	6	2	0|9|0|5|2|7|3|2|0|0|3|3|2|3	0	0	1.27	0.87
DCAF7	NP_001020.2	RPS26	8|4	12	6	2	5|4|6|5|2|4|4|6|4|2|0|3|5|0	0	0	1.2	0.88
DCAF7	NP_036457.1	MAPRE1	8|4	12	6	2	1|8|4|5|3|6|4|5|5|0|5|2|3|2	0	0	1.11	0.89
DCAF7	NP_054796.1	FAM32A	5|7	12	6	2	2|4|6|7|3|4|2|7|5|1|1|2|3|0	0	0	1.17	0.89
DCAF7	NP_542165.1	DDX39B	6|6	12	6	2	4|4|6|4|4|5|3|6|3|0|5|2|4|0	0	0	1.24	0.89
DCAF7	NP_115517.1	NSRP1	3|9	12	6	2	0|3|0|12|3|8|0|2|6|2|6|4|1|0	0	0	1	0.89
DCAF7	NP_001104490.1	SUPT5H	5|7	12	6	2	5|8|5|3|3|11|0|2|3|0|5|5|2|0	0	0	1	0.9
DCAF7	NP_002798.2	PSMD1	4|8	12	6	2	2|9|6|6|6|6|3|3|2|0|5|0|2|0	0	0	1.02	0.9
DCAF7	NP_004716.1	BUB3	5|7	12	6	2	1|8|8|4|4|7|4|3|5|1|2|5|5|2	0	0	1	0.9
DCAF7	NP_006708.2	SPIN1	4|8	12	6	2	5|6|0|4|4|9|9|7|0|0|5|4|1|0	0	0	0.93	0.9
DCAF7	NP_002793.2	PSMC1	5|7	12	6	2	3|7|3|3|7|6|6|6|1|0|4|4|3|0	0	0	1.05	0.9
DCAF7	NP_003655.3	AP3B1	2|10	12	6	2	2|12|2|5|2|6|6|7|7|0|8|3|2|0	0	0	0.82	0.9
DCAF7	NP_663782.2	AP1B1	2|10	12	6	2	5|10|3|5|0|8|4|4|2|2|8|6|3|1	0	0	0.91	0.9
DCAF7	NP_001035975.1	ZNF706	4|8	12	6	2	5|6|0|11|6|9|2|2|6|3|7|6|1|4	0	0	0.82	0.91
DCAF7	NP_002347.5	MARCKS	3|9	12	6	2	4|18|3|5|4|16|3|7|7|3|17|12|3|1	0	0	0.51	0.92
DCAF7	NP_000185.1	HPRT1	2|10	12	6	2	10|12|10|7|8|7|2|10|6|3|12|9|5|3	0	0	0.59	0.92
DCAF7	NP_005372.2	NCL	3|9	12	6	2	14|20|2|13|14|17|8|15|9|0|16|14|0|0	0	0	0.38	0.93
DCAF7	NP_079079.1	TUBAL3	0|12	12	6	2	9|21|18|0|0|20|12|16|10|3|19|18|0|0	0	0	0.34	0.93
DCAF7	NP_054861.2	NUDT5	4|7	11	5.5	2	0|2|0|0|0|2|0|0|2|0|0|0|0|0	0.62	0.93	6.42	0.11
DCAF7	NP_000373.1	ALDH3A2	3|8	11	5.5	2	0|0|2|1|0|0|0|1|2|0|1|0|1|0	0.51	0.96	4.81	0.16
DCAF7	NP_001145.1	ANXA5	4|7	11	5.5	2	0|0|2|4|0|0|0|0|6|0|0|0|0|0	0.16	0.27	3.21	0.56
DCAF7	NP_036419.3	ACAP2	4|7	11	5.5	2	0|3|0|3|0|3|1|1|2|0|2|0|0|0	0.14	0.27	2.57	0.6
DCAF7	NP_000173.2	HADHA	0|11	11	5.5	2	3|5|0|3|3|6|3|4|0|0|3|2|0|0	0.1	0.19	1.43	0.63
DCAF7	NP_002682.2	POLD1	5|6	11	5.5	2	0|4|4|0|0|4|0|0|0|0|0|0|2|0	0.07	0.11	2.75	0.66
DCAF7	NP_065761.1	LRRC47	4|7	11	5.5	2	1|3|0|3|2|3|0|2|0|0|2|2|1|0	0.07	0.13	2.26	0.67
DCAF7	NP_003091.2	SNX2	7|4	11	5.5	2	0|5|0|0|1|5|0|2|0|0|2|0|2|0	0.05	0.11	2.26	0.69
DCAF7	NP_060555.2	IPO9	3|8	11	5.5	2	1|4|2|3|0|3|3|0|2|0|4|2|2|1	0.04	0.08	1.83	0.71
DCAF7	NP_001651.1	ARF4	7|4	11	5.5	2	0|5|0|2|3|5|0|0|1|0|4|0|0|0	0.02	0.03	1.93	0.76
DCAF7	NP_055484.3	NUP93	2|9	11	5.5	2	3|5|2|6|4|5|1|2|2|0|2|1|2|0	0.01	0.02	1.43	0.79
DCAF7	NP_005917.2	MFAP1	2|9	11	5.5	2	0|2|2|10|0|5|2|1|2|2|4|2|1|0	0.01	0.01	1.43	0.8
DCAF7	NP_060218.1	CWC25	3|8	11	5.5	2	0|1|4|8|2|3|0|3|2|0|3|1|0|2	0.01	0.01	1.54	0.8
DCAF7	NP_036590.1	TIMM13	4|7	11	5.5	2	4|4|0|3|2|2|4|4|0|1|1|0|1|1	0	0.01	1.67	0.81
DCAF7	NP_001073867.1	ECPAS	5|6	11	5.5	2	2|3|1|3|1|5|0|1|2|1|3|4|2|0	0	0	1.75	0.82
DCAF7	NP_001164409.1	ISYNA1	6|5	11	5.5	2	1|5|4|1|1|5|0|1|4|2|4|2|3|1	0	0	1.43	0.87
DCAF7	NP_817092.1	PPM1G	4|7	11	5.5	2	0|6|4|5|0|4|4|4|4|0|2|2|0|0	0	0	1.24	0.87
DCAF7	NP_002941.1	RPN1	2|9	11	5.5	2	2|4|4|10|2|6|2|5|1|0|4|3|3|0	0	0	1.07	0.87
DCAF7	NP_036399.3	HSPBP1	5|6	11	5.5	2	3|5|3|2|3|5|5|5|0|0|2|1|3|0	0	0	1.33	0.88
DCAF7	NP_001016.1	RPS23	7|4	11	5.5	2	5|3|3|5|2|5|4|2|3|1|4|6|0|1	0	0	1.2	0.88
DCAF7	NP_653171.1	JPT2	4|7	11	5.5	2	1|6|5|5|2|8|0|1|3|0|2|3|4|0	0	0	1.13	0.89
DCAF7	NP_004628.4	RAB7A	5|6	11	5.5	2	1|5|5|3|2|4|4|4|2|0|6|4|2|0	0	0	1.2	0.89
DCAF7	NP_997657.1	GPS1	6|5	11	5.5	2	0|6|4|5|4|5|1|1|3|0|4|4|5|0	0	0	1.17	0.89
DCAF7	NP_003929.4	AP3D1	2|9	11	5.5	2	4|7|4|6|3|9|3|3|3|1|6|6|2|0	0	0	0.92	0.89
DCAF7	NP_002873.1	RANBP1	6|5	11	5.5	2	5|6|4|2|4|4|2|6|2|0|3|2|6|0	0	0	1.1	0.9
DCAF7	NP_006319.1	RBM14	3|8	11	5.5	2	2|0|8|11|5|4|3|1|10|0|1|0|4|1	0	0	0.86	0.9
DCAF7	NP_006827.1	GCN1	0|11	11	5.5	2	2|3|5|5|6|11|3|2|7|0|8|7|3|1	0	0	0.79	0.9
DCAF7	NP_009109.3	STRAP	4|7	11	5.5	2	1|9|3|6|5|9|5|5|6|0|10|5|2|2	0	0	0.77	0.91
DCAF7	NP_705618.1	NUP155	4|7	11	5.5	2	0|6|4|6|6|11|0|6|2|0|7|2|1|0	0	0	0.84	0.91
DCAF7	NP_004530.1	NARS1	4|7	11	5.5	2	4|8|10|7|4|8|1|6|5|0|5|2|5|1	0	0	0.79	0.91
DCAF7	NP_003267.1	TMPO	4|7	11	5.5	2	3|7|2|6|4|12|5|10|4|1|7|3|3|1	0	0	0.75	0.91
DCAF7	NP_004921.1	CAPZB	7|4	11	5.5	2	5|13|6|6|3|10|5|9|3|0|6|5|3|0	0	0	0.7	0.92
DCAF7	NP_001230829.1	HDLBP	2|9	11	5.5	2	10|15|7|11|7|12|5|7|3|1|5|5|2|2	0	0	0.56	0.92
DCAF7	NP_005889.3	CAPRIN1	6|5	11	5.5	2	0|3|10|8|1|6|7|10|8|0|2|5|10|3	0	0	0.65	0.92
DCAF7	NP_066944.1	EEF1B2	6|5	11	5.5	2	8|11|6|5|12|11|8|9|5|3|10|9|5|8	0	0	0.55	0.93
DCAF7	NP_056449.1	KIFBP	3|7	10	5	2	0|3|0|0|0|0|0|0|0|0|0|0|0|0	0.59	0.84	11.67	0.12
DCAF7	NP_005723.2	RAD50	4|6	10	5	2	0|1|0|1|0|0|0|0|3|0|0|0|0|0	0.54	0.74	7	0.14
DCAF7	NP_064632.2	COQ8A	3|7	10	5	2	0|2|1|3|0|0|0|0|0|0|1|0|1|0	0.47	0.88	4.38	0.35
DCAF7	NP_060530.3	IARS2	2|8	10	5	2	0|4|0|1|0|1|0|0|3|0|0|0|0|0	0.34	0.66	3.89	0.48
DCAF7	NP_001120800.1	ACADM	3|7	10	5	2	1|2|2|1|0|1|0|1|4|0|0|2|1|0	0.24	0.47	2.69	0.52
DCAF7	NP_001740.1	CAPNS1	7|3	10	5	2	0|0|2|1|0|0|0|0|6|0|0|0|0|0	0.22	0.39	3.89	0.52
DCAF7	NP_058633.2	POLA1	3|7	10	5	2	0|4|1|1|0|5|1|2|2|0|1|1|0|0	0.11	0.23	2.19	0.61
DCAF7	NP_001243572.1	LTA4H	0|10	10	5	2	2|4|0|4|0|5|0|2|4|0|4|1|0|0	0.07	0.15	1.4	0.67
DCAF7	NP_056342.3	TBC1D10B	1|9	10	5	2	0|1|1|8|2|5|2|0|3|1|3|1|0|1	0.02	0.05	1.46	0.74
DCAF7	NP_004960.2	IDE	3|7	10	5	2	0|8|0|2|0|4|0|0|0|0|4|2|0|0	0.01	0.03	1.75	0.77
DCAF7	NP_006364.2	VAT1	5|5	10	5	2	0|6|0|2|1|3|2|1|0|0|1|2|0|0	0.01	0.01	2.06	0.78
DCAF7	NP_066272.1	PDLIM1	5|5	10	5	2	0|0|3|1|0|3|1|1|2|0|0|3|5|0	0.01	0.01	1.94	0.8
DCAF7	NP_001117.2	ADSS2	4|6	10	5	2	0|6|0|0|0|4|0|3|3|0|3|0|1|0	0.01	0.01	1.75	0.8
DCAF7	NP_073733.1	KLC2	4|6	10	5	2	0|6|0|0|0|7|0|0|3|0|4|0|0|0	0.01	0.01	1.75	0.8
DCAF7	NP_006175.2	NUCB1	5|5	10	5	2	2|4|3|5|0|3|0|2|2|0|1|0|1|0	0	0	1.67	0.83
DCAF7	NP_006746.1	TALDO1	3|7	10	5	2	0|4|2|7|0|4|2|0|5|0|2|1|3|0	0	0	1.3	0.85
DCAF7	NP_006182.2	PA2G4	2|8	10	5	2	0|5|0|5|0|5|1|4|6|0|3|4|5|2	0	0	1.03	0.87
DCAF7	NP_055312.2	ZNF638	4|6	10	5	2	0|0|4|5|1|3|2|3|8|0|0|0|2|2	0	0	1.3	0.87
DCAF7	NP_055535.2	SLK	2|8	10	5	2	0|7|0|3|0|9|3|2|1|0|5|4|0|0	0	0	1.06	0.87
DCAF7	NP_001070674.1	SEC31A	1|9	10	5	2	0|8|1|4|3|4|2|5|0|0|7|4|0|0	0	0	1	0.87
DCAF7	NP_002931.2	ABCE1	5|5	10	5	2	0|5|4|5|3|3|1|5|2|0|0|3|3|0	0	0	1.25	0.88
DCAF7	NP_001035879.1	PSPC1	4|6	10	5	2	1|4|4|6|1|4|4|2|4|1|2|2|5|0	0	0	1.13	0.88
DCAF7	NP_002706.1	PPP2CA	5|5	10	5	2	2|4|5|0|2|5|3|3|3|1|6|3|2|2	0	0	1.21	0.88
DCAF7	NP_597709.2	RAVER1	5|5	10	5	2	0|3|5|5|0|7|0|0|4|0|4|0|3|0	0	0	1.13	0.89
DCAF7	NP_001116849.1	PARK7	4|6	10	5	2	3|6|2|3|2|10|2|3|5|0|3|2|4|0	0	0	1.03	0.89
DCAF7	NP_001681.2	ATP6V1A	4|6	10	5	2	1|8|3|6|4|4|4|4|1|1|3|2|4|2	0	0	1.03	0.89
DCAF7	NP_003644.2	COPS3	3|7	10	5	2	3|8|3|4|4|5|2|3|5|0|5|4|2|1	0	0	1	0.89
DCAF7	NP_002802.2	PSMD7	4|6	10	5	2	0|9|1|5|5|4|1|4|1|0|3|2|0|0	0	0	1.09	0.89
DCAF7	NP_060979.2	LRRC59	3|7	10	5	2	3|5|3|4|6|6|5|5|1|3|5|5|1|1	0	0	0.95	0.89
DCAF7	NP_003866.1	GMPS	6|4	10	5	2	3|9|2|3|2|8|0|3|3|0|3|5|3|0	0	0	1.03	0.89
DCAF7	NP_002807.1	PSMD12	4|6	10	5	2	2|7|0|4|5|5|2|3|3|0|5|4|2|0	0	0	1.06	0.89
DCAF7	NP_055680.3	NCAPD2	1|9	10	5	2	0|8|0|3|2|9|1|6|1|0|8|0|4|1	0	0	0.88	0.89
DCAF7	NP_036192.2	DNM1L	4|6	10	5	2	3|8|3|4|0|8|1|1|3|0|7|1|5|1	0	0	0.92	0.9
DCAF7	NP_009194.2	COPE	4|6	10	5	2	3|7|3|3|2|7|3|3|7|1|4|4|2|2	0	0	1	0.9
DCAF7	NP_002865.1	RAD23B	3|7	10	5	2	7|0|12|9|0|4|0|0|7|1|3|5|5|0	0	0	0.71	0.91
DCAF7	NP_036453.1	LSM4	5|5	10	5	2	3|7|5|10|3|4|3|7|6|0|4|2|1|2	0	0	0.81	0.91
DCAF7	NP_031398.2	DDX42	2|8	10	5	2	3|8|3|10|7|8|3|5|2|2|8|2|0|1	0	0	0.71	0.91
DCAF7	NP_006286.1	VARS1	3|7	10	5	2	4|9|4|2|5|9|9|11|0|2|9|6|6|2	0	0	0.59	0.92
DCAF7	NP_001123527.1	EEF1D	5|5	10	5	2	8|8|6|7|8|8|12|13|2|5|14|12|4|3	0	0	0.47	0.93
DCAF7	NP_003277.1	TOP1	3|7	10	5	2	12|15|5|7|9|13|12|20|12|10|5|9|5|7	0	0	0.37	0.93
DCAF7	NP_003582.2	CUL2	5|4	9	4.5	2	0|2|0|0|0|0|0|0|2|0|0|1|1|0	0.48	0.63	5.25	0.31
DCAF7	NP_001157412.1	PYGL	3|6	9	4.5	2	0|0|0|0|0|0|0|0|3|0|0|0|4|0	0.26	0.41	4.5	0.51
DCAF7	NP_071415.1	MCCC2	2|7	9	4.5	2	0|1|2|2|0|2|0|0|3|0|3|0|0|0	0.23	0.47	2.42	0.52
DCAF7	NP_005582.1	MRE11	3|6	9	4.5	2	0|0|1|2|0|0|0|0|5|0|0|0|1|0	0.18	0.32	3.5	0.54
DCAF7	NP_005713.1	ACTR2	4|5	9	4.5	2	0|1|2|3|1|2|1|1|0|0|0|0|1|0	0.11	0.16	2.86	0.62
DCAF7	NP_031401.1	TARDBP	4|5	9	4.5	2	0|2|0|1|1|2|0|0|3|0|1|1|0|0	0.11	0.16	2.86	0.62
DCAF7	NP_996925.1	ENSA	3|6	9	4.5	2	0|1|2|3|1|1|0|1|4|0|1|0|1|0	0.11	0.21	2.42	0.62
DCAF7	NP_001129512.1	CPSF7	4|5	9	4.5	2	0|0|1|5|0|1|0|0|5|0|0|0|0|0	0.07	0.09	2.62	0.67
DCAF7	NP_001960.2	EIF5	4|5	9	4.5	2	0|2|1|1|0|3|1|3|0|0|1|0|1|0	0.07	0.11	2.62	0.67
DCAF7	NP_000427.1	OXCT1	3|6	9	4.5	2	0|2|1|0|0|3|0|2|3|0|0|0|4|0	0.05	0.1	2.1	0.69
DCAF7	NP_006793.1	SF3A3	2|7	9	4.5	2	0|4|2|2|3|3|2|1|1|1|2|2|1|1	0.04	0.09	1.75	0.71
DCAF7	NP_115882.1	AP1M1	2|7	9	4.5	2	0|4|1|2|0|5|0|2|0|0|2|2|0|0	0.04	0.09	1.75	0.71
DCAF7	NP_057215.3	RAB10	4|5	9	4.5	2	0|0|3|4|0|0|0|0|3|0|0|0|5|0	0.02	0.03	2.1	0.76
DCAF7	NP_006717.2	LRBA	2|7	9	4.5	2	0|4|0|0|1|5|0|2|4|0|0|2|3|0	0.01	0.02	1.5	0.78
DCAF7	NP_001273.1	AP2B1	0|9	9	4.5	2	0|7|0|3|2|5|0|0|4|0|5|0|0|0	0.01	0.03	1.21	0.78
DCAF7	NP_057226.1	HSD17B12	6|3	9	4.5	2	2|1|4|1|0|4|1|1|2|2|1|0|4|0	0.01	0.02	1.66	0.79
DCAF7	NP_004955.2	HDAC1	3|6	9	4.5	2	3|2|2|2|2|4|3|2|2|0|2|2|3|0	0.01	0.02	1.66	0.79
DCAF7	NP_077295.1	C1orf35	2|7	9	4.5	2	1|4|2|3|1|6|0|1|2|0|3|3|1|0	0	0.01	1.37	0.81
DCAF7	NP_003339.1	UBE2N	4|5	9	4.5	2	0|2|2|4|0|1|1|2|3|0|1|0|4|0	0	0.01	1.75	0.81
DCAF7	NP_055095.2	DNAJC8	4|5	9	4.5	2	0|0|4|3|0|2|2|0|2|0|2|1|4|0	0	0	1.66	0.82
DCAF7	NP_071496.1	EIF4H	5|4	9	4.5	2	0|1|5|2|1|2|1|1|3|0|2|0|5|0	0	0	1.57	0.83
DCAF7	NP_001719.2	BSG	4|5	9	4.5	2	2|1|4|4|3|4|0|2|1|0|1|2|2|0	0	0	1.5	0.84
DCAF7	NP_000170.1	MSH6	6|3	9	4.5	2	0|5|2|4|0|5|2|0|1|0|3|3|0|0	0	0	1.31	0.85
DCAF7	NP_114367.1	PTBP1	3|6	9	4.5	2	2|4|3|0|3|5|3|3|1|1|3|4|3|1	0	0	1.26	0.85
DCAF7	NP_036387.2	XRN2	0|9	9	4.5	2	0|3|2|7|2|6|1|3|6|0|5|3|0|0	0	0	0.95	0.85
DCAF7	NP_006102.2	ACAA2	5|4	9	4.5	2	2|4|3|3|0|5|0|0|3|0|2|3|3|1	0	0	1.31	0.86
DCAF7	NP_001257376.1	ACADVL	3|6	9	4.5	2	4|1|5|2|4|5|4|1|0|1|4|0|2|1	0	0	1.12	0.87
DCAF7	NP_001988.1	FAU	5|4	9	4.5	2	3|3|1|4|3|5|2|3|3|2|4|2|3|2	0	0	1.26	0.87
DCAF7	NP_005521.1	IDH3A	3|6	9	4.5	2	0|3|3|5|0|3|0|1|5|0|2|3|5|0	0	0	1.17	0.87
DCAF7	NP_001748.1	CBR1	5|4	9	4.5	2	1|6|2|1|1|7|0|3|0|0|3|2|2|0	0	0	1.26	0.87
DCAF7	NP_001186318.1	EPB41L2	3|6	9	4.5	2	0|6|3|3|2|8|1|3|3|0|4|3|2|1	0	0	1.05	0.88
DCAF7	NP_005712.1	ACTR3	4|5	9	4.5	2	0|5|1|6|3|6|2|2|1|0|3|2|0|0	0	0	1.17	0.88
DCAF7	P02769	ALB	4|5	9	4.5	2	2|3|6|6|2|4|2|2|2|2|2|2|4|2	0	0	1.17	0.88
DCAF7	NP_003579.3	CUL4B	0|9	9	4.5	2	3|7|5|3|0|10|3|4|4|0|5|2|3|0	0	0	0.83	0.88
DCAF7	NP_004630.3	BAG6	4|5	9	4.5	2	0|4|5|5|2|6|1|2|3|0|3|3|2|0	0	0	1.09	0.89
DCAF7	NP_001122324.1	SRRT	5|4	9	4.5	2	2|4|2|8|0|4|3|4|4|0|2|0|0|0	0	0	1.09	0.89
DCAF7	NP_001161093.1	ATXN10	5|4	9	4.5	2	4|6|2|2|2|8|3|4|3|0|3|2|4|0	0	0	0.98	0.89
DCAF7	NP_001272.2	TBCB	5|4	9	4.5	2	3|4|5|3|3|5|3|4|3|2|4|4|3|3	0	0	1.09	0.89
DCAF7	NP_036243.1	AHSA1	4|5	9	4.5	2	1|9|1|0|0|6|0|2|3|1|5|3|0|0	0	0	1.09	0.89
DCAF7	NP_004388.2	DDX6	4|5	9	4.5	2	2|7|3|3|4|6|3|6|4|0|4|3|2|1	0	0	0.93	0.9
DCAF7	NP_001139373.1	SARS2	4|5	9	4.5	2	4|6|4|4|4|6|5|3|0|0|2|2|0|0	0	0	0.95	0.9
DCAF7	NP_001966.1	ENO2	0|9	9	4.5	2	0|14|0|0|0|8|0|0|0|0|8|5|12|0	0	0	0.67	0.9
DCAF7	NP_001684.2	ATP6V1B2	6|3	9	4.5	2	4|9|3|0|5|10|3|7|0|1|3|3|0|1	0	0	0.77	0.91
DCAF7	NP_001139247.1	FKBP5	4|5	9	4.5	2	0|9|3|1|3|9|4|5|0|0|6|4|3|2	0	0	0.79	0.91
DCAF7	NP_000017.1	ADSL	5|4	9	4.5	2	0|10|4|2|3|8|2|3|2|1|6|4|6|2	0	0	0.77	0.91
DCAF7	NP_788955.1	PSME1	6|3	9	4.5	2	3|13|2|1|2|8|4|10|0|2|5|5|6|2	0	0	0.62	0.91
DCAF7	NP_665906.1	HMGA1	3|6	9	4.5	2	2|3|2|8|3|3|8|15|4|0|2|1|1|0	0	0	0.72	0.91
DCAF7	NP_004732.2	NOLC1	0|9	9	4.5	2	0|8|5|9|2|8|7|5|6|0|7|8|5|2	0	0	0.59	0.91
DCAF7	NP_001128727.1	RBBP4	0|9	9	4.5	2	0|11|0|8|0|11|6|7|0|2|9|8|4|0	0	0	0.53	0.91
DCAF7	NP_005900.2	MAP1B	1|8	9	4.5	2	3|18|0|2|7|13|6|7|3|0|8|5|0|0	0	0	0.49	0.92
DCAF7	NP_068803.1	H4C11	6|3	9	4.5	2	12|15|3|1|19|15|19|18|1|11|13|13|5|11	0	0	0.28	0.93
DCAF7	NP_001933.2	DSG1	8|0	8	4	2	0|0|0|0|0|0|0|0|0|0|0|0|0|0	0.5	1	40	0.21
DCAF7	NP_001243125.1	ARAF	1|7	8	4	2	0|0|0|0|0|0|0|0|0|0|0|0|0|0	0.5	1	40	0.22
DCAF7	NP_150254.1	RPL13	3|5	8	4	2	0|0|0|3|0|0|0|0|0|0|0|0|0|0	0.5	0.65	9.33	0.26
DCAF7	NP_055414.2	MAGED2	2|6	8	4	2	0|2|0|0|0|0|0|0|2|0|0|0|0|0	0.48	0.84	7	0.31
DCAF7	P05784	Krt18	8|0	8	4	2	0|0|0|2|0|0|0|0|2|0|0|4|0|0	0.34	0.69	3.5	0.48
DCAF7	NP_001165694.1	MOB2	4|4	8	4	2	0|0|1|0|0|0|0|4|0|0|0|0|0|0	0.31	0.31	5.6	0.49
DCAF7	NP_061156.1	CMAS	0|8	8	4	2	0|0|0|0|0|3|3|4|0|0|0|0|0|0	0.27	0.53	2.8	0.5
DCAF7	NP_004453.3	FDFT1	2|6	8	4	2	0|1|3|4|0|0|0|0|0|0|0|0|0|0	0.2	0.38	3.5	0.53
DCAF7	NP_006658.1	PGRMC1	2|6	8	4	2	0|0|3|4|0|0|0|2|0|0|0|0|0|0	0.17	0.33	3.11	0.55
DCAF7	NP_061322.2	MATR3	0|8	8	4	2	1|3|1|0|1|2|3|3|3|0|0|2|0|1	0.17	0.34	1.65	0.55
DCAF7	NP_060682.2	ENAH	1|7	8	4	2	0|2|0|4|0|1|0|1|5|0|0|1|4|0	0.05	0.1	1.56	0.7
DCAF7	NP_002700.1	PPP1CB	5|3	8	4	2	0|2|3|0|0|0|2|2|0|0|0|0|4|0	0.04	0.08	2.15	0.71
DCAF7	NP_995314.1	NCKAP1	0|8	8	4	2	0|3|0|4|0|2|3|0|4|0|3|2|0|0	0.04	0.08	1.33	0.71
DCAF7	NP_004228.1	TRIP13	5|3	8	4	2	1|2|1|1|1|2|0|3|3|0|2|0|1|0	0.02	0.05	2	0.74
DCAF7	NP_116185.2	SYAP1	4|4	8	4	2	1|3|3|2|1|1|1|1|1|0|1|2|0|0	0.02	0.02	2.15	0.75
DCAF7	NP_001976.1	ETFB	3|5	8	4	2	2|4|1|2|0|3|0|3|1|0|0|2|1|0	0.01	0.01	1.65	0.8
DCAF7	NP_542168.1	PTPN11	1|7	8	4	2	0|5|1|2|1|5|0|2|3|0|0|0|4|0	0.01	0.01	1.27	0.8
DCAF7	NP_036450.1	LETM1	4|4	8	4	2	0|3|0|2|0|5|0|0|2|0|3|1|0|0	0	0	1.75	0.81
DCAF7	NP_003745.1	EIF3F	2|6	8	4	2	0|2|0|5|0|2|1|7|0|0|2|0|1|0	0.01	0.01	1.4	0.81
DCAF7	NP_001136402.1	API5	2|6	8	4	2	0|0|2|5|0|2|0|2|5|0|0|0|4|0	0.01	0.01	1.4	0.81
DCAF7	NP_005156.1	ALDOC	4|4	8	4	2	0|2|3|3|0|0|0|0|3|0|2|0|4|0	0	0	1.65	0.82
DCAF7	NP_003482.1	NAA10	4|4	8	4	2	0|3|3|3|0|4|0|0|1|0|3|0|0|0	0	0	1.65	0.82
DCAF7	NP_071757.4	MMS19	3|5	8	4	2	0|5|3|3|1|3|0|3|1|0|1|0|1|0	0	0	1.47	0.83
DCAF7	NP_064505.1	UGGT1	0|8	8	4	2	0|7|0|1|0|4|1|0|9|0|3|0|2|0	0	0	1.04	0.83
DCAF7	NP_002699.1	PPP1CA	4|4	8	4	2	3|2|0|4|0|2|0|2|0|0|3|0|3|0	0	0	1.47	0.84
DCAF7	NP_006061.2	TFG	0|8	8	4	2	3|0|1|3|4|6|2|3|5|1|5|2|1|0	0	0	0.97	0.84
DCAF7	NP_002694.3	PPAT	3|5	8	4	2	0|4|3|2|0|7|0|0|3|0|2|0|1|0	0	0	1.27	0.85
DCAF7	NP_000134.2	FH	4|4	8	4	2	1|3|1|1|2|6|0|3|1|2|4|1|0|0	0	0	1.33	0.86
DCAF7	NP_006828.2	COPS5	2|6	8	4	2	1|4|3|3|4|3|2|4|4|0|4|3|3|0	0	0	1.08	0.86
DCAF7	NP_001093131.1	EIF3CL	2|6	8	4	2	0|4|1|5|2|7|3|3|2|0|1|4|0|0	0	0	1	0.87
DCAF7	NP_071349.3	UBE2O	3|5	8	4	2	0|6|3|0|2|5|3|4|1|0|1|0|1|0	0	0	1.17	0.87
DCAF7	NP_006631.2	SEPTIN9	3|5	8	4	2	0|3|1|1|2|5|2|2|6|0|4|1|3|0	0	0	1.12	0.87
DCAF7	NP_001245210.1	MSH2	5|3	8	4	2	2|6|3|3|2|6|2|3|2|0|0|0|0|0	0	0	1.12	0.87
DCAF7	NP_001123995.1	CSDE1	2|6	8	4	2	2|10|1|2|2|7|0|3|3|0|3|3|0|0	0	0	0.9	0.88
DCAF7	NP_149073.1	SARNP	4|4	8	4	2	2|3|2|5|2|5|2|3|4|0|2|0|3|0	0	0	1.12	0.88
DCAF7	NP_006808.1	ERP29	4|4	8	4	2	0|2|5|5|2|2|1|0|4|1|0|0|5|0	0	0	1.12	0.88
DCAF7	NP_055555.1	EIF4A3	0|8	8	4	2	3|8|0|8|4|5|3|4|2|0|0|3|4|0	0	0	0.78	0.88
DCAF7	NP_115737.1	THOC3	3|5	8	4	2	1|5|0|4|2|8|4|2|2|0|5|2|0|0	0	0	0.93	0.89
DCAF7	NP_004823.1	GSTO1	5|3	8	4	2	0|7|0|3|0|6|2|6|0|0|3|3|1|0	0	0	0.93	0.89
DCAF7	NP_006749.1	U2AF1	6|2	8	4	2	4|5|2|3|4|6|3|4|2|2|4|3|4|2	0	0	0.9	0.89
DCAF7	NP_001137359.1	COPS2	4|4	8	4	2	2|6|3|4|5|6|2|4|5|0|3|2|4|0	0	0	0.82	0.9
DCAF7	NP_001089.1	ACO2	3|5	8	4	2	3|8|2|3|0|10|0|1|4|0|2|1|3|0	0	0	0.85	0.9
DCAF7	NP_037460.2	PYCR2	3|5	8	4	2	1|9|2|3|2|7|1|4|1|0|6|4|3|0	0	0	0.78	0.9
DCAF7	NP_055839.3	XPO7	0|8	8	4	2	0|5|3|9|5|7|4|4|7|0|5|2|4|1	0	0	0.67	0.9
DCAF7	NP_003742.2	EIF3B	3|5	8	4	2	0|8|3|4|7|8|6|4|2|1|7|6|3|0	0	0	0.61	0.91
DCAF7	NP_001627.2	SLC25A6	0|8	8	4	2	6|0|9|8|8|3|6|5|0|2|5|0|0|3	0	0	0.6	0.91
DCAF7	NP_006126.1	CAPZA1	4|4	8	4	2	3|12|4|3|3|10|4|9|2|1|6|4|4|0	0	0	0.57	0.93
DCAF7	NP_000066.1	CDK4	4|3	7	3.5	2	0|2|0|0|0|1|0|0|0|0|0|1|0|0	0.52	0.72	6.12	0.15
DCAF7	NP_036478.2	NUP62	2|5	7	3.5	2	0|0|1|1|0|0|0|0|2|0|0|0|0|0	0.52	0.94	6.12	0.15
DCAF7	NP_996826.2	LTBP1	1|6	7	3.5	2	0|1|0|0|0|2|0|0|0|0|0|0|0|0	0.47	0.95	8.17	0.35
DCAF7	NP_004270.2	PMPCB	2|5	7	3.5	2	2|0|0|0|0|2|1|0|0|0|0|0|0|0	0.4	0.73	4.9	0.37
DCAF7	NP_003751.2	EIF4G3	7|0	7	3.5	2	0|0|0|3|0|0|0|0|0|0|0|0|0|0	0.42	0.84	8.17	0.37
DCAF7	NP_787048.1	TXLNA	0|7	7	3.5	2	1|3|0|2|0|0|0|3|2|0|0|0|0|0	0.42	0.83	2.23	0.37
DCAF7	NP_003668.2	DENR	4|3	7	3.5	2	0|0|0|2|0|0|0|0|2|0|0|0|1|0	0.31	0.44	4.9	0.49
DCAF7	NP_001099040.1	NUDT19	5|2	7	3.5	2	0|0|2|1|0|2|0|1|0|0|0|0|1|0	0.26	0.5	3.5	0.5
DCAF7	NP_001254485.1	PDCD6	5|2	7	3.5	2	0|0|3|1|0|0|0|0|1|0|0|0|2|0	0.24	0.45	3.5	0.52
DCAF7	NP_054722.2	DHX38	2|5	7	3.5	2	0|3|1|0|2|0|0|2|0|0|0|0|0|0	0.2	0.38	3.06	0.53
DCAF7	NP_004448.2	ACSL3	2|5	7	3.5	2	0|0|4|3|0|0|0|0|0|0|0|0|0|0	0.17	0.29	3.5	0.55
DCAF7	NP_004883.3	SEC22B	2|5	7	3.5	2	0|0|2|4|0|1|0|0|1|0|0|0|0|0	0.15	0.28	3.06	0.56
DCAF7	NP_002803.2	PSMD8	4|3	7	3.5	2	1|0|3|0|0|0|0|0|2|0|0|0|1|0	0.16	0.23	3.5	0.56
DCAF7	NP_057584.2	PBDC1	3|4	7	3.5	2	0|1|1|1|1|1|0|2|1|0|0|0|1|0	0.12	0.18	3.06	0.61
DCAF7	NP_003079.1	FSCN1	5|2	7	3.5	2	0|2|1|0|0|1|0|0|0|0|2|2|3|0	0.08	0.16	2.23	0.65
DCAF7	NP_004690.1	FAM50A	2|5	7	3.5	2	0|0|1|2|0|3|0|1|4|0|0|0|0|0	0.07	0.14	2.23	0.67
DCAF7	NP_690042.1	TES	3|4	7	3.5	2	0|2|2|2|0|2|0|1|1|0|0|0|0|0	0.05	0.08	2.45	0.69
DCAF7	NP_002202.2	ITGB1	2|5	7	3.5	2	0|0|0|7|0|2|1|0|0|0|0|0|2|0	0.05	0.1	2.04	0.69
DCAF7	NP_001157567.1	COPS7A	3|4	7	3.5	2	0|2|0|0|0|3|2|2|0|0|3|0|0|0	0.02	0.03	2.04	0.75
DCAF7	NP_005000.1	NME4	4|3	7	3.5	2	0|2|2|0|1|2|0|0|2|0|1|1|2|0	0.02	0.03	2.04	0.75
DCAF7	NP_001136067.1	P4HA1	2|5	7	3.5	2	0|2|0|1|0|2|0|1|5|0|0|0|3|0	0.02	0.05	1.75	0.75
DCAF7	NP_003625.2	NIPSNAP1	5|2	7	3.5	2	1|3|2|0|2|2|0|0|0|0|0|0|5|0	0.02	0.03	1.63	0.77
DCAF7	NP_060561.3	ELP3	4|3	7	3.5	2	1|0|3|0|1|3|1|2|0|0|2|0|0|0	0.01	0.02	1.88	0.77
DCAF7	NP_003744.1	EIF3D	2|5	7	3.5	2	1|2|2|4|0|2|1|2|0|0|1|2|0|0	0.02	0.03	1.63	0.77
DCAF7	NP_004485.1	HDGF	4|3	7	3.5	2	1|2|2|0|0|4|0|4|0|0|0|0|1|0	0.01	0.01	1.75	0.79
DCAF7	NP_001168.1	ARL1	3|4	7	3.5	2	1|3|1|1|1|7|1|0|0|0|0|2|0|1	0	0.01	1.53	0.81
DCAF7	NP_001258665.1	COPZ1	4|3	7	3.5	2	1|2|2|1|0|4|1|2|0|0|2|2|0|0	0	0.01	1.63	0.81
DCAF7	NP_066270.1	CKMT1B	2|5	7	3.5	2	0|2|6|1|0|0|0|0|4|0|0|0|5|0	0	0.01	1.36	0.81
DCAF7	NP_009166.2	XPOT	0|7	7	3.5	2	1|4|2|3|0|3|0|0|4|0|5|0|3|0	0	0.01	1.02	0.82
DCAF7	NP_001632.2	APEX1	4|3	7	3.5	2	0|1|1|2|0|2|0|0|2|0|2|2|6|0	0	0	1.44	0.83
DCAF7	NP_060289.2	TRMT10C	3|4	7	3.5	2	0|4|0|0|0|6|0|0|0|0|6|0|3|0	0	0	1.29	0.84
DCAF7	NP_937832.1	COPS8	3|4	7	3.5	2	3|2|1|2|1|2|3|2|2|0|3|0|3|0	0	0	1.36	0.84
DCAF7	NP_001172006.1	ARHGDIA	3|4	7	3.5	2	4|3|0|1|1|4|2|2|1|0|2|0|0|0	0	0	1.36	0.84
DCAF7	NP_001180486.1	ENY2	3|4	7	3.5	2	3|2|1|1|3|3|2|3|2|0|2|2|1|2	0	0	1.36	0.84
DCAF7	NP_733779.1	SKP1	3|4	7	3.5	2	5|3|2|4|2|2|2|1|3|0|0|0|0|0	0	0	1.17	0.86
DCAF7	NP_001186797.1	GLRX3	4|3	7	3.5	2	1|4|1|3|0|2|0|2|2|0|5|2|0|0	0	0	1.22	0.86
DCAF7	NP_954592.1	CARM1	3|4	7	3.5	2	0|4|2|3|2|1|1|3|1|0|0|3|3|0	0	0	1.22	0.86
DCAF7	NP_148982.1	RPS24	4|3	7	3.5	2	2|0|4|4|2|4|3|0|3|0|2|0|3|0	0	0	1.07	0.87
DCAF7	NP_006504.2	SARS1	2|5	7	3.5	2	0|4|3|5|0|4|0|2|5|0|0|0|2|1	0	0	0.98	0.87
DCAF7	NP_003081.2	SNRPA1	3|4	7	3.5	2	2|5|0|3|2|3|3|4|0|0|3|1|0|0	0	0	1.07	0.87
DCAF7	NP_002559.2	PABPC1	3|4	7	3.5	2	0|6|0|2|0|3|3|7|0|0|2|0|0|0	0	0	1.07	0.87
DCAF7	NP_476516.1	NAA15	2|5	7	3.5	2	4|5|3|2|3|3|3|2|3|0|2|4|2|0	0	0	0.98	0.87
DCAF7	NP_001139699.1	RPS20	3|4	7	3.5	2	2|3|3|4|3|5|3|4|3|0|1|0|3|1	0	0	0.98	0.88
DCAF7	NP_004636.1	COIL	3|4	7	3.5	2	0|2|5|7|1|4|1|2|3|0|0|0|1|0	0	0	1.02	0.88
DCAF7	NP_112243.1	RAB1B	0|7	7	3.5	2	1|4|3|4|3|5|2|3|6|0|5|2|6|0	0	0	0.74	0.88
DCAF7	NP_112182.1	ANP32E	4|3	7	3.5	2	4|3|3|2|3|4|3|5|2|2|4|2|3|2	0	0	0.94	0.89
DCAF7	NP_003452.1	ZYX	3|4	7	3.5	2	0|7|1|0|0|6|4|3|0|0|5|1|1|0	0	0	0.91	0.89
DCAF7	NP_057227.2	NSFL1C	3|4	7	3.5	2	2|7|2|4|1|6|2|1|5|0|3|2|1|0	0	0	0.84	0.89
DCAF7	NP_054766.1	C19orf53	3|4	7	3.5	2	3|0|2|6|4|3|3|4|3|0|3|2|0|3	0	0	0.94	0.89
DCAF7	NP_064502.9	LARS1	3|4	7	3.5	2	2|7|3|4|3|8|1|5|3|2|4|3|2|2	0	0	0.72	0.9
DCAF7	NP_006750.3	UGP2	3|4	7	3.5	2	3|8|0|2|3|5|2|3|3|2|4|5|1|1	0	0	0.79	0.9
DCAF7	NP_077001.1	DCTPP1	3|4	7	3.5	2	2|7|4|3|0|6|1|4|2|0|3|5|3|0	0	0	0.77	0.9
DCAF7	NP_002261.3	TNPO1	0|7	7	3.5	2	4|7|2|5|6|10|6|3|4|0|5|2|3|0	0	0	0.57	0.9
DCAF7	NP_000875.2	IMPDH2	3|4	7	3.5	2	4|2|6|5|2|8|5|6|1|0|6|2|0|1	0	0	0.61	0.91
DCAF7	NP_001177645.1	DNM2	4|3	7	3.5	2	1|8|5|4|2|6|3|4|7|0|3|4|4|0	0	0	0.64	0.91
DCAF7	NP_004588.1	SNRPD2	3|4	7	3.5	2	4|11|4|3|6|6|4|5|2|1|0|2|0|0	0	0	0.61	0.91
DCAF7	NP_112533.1	HNRNPA2B1	0|7	7	3.5	2	2|5|5|2|7|6|9|12|0|0|8|5|2|0	0	0	0.47	0.91
DCAF7	NP_002289.2	LCP1	0|7	7	3.5	2	6|11|0|4|0|12|0|4|8|0|10|0|0|0	0	0	0.45	0.92
DCAF7	NP_001106673.1	NACA	5|2	7	3.5	2	4|4|6|4|4|4|6|5|3|5|9|7|8|4	0	0	0.53	0.93
DCAF7	NP_066407.1	H2BC5	2|5	7	3.5	2	6|11|1|3|7|10|9|6|3|1|15|16|4|3	0	0	0.33	0.93
DCAF7	NP_005019.2	PIP4K2A	3|3	6	3	2	0|0|0|1|0|0|0|0|1|0|0|0|0|0	0.66	0.66	10.5	0.1
DCAF7	NP_115949.3	PPP4R3A	2|4	6	3	2	0|0|0|2|0|0|0|0|0|0|0|0|0|0	0.5	0.72	10.5	0.16
DCAF7	Q86YZ3	HRNR	6|0	6	3	2	0|0|0|0|0|0|0|0|0|0|0|0|0|0	0.5	1	30	0.23
DCAF7	NP_004841.2	ROCK2	0|6	6	3	2	0|0|0|0|0|0|0|0|0|0|0|0|0|0	0.5	1	30	0.23
DCAF7	NP_003900.1	CPNE3	0|6	6	3	2	0|0|2|2|0|0|0|0|2|0|0|0|0|0	0.4	0.8	3.5	0.37
DCAF7	NP_001182147.1	DCXR	3|3	6	3	2	0|0|0|0|0|0|0|0|1|0|0|0|2|0	0.37	0.37	7	0.45
DCAF7	NP_055054.1	EIF2B2	2|4	6	3	2	0|2|0|0|0|2|0|0|0|0|0|0|0|0	0.29	0.46	5.25	0.49
DCAF7	NP_003694.1	NOP14	1|5	6	3	2	0|0|0|3|0|0|0|0|0|0|0|0|0|0	0.32	0.65	7	0.49
DCAF7	NP_001032409.2	CYFIP2	2|4	6	3	2	0|0|3|0|0|0|0|0|1|0|0|0|0|0	0.27	0.41	5.25	0.5
DCAF7	NP_005138.3	DNAJA3	3|3	6	3	2	0|2|1|1|0|1|0|0|0|0|0|0|0|0	0.19	0.19	4.2	0.53
DCAF7	NP_002563.1	PAFAH1B2	3|3	6	3	2	0|1|1|1|0|0|0|1|1|0|0|0|0|0	0.19	0.19	4.2	0.53
DCAF7	NP_110382.3	TMX1	2|4	6	3	2	0|0|0|2|0|0|1|1|2|0|0|0|0|0	0.19	0.33	3.5	0.54
DCAF7	NP_001245237.1	NOP2	3|3	6	3	2	0|0|0|2|0|0|0|0|3|0|0|0|0|0	0.18	0.18	4.2	0.54
DCAF7	NP_001120683.1	SHTN1	1|5	6	3	2	0|3|0|0|0|3|0|0|1|0|0|0|1|0	0.16	0.31	2.62	0.56
DCAF7	NP_000929.1	POLR2B	3|3	6	3	2	0|1|0|0|0|3|0|1|0|0|1|0|0|0	0.13	0.13	3.5	0.6
DCAF7	NP_000683.3	ALDH1B1	1|5	6	3	2	0|2|0|0|0|0|1|2|0|1|4|0|0|0	0.1	0.21	2.1	0.62
DCAF7	NP_065392.1	APMAP	2|4	6	3	2	0|0|2|2|0|0|0|0|3|0|0|0|1|0	0.09	0.17	2.62	0.64
DCAF7	NP_002386.1	ME1	0|6	6	3	2	1|3|0|0|0|1|1|0|3|0|2|3|0|0	0.07	0.15	1.5	0.67
DCAF7	NP_000652.2	RPL9	3|3	6	3	2	2|1|1|1|1|1|0|1|0|0|0|0|1|0	0.06	0.06	2.62	0.68
DCAF7	NP_002815.3	PTMS	3|3	6	3	2	0|2|1|0|0|2|0|1|1|0|0|0|1|0	0.06	0.06	2.62	0.68
DCAF7	NP_060481.3	ARGLU1	0|6	6	3	2	0|0|2|9|0|0|0|0|3|0|0|0|0|0	0.06	0.12	1.5	0.68
DCAF7	NP_003971.1	MAP7	0|6	6	3	2	0|0|1|5|0|0|2|0|5|0|0|0|1|0	0.05	0.1	1.5	0.69
DCAF7	NP_065090.1	PCNP	3|3	6	3	2	0|2|2|1|0|3|0|0|0|0|0|0|1|0	0.04	0.04	2.33	0.72
DCAF7	NP_002797.3	PSMC6	0|6	6	3	2	1|0|0|2|1|0|1|3|4|0|1|4|0|0	0.03	0.06	1.31	0.73
DCAF7	NP_003906.2	CPNE1	3|3	6	3	2	0|0|3|2|0|0|0|0|4|0|0|0|2|0	0.02	0.02	1.91	0.76
DCAF7	NP_060691.2	MOB1A	4|2	6	3	2	2|0|3|1|1|2|2|1|0|0|0|1|0|0	0.02	0.03	1.75	0.76
DCAF7	NP_000977.1	RPL24	3|3	6	3	2	1|2|0|2|0|1|2|3|1|0|1|1|1|0	0.01	0.01	1.75	0.79
DCAF7	NP_055975.1	PMPCA	3|3	6	3	2	1|2|0|2|0|3|1|3|0|0|1|1|1|0	0.01	0.01	1.62	0.8
DCAF7	NP_001939.1	DUT	4|2	6	3	2	1|2|1|1|0|5|1|0|2|0|1|2|2|0	0	0.01	1.4	0.81
DCAF7	NP_690601.1	ARPC2	2|4	6	3	2	0|3|3|1|1|2|0|3|0|0|0|0|3|0	0	0	1.31	0.82
DCAF7	NP_036448.1	KPNA6	3|3	6	3	2	3|4|0|0|0|3|0|5|0|0|0|0|0|0	0	0	1.4	0.82
DCAF7	NP_570844.1	OPA1	2|4	6	3	2	0|5|0|1|0|3|1|0|0|0|5|1|0|0	0	0.01	1.31	0.82
DCAF7	NP_005872.2	BCKDK	3|3	6	3	2	2|2|3|2|2|1|2|2|2|0|1|1|2|0	0	0	1.4	0.83
DCAF7	NP_976043.1	CHCHD1	5|1	6	3	2	2|2|3|1|0|4|2|4|0|0|2|1|2|0	0	0	1.11	0.83
DCAF7	NP_037415.1	MAT2B	3|3	6	3	2	0|4|1|1|0|4|0|1|1|0|2|2|2|0	0	0	1.31	0.84
DCAF7	NP_001782.1	CDC42	4|2	6	3	2	0|3|3|0|1|2|0|0|3|0|2|1|3|0	0	0	1.24	0.84
DCAF7	NP_001129293.1	FDPS	1|5	6	3	2	0|5|0|0|0|5|0|0|2|0|4|3|1|0	0	0	1.05	0.84
DCAF7	NP_079510.1	WDR61	3|3	6	3	2	0|3|0|3|1|3|0|2|2|0|1|2|2|0	0	0	1.24	0.85
DCAF7	NP_001011.1	RPS16	0|6	6	3	2	2|3|0|6|2|4|4|5|2|1|2|2|1|0	0	0	0.81	0.86
DCAF7	NP_056156.2	NCAPH	3|3	6	3	2	1|6|0|1|0|5|0|1|3|0|2|1|3|0	0	0	1	0.87
DCAF7	NP_612480.1	SPINDOC	2|4	6	3	2	2|4|0|4|2|3|2|4|0|0|0|0|0|0	0	0	1	0.87
DCAF7	NP_001191786.1	ELOC	3|3	6	3	2	0|5|0|4|0|3|0|1|3|0|2|2|1|0	0	0	1.05	0.87
DCAF7	NP_002938.1	RPA3	3|3	6	3	2	0|2|2|2|2|3|2|3|4|0|0|4|3|0	0	0	1	0.87
DCAF7	NP_001248341.1	DCTN2	0|6	6	3	2	2|6|0|2|2|8|4|3|0|0|2|1|1|1	0	0	0.78	0.87
DCAF7	NP_001975.1	ESD	3|3	6	3	2	1|6|2|2|2|4|1|3|2|0|4|2|4|0	0	0	0.84	0.89
DCAF7	NP_055317.1	PRPF19	3|3	6	3	2	1|4|1|2|4|4|0|2|4|1|1|3|3|1	0	0	0.88	0.89
DCAF7	NP_005727.1	ACTR1A	4|2	6	3	2	2|5|4|4|2|4|3|3|3|0|4|1|0|0	0	0	0.78	0.89
DCAF7	NP_002626.1	SLC25A3	1|5	6	3	2	3|0|1|6|3|4|4|6|0|1|3|4|0|0	0	0	0.7	0.89
DCAF7	NP_005882.2	ACAT2	4|2	6	3	2	1|10|0|1|0|7|0|2|2|0|5|3|4|2	0	0	0.64	0.9
DCAF7	NP_003893.2	FUBP1	4|2	6	3	2	3|6|3|5|4|3|3|3|0|1|5|4|3|0	0	0	0.7	0.9
DCAF7	NP_001127836.1	MAP4	3|3	6	3	2	0|7|0|3|0|5|2|4|4|0|4|0|0|0	0	0	0.72	0.9
DCAF7	NP_005091.2	AKAP12	2|4	6	3	2	1|6|0|3|3|7|0|2|5|0|4|2|1|0	0	0	0.7	0.9
DCAF7	NP_000974.1	RPL22	4|2	6	3	2	4|4|7|2|5|3|2|4|2|3|4|2|6|3	0	0	0.62	0.9
DCAF7	NP_004166.1	SNRPD3	4|2	6	3	2	3|2|6|3|3|2|6|4|3|0|4|3|3|4	0	0	0.7	0.9
DCAF7	NP_002558.1	PEBP1	0|6	6	3	2	5|7|0|3|0|9|0|4|4|0|5|4|0|0	0	0	0.55	0.9
DCAF7	NP_001348.2	DHX9	0|6	6	3	2	6|9|2|2|8|10|8|5|2|3|4|5|0|4	0	0	0.41	0.91
DCAF7	NP_060713.1	SEPTIN11	0|6	6	3	2	3|10|0|8|7|8|6|5|7|0|4|3|4|2	0	0	0.41	0.91
DCAF7	NP_000975.2	RPL23A	4|2	6	3	2	5|6|10|4|5|6|4|7|4|0|3|3|3|0	0	0	0.49	0.93
DCAF7	NP_001631.3	APEH	0|5	5	2.5	2	0|0|1|0|0|0|0|0|0|0|0|0|0|0	0.5	1	17.5	0.21
DCAF7	Q5D862	FLG2	5|0	5	2.5	2	0|0|0|0|0|0|0|0|0|0|0|0|0|0	0.5	1	25	0.25
DCAF7	NP_001229.1	CCNE1	0|5	5	2.5	2	0|0|0|0|0|0|0|0|0|0|0|0|0|0	0.5	1	25	0.25
DCAF7	NP_076983.1	NOC4L	1|4	5	2.5	2	0|0|0|0|0|0|0|0|0|0|0|0|0|0	0.5	0.99	25	0.26
DCAF7	NP_055912.2	CLASP2	0|5	5	2.5	2	0|0|0|1|0|0|0|0|2|0|0|0|0|0	0.43	0.86	5.83	0.36
DCAF7	NP_001077054.1	RABEP1	2|3	5	2.5	2	0|2|0|0|0|0|0|0|0|0|0|0|0|0	0.4	0.52	8.75	0.37
DCAF7	NP_612453.1	KCTD12	1|4	5	2.5	2	0|0|1|1|0|1|0|0|2|0|0|0|0|0	0.23	0.45	3.5	0.52
DCAF7	NP_055271.2	PDCD4	3|2	5	2.5	2	0|1|0|0|0|1|0|0|1|0|0|0|1|0	0.19	0.29	4.38	0.53
DCAF7	NP_079426.2	TARS2	1|4	5	2.5	2	0|0|0|0|0|3|0|0|1|0|0|0|0|0	0.21	0.41	4.38	0.53
DCAF7	NP_068758.3	FKBP10	0|5	5	2.5	2	0|2|0|1|0|1|0|0|3|0|1|0|0|0	0.2	0.41	2.19	0.53
DCAF7	NP_055944.2	SEPTIN6	0|5	5	2.5	2	0|5|0|0|0|0|0|2|0|0|0|0|0|0	0.15	0.29	2.5	0.57
DCAF7	NP_003123.2	SRM	2|3	5	2.5	2	0|0|2|1|0|0|0|1|0|0|0|0|1|0	0.13	0.19	3.5	0.6
DCAF7	NP_001152759.1	TPI1	2|3	5	2.5	2	0|1|0|0|0|1|0|0|1|0|0|1|1|0	0.13	0.19	3.5	0.6
DCAF7	NP_055647.2	TBC1D4	3|2	5	2.5	2	0|0|1|1|0|3|0|0|0|0|0|0|0|0	0.13	0.18	3.5	0.6
DCAF7	NP_061854.1	DNAJC10	1|4	5	2.5	2	1|0|0|3|0|1|0|0|1|1|0|0|0|0	0.12	0.25	2.5	0.61
DCAF7	NP_006397.1	PRDX4	0|5	5	2.5	2	0|0|0|0|0|10|0|0|0|0|0|0|0|0	0.12	0.24	1.75	0.61
DCAF7	NP_002304.3	ABLIM1	2|3	5	2.5	2	0|3|0|0|0|0|2|1|0|0|0|0|0|0	0.09	0.13	2.92	0.64
DCAF7	NP_001182356.1	SRSF2	0|5	5	2.5	2	0|3|0|4|0|1|0|0|0|0|2|0|0|0	0.09	0.17	1.75	0.64
DCAF7	NP_001191213.1	PPP5C	0|5	5	2.5	2	0|2|0|2|0|3|0|1|2|0|0|1|0|0	0.08	0.16	1.59	0.65
DCAF7	NP_001518.3	HDAC2	0|5	5	2.5	2	0|4|0|2|0|3|0|2|0|0|0|0|0|0	0.07	0.13	1.59	0.67
DCAF7	NP_056271.2	NELFB	3|2	5	2.5	2	0|1|0|1|0|2|0|0|1|0|1|1|0|0	0.06	0.09	2.5	0.68
DCAF7	NP_075266.1	ACSL4	0|5	5	2.5	2	0|2|0|2|0|3|0|0|1|0|3|0|1|0	0.05	0.11	1.46	0.69
DCAF7	NP_001505.1	GTF2B	1|4	5	2.5	2	0|1|0|3|1|2|1|1|0|0|1|0|0|0	0.04	0.08	1.75	0.71
DCAF7	NP_003583.2	CUL1	1|4	5	2.5	2	0|3|2|0|0|0|0|1|2|0|1|0|1|0	0.04	0.08	1.75	0.71
DCAF7	NP_008982.1	FAF1	2|3	5	2.5	2	0|2|0|0|0|2|0|2|0|0|2|0|0|0	0.04	0.06	2.19	0.72
DCAF7	NP_777280.1	IDH3B	1|4	5	2.5	2	0|3|2|3|0|2|0|0|0|0|1|0|0|0	0.03	0.06	1.59	0.74
DCAF7	NP_001098057.1	SLFN11	0|5	5	2.5	2	0|4|1|3|0|4|0|0|0|0|2|0|0|0	0.02	0.04	1.25	0.75
DCAF7	NP_005796.1	PSMD14	2|3	5	2.5	2	0|3|1|0|0|3|1|1|1|0|1|0|1|0	0.01	0.01	1.59	0.79
DCAF7	NP_005069.2	TLE3	3|2	5	2.5	2	1|2|3|1|1|2|1|1|1|0|1|0|0|0	0.01	0.01	1.59	0.79
DCAF7	NP_002070.1	GOT1	0|5	5	2.5	2	0|5|0|0|0|4|0|2|2|0|2|1|0|0	0.01	0.02	1.09	0.79
DCAF7	NP_056399.1	POLDIP2	0|5	5	2.5	2	2|3|1|5|0|2|1|2|1|0|0|0|0|0	0.01	0.02	1.09	0.79
DCAF7	NP_001092282.1	SEPTIN8	0|5	5	2.5	2	2|0|0|0|0|4|0|2|6|0|2|0|0|0	0.01	0.02	1.09	0.79
DCAF7	NP_000966.2	RPL11	4|1	5	2.5	2	1|0|1|3|0|0|2|3|2|0|0|2|1|0	0.01	0.01	1.25	0.8
DCAF7	NP_998784.1	ATP6V1H	3|2	5	2.5	2	0|4|1|1|0|1|0|0|2|0|2|1|1|0	0.01	0.01	1.46	0.8
DCAF7	NP_001023.1	RPS29	2|3	5	2.5	2	1|1|2|3|2|1|1|2|0|1|0|1|1|1	0.01	0.01	1.46	0.8
DCAF7	NP_001046.2	SULT1A1	1|4	5	2.5	2	2|3|1|0|1|1|0|2|2|0|2|2|1|1	0.01	0.01	1.25	0.8
DCAF7	NP_003085.1	SNRPE	2|3	5	2.5	2	0|0|3|3|2|0|0|0|0|0|3|0|1|0	0.01	0.01	1.46	0.81
DCAF7	NP_001171479.1	CBS	0|5	5	2.5	2	0|6|0|0|1|7|0|1|2|0|1|0|0|0	0	0.01	0.97	0.81
DCAF7	NP_036347.1	OGA	3|2	5	2.5	2	0|5|2|1|0|1|0|0|2|0|2|0|0|0	0	0.01	1.35	0.82
DCAF7	NP_006627.2	MTHFD2	4|1	5	2.5	2	0|5|2|2|1|3|0|0|0|1|2|0|1|0	0	0	1.09	0.83
DCAF7	NP_038472.2	UBQLN2	1|4	5	2.5	2	0|3|0|2|0|2|2|3|2|0|2|1|0|0	0	0	1.09	0.83
DCAF7	NP_001171634.2	HADH	3|2	5	2.5	2	0|2|2|2|0|2|0|0|2|0|2|0|3|0	0	0	1.17	0.84
DCAF7	NP_009140.1	RPL35	3|2	5	2.5	2	1|2|2|1|2|2|1|3|2|0|0|0|2|0	0	0	1.17	0.84
DCAF7	NP_001238850.1	RAP1B	3|2	5	2.5	2	1|1|3|3|2|2|0|2|2|0|1|1|2|1	0	0	1.09	0.85
DCAF7	NP_003633.1	HAT1	1|4	5	2.5	2	0|2|3|3|0|3|2|0|0|0|3|1|2|0	0	0	0.97	0.85
DCAF7	NP_002937.1	RPA2	0|5	5	2.5	2	1|5|0|3|2|4|2|0|0|0|2|3|0|0	0	0	0.83	0.85
DCAF7	NP_001129108.1	PIP5K1A	0|5	5	2.5	2	0|0|0|6|2|6|0|2|0|0|2|2|2|0	0	0	0.8	0.85
DCAF7	NP_006800.2	TOMM34	3|2	5	2.5	2	0|3|3|0|0|4|4|1|0|0|2|1|1|0	0	0	0.97	0.86
DCAF7	NP_004773.1	SNAP29	2|3	5	2.5	2	0|3|2|4|1|3|0|1|2|0|3|0|0|0	0	0	0.97	0.86
DCAF7	NP_002129.2	HNRNPD	2|3	5	2.5	2	2|2|0|0|3|3|3|3|1|0|1|2|0|1	0	0	0.97	0.86
DCAF7	NP_001440.2	FHL1	3|2	5	2.5	2	0|4|1|2|0|3|0|0|1|0|2|3|2|0	0	0	1.03	0.86
DCAF7	NP_056280.2	GEMIN5	4|1	5	2.5	2	0|4|1|2|2|4|4|3|0|0|3|1|0|0	0	0	0.8	0.87
DCAF7	NP_002853.2	PYGB	2|3	5	2.5	2	0|2|5|4|0|1|0|1|3|0|0|0|3|0	0	0	0.92	0.87
DCAF7	NP_004138.1	DRG1	1|4	5	2.5	2	2|3|2|6|3|3|2|2|0|1|3|2|1|1	0	0	0.8	0.87
DCAF7	NP_056991.2	LAP3	1|4	5	2.5	2	0|4|1|0|0|5|0|2|2|0|5|3|1|0	0	0	0.8	0.87
DCAF7	NP_003012.1	SGTA	0|5	5	2.5	2	1|7|0|3|2|4|1|3|1|1|3|2|3|0	0	0	0.7	0.87
DCAF7	NP_001171748.1	GNL3L	2|3	5	2.5	2	2|2|2|7|2|4|1|0|0|0|2|1|1|0	0	0	0.83	0.88
DCAF7	NP_996895.1	AP3M1	2|3	5	2.5	2	3|4|4|1|2|5|3|1|1|0|1|1|0|0	0	0	0.8	0.88
DCAF7	NP_001013.1	RPS19	1|4	5	2.5	2	1|5|3|5|1|3|0|0|4|0|1|3|1|0	0	0	0.73	0.88
DCAF7	NP_001687.1	ATP6V1E1	1|4	5	2.5	2	1|5|0|2|1|4|2|2|1|0|4|4|1|1	0	0	0.76	0.88
DCAF7	NP_078934.3	IPO4	2|3	5	2.5	2	1|6|0|0|2|5|2|3|0|1|4|2|0|1	0	0	0.73	0.89
DCAF7	NP_001312.1	CSRP2	2|3	5	2.5	2	0|4|1|3|0|4|2|6|2|1|3|3|2|0	0	0	0.7	0.89
DCAF7	NP_002387.1	ME2	2|3	5	2.5	2	2|4|4|4|0|4|1|0|2|0|3|0|2|0	0	0	0.76	0.89
DCAF7	NP_001091742.1	HMGCS1	1|4	5	2.5	2	2|7|0|3|2|7|0|5|1|0|2|2|0|0	0	0	0.62	0.89
DCAF7	NP_000938.2	PRIM2	1|4	5	2.5	2	0|5|2|2|1|4|1|3|1|0|5|3|4|2	0	0	0.67	0.89
DCAF7	NP_008869.1	SNRPD1	1|4	5	2.5	2	2|4|2|5|3|7|2|3|1|0|2|0|0|0	0	0	0.67	0.89
DCAF7	NP_004913.2	SEC24C	3|2	5	2.5	2	1|8|3|3|2|5|3|2|0|0|4|1|1|0	0	0	0.62	0.9
DCAF7	NP_000967.1	RPL12	2|3	5	2.5	2	4|2|4|6|2|4|3|2|0|1|2|3|2|3	0	0	0.65	0.9
DCAF7	NP_001128527.1	TKT	1|4	5	2.5	2	5|5|2|2|1|2|3|5|6|0|4|3|3|0	0	0	0.56	0.9
DCAF7	NP_002087.2	GTF2F1	1|4	5	2.5	2	1|2|2|10|3|3|7|3|6|2|4|1|0|2	0	0	0.49	0.91
DCAF7	NP_001186806.1	SERF2	0|5	5	2.5	2	0|7|0|7|3|12|2|0|4|0|10|8|0|0	0	0	0.34	0.92
DCAF7	NP_001186269.1	RPL17	2|3	5	2.5	2	5|7|4|3|3|4|8|6|3|0|4|1|3|1	0	0	0.46	0.93
DCAF7	NP_004273.1	BAG2	2|3	5	2.5	2	3|11|2|0|2|9|3|5|0|0|12|8|0|1	0	0	0.34	0.93
DCAF7	NP_003084.1	SNRPC	3|2	5	2.5	2	3|3|3|4|4|7|5|3|4|0|6|6|2|2	0	0	0.49	0.93
DCAF7	NP_061828.1	UBB	1|4	5	2.5	2	7|5|3|7|4|3|2|4|5|2|6|6|3|2	0	0	0.44	0.93
DCAF7	NP_002801.1	PSMD4	2|2	4	2	2	0|1|0|0|0|0|0|0|0|0|0|0|0|0	0.73	0.73	14	0.08
DCAF7	NP_078932.2	COLGALT1	2|2	4	2	2	0|0|0|0|0|1|0|0|0|0|0|0|0|0	0.73	0.73	14	0.08
DCAF7	NP_006283.1	TSG101	0|4	4	2	2	0|0|0|0|1|0|0|0|0|0|0|0|0|0	0.5	1	14	0.24
DCAF7	NP_001129667.1	TNPO2	4|0	4	2	2	0|0|0|0|0|0|0|0|0|0|0|0|0|0	0.5	0.99	20	0.26
DCAF7	NP_057323.3	MYO15A	4|0	4	2	2	0|0|0|0|0|0|0|0|0|0|0|0|0|0	0.5	0.99	20	0.26
DCAF7	NP_065769.3	USP31	0|4	4	2	2	0|0|0|0|0|0|0|0|0|0|0|0|0|0	0.5	0.99	20	0.26
DCAF7	NP_060598.3	TSR1	0|4	4	2	2	0|0|0|0|0|0|0|0|0|0|0|0|0|0	0.5	0.99	20	0.26
DCAF7	NP_787069.3	SOWAHA	0|4	4	2	2	0|0|0|0|0|0|0|0|0|0|0|0|0|0	0.5	0.99	20	0.26
DCAF7	NP_003550.1	PIP4K2B	0|4	4	2	2	0|0|0|0|0|0|0|0|0|0|0|0|0|0	0.5	0.99	20	0.26
DCAF7	NP_002568.2	PAK2	0|4	4	2	2	1|0|1|0|0|0|0|0|0|0|1|0|0|0	0.38	0.76	4.67	0.38
DCAF7	NP_954657.1	KRT18	0|4	4	2	2	0|0|0|0|0|2|0|0|0|0|0|0|0|0	0.36	0.72	7	0.48
DCAF7	NP_055987.2	PRRC2C	0|4	4	2	2	0|0|0|2|0|0|0|0|0|0|0|0|0|0	0.36	0.72	7	0.48
DCAF7	NP_001252.1	CDK9	0|4	4	2	2	0|0|0|0|0|0|0|0|2|0|0|0|0|0	0.36	0.72	7	0.48
DCAF7	NP_612352.1	KLC4	0|4	4	2	2	0|0|0|0|0|0|0|2|0|0|0|0|0|0	0.36	0.72	7	0.48
DCAF7	NP_003240.1	THOP1	0|4	4	2	2	0|2|0|0|0|0|0|0|0|0|0|0|0|0	0.36	0.72	7	0.48
DCAF7	NP_057066.2	YBX2	2|2	4	2	2	0|0|0|2|0|0|0|0|0|0|0|0|0|0	0.29	0.29	7	0.5
DCAF7	NP_060238.3	LRRC40	2|2	4	2	2	0|0|0|1|0|0|0|0|1|0|0|0|0|0	0.28	0.28	7	0.5
DCAF7	NP_000099.2	DLD	1|3	4	2	2	0|0|0|0|0|0|0|0|2|0|0|0|0|0	0.26	0.52	7	0.5
DCAF7	NP_005115.2	NUP153	0|4	4	2	2	0|0|0|0|0|3|0|0|0|0|0|0|0|0	0.25	0.5	4.67	0.51
DCAF7	NP_036591.2	TIMM8B	0|4	4	2	2	0|1|0|1|0|2|0|0|0|0|1|0|0|0	0.23	0.45	2.8	0.52
DCAF7	NP_004308.2	GET3	0|4	4	2	2	0|0|0|0|0|0|0|0|0|0|2|2|0|0	0.23	0.46	3.5	0.52
DCAF7	NP_149061.1	HDHD5	2|2	4	2	2	0|0|0|0|0|0|0|0|0|0|0|0|3|0	0.2	0.2	4.67	0.53
DCAF7	NP_036379.2	SEPHS1	1|3	4	2	2	0|1|1|0|0|1|0|0|0|0|0|0|0|0	0.21	0.42	4.67	0.53
DCAF7	NP_001186873.1	SH3GL1	1|3	4	2	2	0|2|0|0|0|1|0|0|0|0|0|0|0|0	0.19	0.37	4.67	0.54
DCAF7	NP_001600.1	ACADSB	1|3	4	2	2	0|0|0|0|0|0|0|0|3|0|0|0|0|0	0.17	0.35	4.67	0.55
DCAF7	NP_001409.3	EIF4G2	0|4	4	2	2	0|3|0|0|0|1|0|0|0|0|0|1|0|0	0.17	0.34	2.8	0.55
DCAF7	NP_055817.1	FBXO21	2|2	4	2	2	0|0|0|1|0|0|0|0|2|0|0|0|0|0	0.15	0.15	4.67	0.56
DCAF7	NP_777568.1	CCDC50	2|2	4	2	2	0|0|0|1|0|1|0|0|0|0|1|0|0|0	0.15	0.15	4.67	0.56
DCAF7	NP_001015048.1	BAG5	1|3	4	2	2	0|1|1|1|0|0|0|0|1|0|0|0|0|0	0.14	0.29	3.5	0.58
DCAF7	NP_002860.2	RAB6A	0|4	4	2	2	0|3|0|0|1|2|0|0|0|0|0|0|0|0	0.13	0.26	2.33	0.6
DCAF7	NP_689647.2	CWF19L2	1|3	4	2	2	0|0|1|3|0|0|0|0|0|0|0|0|0|0	0.12	0.25	3.5	0.61
DCAF7	NP_005129.2	SCO2	0|4	4	2	2	0|0|0|2|1|2|0|0|1|0|0|1|0|0	0.12	0.25	2	0.61
DCAF7	NP_001119.3	AP1G1	0|4	4	2	2	0|0|0|4|0|0|0|0|2|0|0|0|0|0	0.12	0.25	2.33	0.61
DCAF7	NP_001171630.1	UGDH	2|2	4	2	2	0|1|0|1|0|0|0|1|1|0|0|0|0|0	0.1	0.1	3.5	0.62
DCAF7	NP_001002019.1	PUS1	1|3	4	2	2	0|0|1|1|0|0|0|0|2|0|0|0|1|0	0.1	0.19	2.8	0.63
DCAF7	NP_001035810.1	G6PD	4|0	4	2	2	0|3|1|0|0|2|0|0|0|0|0|0|2|0	0.09	0.17	1.75	0.64
DCAF7	NP_001880.2	CRYZ	0|4	4	2	2	0|2|0|3|0|0|0|0|3|0|0|0|0|0	0.08	0.15	1.75	0.65
DCAF7	NP_067038.1	RPRD1B	2|2	4	2	2	0|3|1|0|0|1|0|0|0|0|0|0|0|0	0.08	0.08	2.8	0.66
DCAF7	NP_003130.2	SRPRA	2|2	4	2	2	0|0|0|1|0|2|0|0|2|0|0|0|0|0	0.07	0.07	2.8	0.67
DCAF7	NP_476528.1	VPS29	0|4	4	2	2	0|2|2|0|0|1|1|0|1|2|0|0|0|0	0.06	0.12	1.56	0.68
DCAF7	NP_665875.1	ANXA11	0|4	4	2	2	0|0|3|2|0|0|0|0|1|0|0|0|3|0	0.06	0.11	1.56	0.68
DCAF7	NP_005830.2	SRRM1	0|4	4	2	2	0|0|0|3|1|0|0|0|2|3|0|0|0|0	0.06	0.11	1.56	0.68
DCAF7	NP_005650.2	UFD1	1|3	4	2	2	0|1|0|1|1|1|1|2|0|0|0|0|0|0	0.04	0.09	2	0.7
DCAF7	NP_001559.1	EIF3E	1|3	4	2	2	0|0|0|0|0|0|2|1|3|0|1|0|0|0	0.04	0.09	2	0.71
DCAF7	NP_001015.1	RPS21	0|4	4	2	2	0|1|1|1|0|1|0|0|1|0|1|3|2|0	0.04	0.08	1.4	0.71
DCAF7	NP_006448.4	PDLIM5	0|4	4	2	2	1|3|1|0|2|2|0|1|0|0|0|0|0|0	0.04	0.08	1.4	0.71
DCAF7	NP_000087.1	CP	0|4	4	2	2	0|2|0|2|0|3|0|0|0|0|3|0|0|0	0.04	0.08	1.4	0.71
DCAF7	NP_054884.1	NDUFAF4	2|2	4	2	2	1|1|1|0|1|1|1|1|0|1|1|1|0|1	0.03	0.03	2	0.74
DCAF7	NP_005462.1	GNPDA1	1|3	4	2	2	0|0|3|2|0|1|0|0|0|0|0|0|2|0	0.03	0.06	1.75	0.74
DCAF7	NP_001153239.1	BZW2	0|4	4	2	2	0|5|0|0|0|3|0|0|1|0|2|0|0|0	0.03	0.06	1.27	0.74
DCAF7	NP_004291.1	ACP1	2|2	4	2	2	0|0|3|3|0|0|0|0|0|0|0|0|2|0	0.02	0.02	1.75	0.76
DCAF7	NP_001078880.1	NADK2	2|2	4	2	2	0|2|0|1|1|1|1|1|2|0|0|0|0|0	0.01	0.01	1.56	0.78
DCAF7	NP_004991.1	NDUFA5	2|2	4	2	2	1|2|0|1|1|1|1|0|1|0|1|1|2|0	0.01	0.01	1.56	0.78
DCAF7	NP_001295.2	CPD	2|2	4	2	2	0|0|1|0|0|2|2|0|0|1|3|0|0|0	0.01	0.01	1.56	0.78
DCAF7	NP_001311.3	CSNK2B	1|3	4	2	2	0|1|1|3|0|1|0|1|2|0|0|0|0|1	0.01	0.02	1.4	0.78
DCAF7	NP_001171500.1	ECI1	0|4	4	2	2	0|3|0|0|0|5|0|1|0|0|2|2|0|0	0.01	0.02	1.08	0.78
DCAF7	NP_115687.2	POLDIP3	0|4	4	2	2	1|0|1|5|2|1|2|1|1|1|0|0|1|0	0.01	0.02	1.08	0.78
DCAF7	NP_003747.1	EIF3H	0|4	4	2	2	0|6|0|2|0|3|0|0|0|0|2|0|0|0	0.01	0.03	1.08	0.78
DCAF7	NP_064601.3	RNPEP	2|2	4	2	2	0|5|0|2|0|2|0|0|1|0|0|0|0|0	0.01	0.01	1.4	0.79
DCAF7	NP_001129243.1	RPN2	1|3	4	2	2	0|1|1|3|0|2|0|0|0|0|3|1|0|0	0.01	0.01	1.27	0.8
DCAF7	NP_001092047.1	RPL31	0|4	4	2	2	2|1|2|2|1|1|1|2|4|0|1|0|0|0	0.01	0.01	1	0.8
DCAF7	NP_690002.2	FAM133B	0|4	4	2	2	0|0|0|5|0|6|0|0|4|0|0|0|0|0	0.01	0.01	0.93	0.8
DCAF7	NP_005887.2	IDH1	3|1	4	2	2	1|3|3|1|0|1|0|2|1|0|0|0|1|0	0	0.01	1.17	0.81
DCAF7	NP_001073335.1	BCS1L	1|3	4	2	2	2|1|2|3|0|0|1|0|2|0|0|1|0|0	0	0.01	1.17	0.81
DCAF7	NP_055768.3	DIS3	1|3	4	2	2	2|0|3|2|1|2|0|0|0|1|1|0|0|0	0	0.01	1.17	0.81
DCAF7	NP_005165.1	ATP5F1C	1|3	4	2	2	1|2|1|3|0|0|0|3|1|0|0|0|0|1	0	0.01	1.17	0.81
DCAF7	NP_037366.1	EIF3K	1|3	4	2	2	0|2|1|0|1|3|2|2|1|0|1|0|0|0	0	0.01	1.17	0.81
DCAF7	NP_055278.1	LSM3	1|3	4	2	2	0|2|2|1|1|0|2|3|1|0|0|0|1|0	0	0.01	1.17	0.81
DCAF7	NP_006293.2	MOGS	2|2	4	2	2	0|2|2|1|1|2|1|0|0|0|2|0|0|0	0	0	1.27	0.82
DCAF7	NP_001139526.1	SNCA	2|2	4	2	2	1|2|0|0|0|2|0|1|3|0|2|0|0|0	0	0	1.27	0.82
DCAF7	NP_733936.1	ALDH5A1	2|2	4	2	2	1|2|1|1|0|4|0|1|1|0|1|1|1|0	0	0	1.27	0.82
DCAF7	NP_002349.1	MAD2L1	1|3	4	2	2	0|0|7|5|0|2|0|0|0|0|0|0|0|0	0	0.01	1	0.82
DCAF7	NP_071741.2	NCAPG	2|2	4	2	2	1|1|1|1|0|2|1|1|1|0|4|2|0|1	0	0	1.17	0.83
DCAF7	NP_003225.2	TFRC	0|4	4	2	2	0|0|5|4|0|1|0|0|4|0|1|1|1|0	0	0	0.82	0.84
DCAF7	NP_742112.1	CAMK2D	0|4	4	2	2	0|0|1|2|0|3|0|0|1|0|3|0|8|0	0	0	0.78	0.84
DCAF7	NP_002809.2	PSME2	2|2	4	2	2	0|3|2|0|0|2|0|2|2|0|0|0|3|0	0	0	1	0.85
DCAF7	NP_001248753.1	PSMG1	3|1	4	2	2	1|2|1|1|1|3|2|2|1|1|3|2|1|2	0	0	0.88	0.85
DCAF7	NP_004542.1	NDUFS3	2|2	4	2	2	4|2|1|0|2|2|2|1|0|0|2|1|1|0	0	0	0.93	0.85
DCAF7	NP_001279.2	CLIC1	2|2	4	2	2	0|2|3|0|1|2|0|0|2|0|2|1|3|0	0	0	0.93	0.85
DCAF7	NP_003161.2	SUPT6H	1|3	4	2	2	0|4|0|0|3|4|1|1|2|0|1|0|0|0	0	0	0.88	0.85
DCAF7	NP_003749.2	EIF3J	0|4	4	2	2	0|3|0|2|1|4|0|0|4|0|2|2|0|0	0	0	0.78	0.85
DCAF7	NP_001252541.1	CNOT1	0|4	4	2	2	0|1|0|4|4|5|0|1|0|1|1|2|0|0	0	0	0.78	0.85
DCAF7	NP_001894.2	CTNNA1	0|4	4	2	2	0|1|0|3|3|2|3|5|0|0|2|0|0|0	0	0	0.74	0.85
DCAF7	NP_002047.2	GFPT1	3|1	4	2	2	0|6|1|0|1|3|1|4|0|0|1|1|0|0	0	0	0.82	0.86
DCAF7	NP_689419.2	SNX6	0|4	4	2	2	0|4|2|0|0|5|0|1|3|0|3|2|0|0	0	0	0.7	0.86
DCAF7	NP_001081.1	ABCF1	2|2	4	2	2	0|2|2|4|0|3|0|0|1|0|4|1|0|0	0	0	0.82	0.87
DCAF7	NP_003080.2	SNRNP70	0|4	4	2	2	1|4|2|1|0|3|2|4|1|0|3|4|0|0	0	0	0.64	0.87
DCAF7	NP_009121.1	SEC23IP	1|3	4	2	2	0|5|1|1|2|8|0|1|0|0|1|0|4|0	0	0	0.64	0.88
DCAF7	NP_004680.2	MTA1	1|3	4	2	2	2|4|0|0|3|4|2|3|0|0|1|3|0|0	0	0	0.67	0.88
DCAF7	NP_001193580.1	SH3GLB1	1|3	4	2	2	0|4|0|4|1|4|0|4|3|0|2|1|0|0	0	0	0.64	0.88
DCAF7	NP_057390.1	DNAJB11	1|3	4	2	2	2|6|2|3|1|5|1|2|2|1|2|2|0|0	0	0	0.64	0.88
DCAF7	NP_001239133.1	C4A	0|4	4	2	2	0|0|7|5|0|0|0|0|3|0|0|0|5|4	0	0	0.58	0.88
DCAF7	P07477	PRSS1	0|4	4	2	2	7|0|0|3|4|0|0|7|2|0|0|0|0|2	0	0	0.56	0.88
DCAF7	NP_006351.2	EIF3M	2|2	4	2	2	0|4|0|0|0|5|2|2|0|0|4|3|1|0	0	0	0.67	0.89
DCAF7	NP_001006.1	RPS11	1|3	4	2	2	0|3|1|4|4|3|3|3|0|0|0|4|0|0	0	0	0.58	0.89
DCAF7	NP_079472.1	GRPEL1	0|4	4	2	2	0|6|0|2|2|4|1|1|3|0|5|5|0|0	0	0	0.52	0.89
DCAF7	NP_001186040.1	MDH1	0|4	4	2	2	5|3|0|0|0|6|3|5|2|0|3|0|0|0	0	0	0.52	0.89
DCAF7	NP_006127.1	CAPZA2	3|1	4	2	2	3|6|3|1|2|5|2|2|3|0|6|4|3|1	0	0	0.47	0.9
DCAF7	NP_001124384.1	SUGT1	2|2	4	2	2	3|5|0|3|4|4|0|4|0|0|2|0|0|0	0	0	0.56	0.9
DCAF7	NP_005333.2	HMGB3	1|3	4	2	2	6|4|2|3|2|6|0|6|2|0|2|0|4|0	0	0	0.45	0.9
DCAF7	NP_076943.1	TRIR	2|2	4	2	2	2|5|0|4|0|5|0|1|3|0|5|3|0|0	0	0	0.52	0.93
DCAF7	NP_001406.1	EIF2S3	2|2	4	2	2	2|4|2|1|3|2|4|4|3|0|2|1|2|1	0	0	0.64	0.93
DCAF7	NP_075385.1	MARCKSL1	2|2	4	2	2	3|4|1|2|2|4|2|3|2|2|4|2|1|0	0	0	0.64	0.93
DCAF7	NP_000995.1	RPLP2	1|3	4	2	2	5|5|4|3|5|7|4|6|0|4|6|3|0|2	0	0	0.37	0.93
DCAF7	NP_001073884.1	U2SURP	1|3	4	2	2	5|4|2|4|6|7|8|3|1|1|3|3|0|3	0	0	0.38	0.93
DCAF7	NP_067642.1	GNB4	2|2	4	2	2	4|1|2|3|4|2|2|5|1|0|1|1|3|0	0	0	0.61	0.93
DCAF7	NP_057417.3	SRRM2	0|4	4	2	2	1|8|0|3|2|8|9|8|1|0|8|7|0|2	0	0	0.27	0.93
DCAF7	NP_277071.2	CDK11A	0|3	3	1.5	2	0|0|0|1|0|0|0|0|0|0|0|0|0|0	0.49	0.98	10.5	0.29
DCAF7	P20930	FLG	3|0	3	1.5	2	0|0|0|0|0|0|0|0|0|0|0|0|0|0	0.47	0.95	15	0.31
DCAF7	NP_001435.1	FABP5	3|0	3	1.5	2	0|0|0|0|0|0|0|0|0|0|0|0|0|0	0.47	0.95	15	0.31
DCAF7	NP_036533.2	PLXNB2	0|3	3	1.5	2	0|0|0|0|0|0|0|0|0|0|0|0|0|0	0.47	0.95	15	0.31
DCAF7	NP_001129119.1	FAM53C	0|3	3	1.5	2	0|0|0|0|0|0|0|0|0|0|0|0|0|0	0.47	0.95	15	0.31
DCAF7	NP_892021.1	ZNF326	0|3	3	1.5	2	0|0|0|0|0|0|0|0|0|0|0|0|0|0	0.47	0.95	15	0.31
DCAF7	NP_001124163.1	PPP3CA	0|3	3	1.5	2	0|0|0|0|0|0|0|0|0|0|0|0|0|0	0.47	0.95	15	0.31
DCAF7	NP_001228.1	CCNA2	0|3	3	1.5	2	0|0|0|0|0|0|0|0|0|0|0|0|0|0	0.47	0.95	15	0.31
DCAF7	NP_008868.3	SUMO2	0|3	3	1.5	2	0|0|0|0|0|0|0|0|0|0|0|0|0|0	0.47	0.95	15	0.31
DCAF7	NP_055050.1	UBL4A	0|3	3	1.5	2	0|0|0|0|0|0|0|0|0|0|0|0|0|0	0.47	0.95	15	0.31
DCAF7	NP_004505.2	FOXK2	0|3	3	1.5	2	0|0|0|0|0|0|0|0|0|0|0|0|0|0	0.47	0.95	15	0.31
DCAF7	NP_001258564.1	CNOT9	0|3	3	1.5	2	0|0|0|0|0|0|0|0|0|0|0|0|0|0	0.47	0.95	15	0.31
DCAF7	NP_060614.2	SEC61A2	2|1	3	1.5	2	0|0|0|0|0|0|0|0|0|0|0|0|0|0	0.37	0.75	15	0.38
DCAF7	NP_003869.1	GGH	1|2	3	1.5	2	0|0|0|0|0|0|0|0|0|0|0|0|0|0	0.37	0.75	15	0.38
DCAF7	NP_001028755.2	ACOT9	1|2	3	1.5	2	0|0|0|0|0|0|0|0|0|0|0|0|0|0	0.37	0.75	15	0.38
DCAF7	NP_001160060.1	EIF2B3	2|1	3	1.5	2	0|0|0|0|0|1|0|0|0|0|0|0|0|0	0.36	0.73	10.5	0.45
DCAF7	NP_056050.1	CSTF2T	1|2	3	1.5	2	0|0|0|0|0|0|0|1|0|0|0|0|0|0	0.36	0.73	10.5	0.45
DCAF7	NP_001186846.1	PGM3	0|3	3	1.5	2	0|0|0|0|0|0|0|0|2|0|0|0|0|0	0.26	0.52	5.25	0.5
DCAF7	NP_477352.3	PI4KA	0|3	3	1.5	2	0|0|0|0|0|0|0|0|2|0|0|0|0|0	0.26	0.52	5.25	0.5
DCAF7	NP_036400.2	PLD3	0|3	3	1.5	2	0|0|1|1|0|0|0|0|0|0|0|0|1|0	0.21	0.42	3.5	0.53
DCAF7	NP_001139686.1	TBC1D15	0|3	3	1.5	2	0|0|0|0|0|0|0|0|1|0|2|0|0|0	0.19	0.37	3.5	0.54
DCAF7	NP_001159477.1	EPB41	0|3	3	1.5	2	0|1|0|0|0|0|0|0|2|0|0|0|0|0	0.19	0.37	3.5	0.54
DCAF7	NP_005103.2	WDR1	0|3	3	1.5	2	0|0|0|0|0|2|0|1|0|0|0|0|0|0	0.19	0.37	3.5	0.54
DCAF7	NP_001091680.1	CTNNB1	3|0	3	1.5	2	0|0|0|0|0|1|0|1|0|0|0|2|0|0	0.16	0.32	2.62	0.55
DCAF7	NP_005683.2	ABCF2	0|3	3	1.5	2	0|0|0|0|0|0|0|0|0|0|3|0|0|0	0.17	0.35	3.5	0.55
DCAF7	NP_065897.1	SLAIN2	0|3	3	1.5	2	0|0|0|1|0|0|2|0|1|0|0|0|0|0	0.16	0.32	2.62	0.55
DCAF7	NP_036377.1	SNW1	0|3	3	1.5	2	0|1|0|2|0|1|0|0|0|0|0|0|0|0	0.16	0.32	2.62	0.55
DCAF7	NP_000782.1	DHFR	2|1	3	1.5	2	0|1|0|0|0|1|0|0|0|0|0|0|0|0	0.14	0.28	5.25	0.58
DCAF7	NP_000981.1	RPL27A	1|2	3	1.5	2	0|0|0|0|0|0|0|1|1|0|0|0|0|0	0.14	0.28	5.25	0.58
DCAF7	NP_002067.1	GNS	1|2	3	1.5	2	0|1|0|0|0|0|0|1|0|0|0|0|0|0	0.14	0.28	5.25	0.58
DCAF7	NP_062817.2	EIF4ENIF1	0|3	3	1.5	2	0|0|0|0|0|4|0|0|0|0|0|0|0|0	0.14	0.28	2.62	0.58
DCAF7	NP_004710.2	SCAF11	0|3	3	1.5	2	0|0|0|2|0|0|0|0|2|0|0|0|0|0	0.12	0.25	2.62	0.6
DCAF7	NP_079359.2	EDC3	0|3	3	1.5	2	0|0|0|0|0|2|0|0|0|0|0|2|0|0	0.12	0.25	2.62	0.6
DCAF7	NP_002071.2	GOT2	0|3	3	1.5	2	0|0|0|0|0|0|0|2|2|0|0|0|0|0	0.12	0.25	2.62	0.6
DCAF7	NP_006383.2	NOP56	0|3	3	1.5	2	0|2|0|2|0|0|0|0|0|0|0|0|0|0	0.12	0.25	2.62	0.6
DCAF7	NP_997305.2	FLJ44635	0|3	3	1.5	2	0|0|0|3|0|0|0|0|1|0|0|0|0|0	0.12	0.25	2.62	0.61
DCAF7	NP_001188474.1	RBM15	0|3	3	1.5	2	0|0|0|3|0|0|0|0|1|0|0|0|0|0	0.12	0.25	2.62	0.61
DCAF7	NP_000364.1	UMPS	0|3	3	1.5	2	0|3|0|0|0|0|0|0|0|0|1|0|0|0	0.12	0.25	2.62	0.61
DCAF7	NP_006747.1	TCEA1	0|3	3	1.5	2	0|0|0|5|0|0|0|0|0|0|0|0|0|0	0.12	0.24	2.1	0.61
DCAF7	NP_631898.3	DPP9	0|3	3	1.5	2	0|3|0|0|1|0|0|0|0|0|0|0|0|0	0.12	0.25	2.62	0.61
DCAF7	NP_001193638.1	PRKAG1	0|3	3	1.5	2	1|1|0|2|0|1|0|0|0|0|0|0|0|0	0.1	0.19	2.1	0.63
DCAF7	NP_004729.1	VAPB	0|3	3	1.5	2	1|0|0|1|0|2|0|1|0|0|0|0|0|0	0.1	0.19	2.1	0.63
DCAF7	NP_036602.1	TNPO3	0|3	3	1.5	2	0|1|1|0|0|1|0|1|1|0|0|0|0|0	0.1	0.19	2.1	0.63
DCAF7	NP_001229236.1	PITRM1	3|0	3	1.5	2	0|0|0|3|0|1|0|0|0|0|1|0|0|0	0.09	0.18	2.1	0.64
DCAF7	NP_078813.1	CARS2	2|1	3	1.5	2	0|0|0|1|0|0|0|0|0|0|0|0|2|0	0.08	0.15	3.5	0.65
DCAF7	NP_057164.3	GLOD4	1|2	3	1.5	2	0|0|0|0|0|0|0|1|1|0|0|0|1|0	0.07	0.15	3.5	0.66
DCAF7	NP_002406.1	MIF	0|3	3	1.5	2	0|0|4|0|0|2|0|0|0|0|0|0|0|0	0.07	0.15	1.75	0.66
DCAF7	NP_036329.3	RABGAP1	0|3	3	1.5	2	0|0|0|1|0|3|0|0|1|0|1|0|0|0	0.07	0.13	1.75	0.67
DCAF7	NP_001673.2	ATP2B1	0|3	3	1.5	2	0|0|0|4|0|1|0|0|1|0|0|0|0|0	0.07	0.14	1.75	0.67
DCAF7	NP_078811.3	CORO7	1|2	3	1.5	2	0|0|0|0|1|0|0|0|0|0|3|0|0|0	0.06	0.13	2.62	0.68
DCAF7	NP_000108.1	EMD	2|1	3	1.5	2	0|0|0|2|0|2|0|0|0|0|0|0|0|0	0.06	0.11	2.62	0.69
DCAF7	NP_115982.1	HINT2	1|2	3	1.5	2	0|1|0|0|0|1|0|0|1|0|1|0|0|0	0.05	0.1	2.62	0.69
DCAF7	NP_001193996.1	BZW1	3|0	3	1.5	2	0|0|2|2|0|0|0|0|0|0|0|0|3|0	0.05	0.09	1.5	0.7
DCAF7	NP_002686.2	POLR2E	1|2	3	1.5	2	0|2|0|1|0|0|0|0|1|0|0|0|0|0	0.05	0.1	2.62	0.7
DCAF7	NP_006416.3	SLU7	0|3	3	1.5	2	0|0|0|6|0|0|0|0|2|0|0|0|0|0	0.05	0.09	1.31	0.7
DCAF7	NP_001742.1	CARS1	1|2	3	1.5	2	0|3|0|0|0|0|0|0|0|0|2|0|0|0	0.04	0.08	2.1	0.71
DCAF7	NP_005427.2	CCDC6	0|3	3	1.5	2	0|2|0|0|0|3|0|0|0|0|1|1|0|0	0.04	0.09	1.5	0.71
DCAF7	NP_853551.1	RFC4	1|2	3	1.5	2	0|2|0|1|0|0|0|0|0|0|0|2|0|0	0.03	0.07	2.1	0.72
DCAF7	NP_005430.1	MLF2	1|2	3	1.5	2	0|1|1|0|0|1|0|2|0|0|0|0|0|0	0.03	0.07	2.1	0.73
DCAF7	NP_001002032.1	JPT1	1|2	3	1.5	2	0|2|1|0|0|0|0|0|0|0|0|1|1|0	0.03	0.07	2.1	0.73
DCAF7	NP_002259.1	KPNA4	1|2	3	1.5	2	0|2|0|0|0|3|0|0|0|0|0|0|1|0	0.02	0.05	1.75	0.74
DCAF7	NP_002902.2	UPF1	0|3	3	1.5	2	0|1|2|0|0|1|0|0|2|0|0|2|0|0	0.03	0.06	1.31	0.74
DCAF7	NP_060919.2	UBAP2	0|3	3	1.5	2	0|2|0|3|0|2|0|0|0|0|1|0|0|0	0.03	0.06	1.31	0.74
DCAF7	NP_055844.2	POP1	0|3	3	1.5	2	0|1|0|2|0|0|0|0|2|0|0|3|0|0	0.03	0.06	1.31	0.74
DCAF7	NP_110440.1	CLPB	0|3	3	1.5	2	0|0|1|1|2|2|0|0|0|0|2|0|0|0	0.03	0.06	1.31	0.74
DCAF7	NP_000928.1	POLR2A	0|3	3	1.5	2	0|3|0|0|0|5|0|0|0|0|1|0|0|0	0.03	0.05	1.17	0.74
DCAF7	NP_060822.2	TMA16	2|1	3	1.5	2	1|1|0|0|0|2|1|0|0|0|0|1|0|0	0.02	0.04	1.75	0.75
DCAF7	NP_001248330.1	TSN	2|1	3	1.5	2	1|0|0|1|0|2|0|1|0|0|1|0|0|0	0.02	0.04	1.75	0.75
DCAF7	NP_061141.2	UNC45A	1|2	3	1.5	2	0|1|0|0|0|0|1|0|1|0|3|0|0|0	0.02	0.04	1.75	0.75
DCAF7	NP_954653.1	DNPH1	2|1	3	1.5	2	1|0|0|0|1|1|0|1|1|0|0|0|1|0	0.02	0.04	1.75	0.75
DCAF7	NP_060140.2	OTUB1	2|1	3	1.5	2	0|1|0|0|0|2|0|0|0|0|1|0|2|0	0.02	0.04	1.75	0.75
DCAF7	NP_689474.1	TMEM263	1|2	3	1.5	2	1|2|0|0|0|1|0|0|0|0|2|0|0|0	0.02	0.04	1.75	0.75
DCAF7	NP_008867.2	SUMO3	3|0	3	1.5	2	1|0|2|2|0|0|0|0|0|0|0|0|3|1	0.02	0.04	1.17	0.76
DCAF7	NP_002624.2	PGM1	0|3	3	1.5	2	2|2|0|0|0|4|0|1|0|0|0|0|0|0	0.02	0.04	1.17	0.76
DCAF7	NP_919307.1	RPS19BP1	1|2	3	1.5	2	0|0|1|1|0|1|0|1|2|0|1|0|0|0	0.01	0.03	1.5	0.77
DCAF7	NP_003898.2	EIF2B5	1|2	3	1.5	2	0|3|0|0|0|1|0|1|0|0|1|1|0|0	0.01	0.03	1.5	0.77
DCAF7	NP_003680.2	AKR7A2	2|1	3	1.5	2	0|0|1|0|1|2|0|1|0|0|0|0|2|0	0.01	0.03	1.5	0.77
DCAF7	NP_060495.2	GPATCH1	2|1	3	1.5	2	0|0|4|4|0|0|0|0|0|0|0|0|0|0	0.01	0.03	1.31	0.77
DCAF7	NP_001185986.1	RPS17L	2|1	3	1.5	2	0|0|0|3|0|0|0|0|2|0|0|1|1|0	0.01	0.03	1.5	0.77
DCAF7	NP_001004.2	RPS9	0|3	3	1.5	2	0|0|0|2|2|0|2|2|1|0|1|0|0|0	0.01	0.02	1.05	0.78
DCAF7	NP_060705.2	CNDP2	0|3	3	1.5	2	0|1|3|1|0|1|0|0|0|0|1|0|3|0	0.01	0.02	1.05	0.78
DCAF7	NP_057709.2	RSRC1	0|3	3	1.5	2	0|3|0|2|0|2|0|0|0|0|3|0|0|0	0.01	0.02	1.05	0.78
DCAF7	NP_055454.1	TTC37	0|3	3	1.5	2	0|4|0|0|1|2|0|2|1|0|0|0|0|0	0.01	0.02	1.05	0.78
DCAF7	NP_076988.1	ASPSCR1	3|0	3	1.5	2	0|5|1|0|0|6|0|0|0|0|0|0|0|0	0.01	0.02	0.88	0.79
DCAF7	NP_003095.2	SORD	2|1	3	1.5	2	0|1|0|1|0|0|0|1|2|1|0|0|1|1	0.01	0.02	1.31	0.79
DCAF7	NP_004783.2	PPIG	0|3	3	1.5	2	0|1|0|2|0|5|0|1|1|0|0|1|0|0	0.01	0.02	0.95	0.79
DCAF7	NP_006038.2	RBM12	0|3	3	1.5	2	0|1|0|2|0|1|0|0|0|0|2|3|2|0	0.01	0.01	0.95	0.8
DCAF7	NP_002813.3	TWF1	1|2	3	1.5	2	0|3|1|0|1|1|1|0|0|0|2|0|0|0	0	0.01	1.17	0.81
DCAF7	NP_000662.3	ADH5	1|2	3	1.5	2	0|2|0|0|0|3|0|0|1|0|1|2|0|0	0	0.01	1.17	0.81
DCAF7	NP_004441.1	ERH	1|2	3	1.5	2	0|1|0|1|0|1|2|0|2|0|1|1|0|0	0	0.01	1.17	0.81
DCAF7	NP_001165908.1	PEG10	0|3	3	1.5	2	0|2|0|1|0|3|0|0|2|0|2|2|0|0	0	0.01	0.88	0.81
DCAF7	NP_055399.1	ERO1A	2|1	3	1.5	2	0|1|3|0|0|0|1|1|3|0|1|0|0|0	0	0.01	1.05	0.82
DCAF7	NP_001243239.1	GLS	1|2	3	1.5	2	0|5|1|0|0|1|0|1|0|0|1|1|0|0	0	0.01	1.05	0.82
DCAF7	NP_002619.1	PFN2	1|2	3	1.5	2	1|2|2|2|1|1|1|1|1|0|1|0|1|0	0	0.01	1.05	0.82
DCAF7	NP_054890.1	CRIPT	1|2	3	1.5	2	0|0|3|2|0|1|0|1|1|0|1|1|1|1	0	0.01	1.05	0.82
DCAF7	NP_002297.2	LGALS3	1|2	3	1.5	2	0|0|3|2|0|0|1|1|0|0|0|0|3|0	0	0.01	1.05	0.82
DCAF7	NP_037524.1	NRBP1	1|2	3	1.5	2	0|1|2|3|1|1|0|0|1|0|1|1|0|0	0	0.01	1.05	0.82
DCAF7	NP_001191455.1	SSR4	1|2	3	1.5	2	0|1|1|3|0|2|0|1|1|0|1|0|0|0	0	0.01	1.05	0.82
DCAF7	NP_001000.2	RPS5	1|2	3	1.5	2	0|0|2|4|0|0|0|0|3|0|0|0|2|0	0	0	0.95	0.83
DCAF7	NP_004890.2	BABAM2	2|1	3	1.5	2	0|2|0|1|2|2|0|0|1|0|1|1|2|0	0	0	0.95	0.83
DCAF7	NP_001003.1	RPS8	1|2	3	1.5	2	1|1|0|1|0|3|0|2|1|0|0|0|2|0	0	0	0.95	0.83
DCAF7	NP_001002029.3	C4B	3|0	3	1.5	2	2|1|0|0|2|3|2|2|0|2|2|1|0|0	0	0	0.7	0.84
DCAF7	NP_003896.1	NAE1	2|1	3	1.5	2	1|4|1|1|0|2|1|2|1|0|0|0|0|0	0	0	0.88	0.84
DCAF7	NP_078804.2	NKAP	1|2	3	1.5	2	0|0|1|4|1|0|2|2|1|0|0|0|0|0	0	0	0.95	0.84
DCAF7	NP_001120662.1	CSK	1|2	3	1.5	2	0|3|2|0|0|2|0|0|1|0|2|2|0|0	0	0	0.88	0.84
DCAF7	NP_004119.1	GTF2F2	0|3	3	1.5	2	0|1|3|5|0|3|0|0|3|0|0|0|0|0	0	0	0.7	0.84
DCAF7	NP_003125.3	SRP14	2|1	3	1.5	2	0|0|0|2|0|3|2|2|1|0|2|0|1|0	0	0	0.81	0.85
DCAF7	NP_006799.1	SEC61B	1|2	3	1.5	2	1|2|2|1|0|2|1|2|1|1|2|2|1|1	0	0	0.81	0.85
DCAF7	NP_006592.3	PTGES3	0|3	3	1.5	2	0|3|1|2|0|5|0|1|1|0|2|2|1|0	0	0	0.66	0.85
DCAF7	NP_663304.1	MAP3K7	3|0	3	1.5	2	0|2|1|1|5|3|0|2|0|0|2|2|0|1	0	0	0.62	0.86
DCAF7	NP_079422.1	NAA50	1|2	3	1.5	2	0|4|0|2|0|1|0|3|1|0|0|0|3|0	0	0	0.75	0.86
DCAF7	NP_002258.2	KPNA3	0|3	3	1.5	2	1|3|0|2|2|2|4|1|3|0|0|0|0|0	0	0	0.62	0.86
DCAF7	NP_000937.1	PRIM1	0|3	3	1.5	2	0|3|0|3|1|3|2|3|2|0|0|1|1|0	0	0	0.62	0.86
DCAF7	NP_001244126.1	CUL3	1|2	3	1.5	2	1|3|0|3|0|3|0|1|2|0|2|2|0|0	0	0	0.66	0.87
DCAF7	NP_722550.1	RTN4	1|2	3	1.5	2	2|1|2|1|2|2|3|3|3|2|2|1|2|1	0	0	0.62	0.87
DCAF7	NP_005619.1	SLC1A5	0|3	3	1.5	2	0|3|0|5|0|3|0|0|2|0|3|3|0|0	0	0	0.55	0.87
DCAF7	NP_057284.1	LSM8	3|0	3	1.5	2	0|5|0|1|2|4|0|0|3|0|3|2|0|0	0	0	0.53	0.88
DCAF7	NP_115285.1	SRSF8	3|0	3	1.5	2	3|0|3|0|4|0|3|2|4|1|0|0|2|1	0	0	0.5	0.88
DCAF7	NP_001123291.1	CYB5R3	1|2	3	1.5	2	0|3|3|1|2|4|2|2|0|0|3|2|0|0	0	0	0.55	0.88
DCAF7	NP_001008.1	RPS13	0|3	3	1.5	2	3|4|1|3|2|2|4|3|1|1|2|2|1|1	0	0	0.5	0.88
DCAF7	NP_057132.2	ISOC1	3|0	3	1.5	2	2|4|2|2|1|8|0|3|2|0|1|1|2|0	0	0	0.46	0.89
DCAF7	NP_001230820.1	TPD52L2	1|2	3	1.5	2	0|6|1|1|1|4|0|2|1|0|3|3|0|0	0	0	0.53	0.89
DCAF7	NP_001139754.1	SRP54	0|3	3	1.5	2	1|4|4|3|0|5|3|2|2|0|2|3|0|0	0	0	0.44	0.89
DCAF7	NP_006258.3	RANBP2	0|3	3	1.5	2	3|5|0|0|2|10|3|2|0|0|1|0|0|0	0	0	0.4	0.89
DCAF7	NP_036439.2	EPB41L3	1|2	3	1.5	2	4|4|4|0|2|5|1|5|0|0|0|0|0|0	0	0	0.42	0.9
DCAF7	NP_874365.3	SCRIB	1|2	3	1.5	2	0|4|6|4|0|3|0|2|0|0|3|4|1|0	0	0	0.4	0.9
DCAF7	NP_064530.1	SH3GLB2	0|3	3	1.5	2	0|4|6|3|0|4|4|5|3|0|0|0|2|0	0	0	0.36	0.9
DCAF7	NP_619541.1	H2AZ2	0|3	3	1.5	2	5|7|0|1|4|5|3|6|0|0|0|4|0|0	0	0	0.31	0.91
DCAF7	NP_510868.1	BCCIP	2|1	3	1.5	2	6|7|24|10|10|4|1|3|3|2|2|6|6|3	0	0	0.15	0.93
DCAF7	NP_060700.2	NUP133	1|2	3	1.5	2	4|6|0|2|2|5|1|2|2|0|4|3|1|0	0	0	0.4	0.93
DCAF7	NP_001275.1	AP3S1	1|2	3	1.5	2	2|5|3|2|3|5|2|1|1|0|3|2|1|0	0	0	0.46	0.93
DCAF7	NP_036605.2	TXN2	1|2	3	1.5	2	1|1|2|4|2|4|2|2|2|2|2|4|0|1	0	0	0.53	0.93
DCAF7	NP_066298.1	H3C7	1|2	3	1.5	2	4|4|1|2|8|3|5|5|1|1|4|7|0|4	0	0	0.28	0.93
DCAF7	NP_444505.1	RPLP0	0|3	3	1.5	2	4|8|0|0|3|9|3|4|2|0|8|7|0|1	0	0	0.24	0.93
DCAF7	NP_009160.2	PACSIN2	2|0	2	1	2	0|0|0|0|0|0|0|0|0|0|0|0|0|0	0.37	0.75	10	0.38
DCAF7	NP_115717.3	DDI2	2|0	2	1	2	0|0|0|0|0|0|0|0|0|0|0|0|0|0	0.37	0.75	10	0.38
DCAF7	NP_001171820.1	FLAD1	2|0	2	1	2	0|0|0|0|0|0|0|0|0|0|0|0|0|0	0.37	0.75	10	0.38
DCAF7	NP_001123544.1	EPN1	2|0	2	1	2	0|0|0|0|0|0|0|0|0|0|0|0|0|0	0.37	0.75	10	0.38
DCAF7	NP_060895.1	PI4K2A	2|0	2	1	2	0|0|0|0|0|0|0|0|0|0|0|0|0|0	0.37	0.75	10	0.38
DCAF7	NP_116193.2	ADO	2|0	2	1	2	0|0|0|0|0|0|0|0|0|0|0|0|0|0	0.37	0.75	10	0.38
DCAF7	NP_001116236.1	PPOX	2|0	2	1	2	0|0|0|0|0|0|0|0|0|0|0|0|0|0	0.37	0.75	10	0.38
DCAF7	NP_078986.1	ISOC2	2|0	2	1	2	0|0|0|0|0|0|0|0|0|0|0|0|0|0	0.37	0.75	10	0.38
DCAF7	NP_001035828.1	RO60	0|2	2	1	2	0|0|0|0|0|0|0|0|0|0|0|0|0|0	0.37	0.75	10	0.38
DCAF7	NP_001093392.1	ALG13	0|2	2	1	2	0|0|0|0|0|0|0|0|0|0|0|0|0|0	0.37	0.75	10	0.38
DCAF7	NP_075067.2	VPS33A	0|2	2	1	2	0|0|0|0|0|0|0|0|0|0|0|0|0|0	0.37	0.75	10	0.38
DCAF7	NP_001130046.1	LANCL1	0|2	2	1	2	0|0|0|0|0|0|0|0|0|0|0|0|0|0	0.37	0.75	10	0.38
DCAF7	NP_542117.3	SYNRG	0|2	2	1	2	0|0|0|0|0|0|0|0|0|0|0|0|0|0	0.37	0.75	10	0.38
DCAF7	NP_060830.2	TXLNG	0|2	2	1	2	0|0|0|0|0|0|0|0|0|0|0|0|0|0	0.37	0.75	10	0.38
DCAF7	NP_001171894.1	WDR44	0|2	2	1	2	0|0|0|0|0|0|0|0|0|0|0|0|0|0	0.37	0.75	10	0.38
DCAF7	NP_054808.1	NUP58	0|2	2	1	2	0|0|0|0|0|0|0|0|0|0|0|0|0|0	0.37	0.75	10	0.38
DCAF7	NP_001243763.1	AURKB	0|2	2	1	2	0|0|0|0|0|0|0|0|0|0|0|0|0|0	0.37	0.75	10	0.38
DCAF7	NP_001244118.1	DDX56	0|2	2	1	2	0|0|0|0|0|0|0|0|0|0|0|0|0|0	0.37	0.75	10	0.38
DCAF7	NP_061176.3	DHTKD1	0|2	2	1	2	0|0|0|0|0|0|0|0|0|0|0|0|0|0	0.37	0.75	10	0.38
DCAF7	NP_000089.1	CPT2	0|2	2	1	2	0|0|0|0|0|0|0|0|0|0|0|0|0|0	0.37	0.75	10	0.38
DCAF7	NP_055866.1	ERP44	0|2	2	1	2	0|0|0|0|0|0|0|0|0|0|0|0|0|0	0.37	0.75	10	0.38
DCAF7	NP_054892.2	BABAM1	0|2	2	1	2	0|0|0|0|0|0|0|0|0|0|0|0|0|0	0.37	0.75	10	0.38
DCAF7	NP_004851.2	FXR2	0|2	2	1	2	0|0|0|0|0|0|0|0|0|0|0|0|0|0	0.37	0.75	10	0.38
DCAF7	NP_060264.3	FOCAD	0|2	2	1	2	0|0|0|0|0|0|0|0|0|0|0|0|0|0	0.37	0.75	10	0.38
DCAF7	NP_064710.4	VPS35L	0|2	2	1	2	0|0|0|0|0|0|0|0|0|0|0|0|0|0	0.37	0.75	10	0.38
DCAF7	NP_001257889.1	NOSIP	0|2	2	1	2	0|0|0|0|0|0|0|0|0|0|0|0|0|0	0.37	0.75	10	0.38
DCAF7	NP_057531.2	MPP6	0|2	2	1	2	0|0|0|0|0|0|0|0|0|0|0|0|0|0	0.37	0.75	10	0.38
DCAF7	NP_116120.1	TXNDC17	0|2	2	1	2	0|0|0|0|0|0|0|0|0|0|0|0|0|0	0.37	0.75	10	0.38
DCAF7	NP_001230154.1	PES1	0|2	2	1	2	0|0|0|0|0|0|0|0|0|0|0|0|0|0	0.37	0.75	10	0.38
DCAF7	NP_001186558.1	MYL6B	0|2	2	1	2	0|0|0|0|0|0|0|0|0|0|0|0|0|0	0.37	0.75	10	0.38
DCAF7	NP_002018.1	FNTA	0|2	2	1	2	0|0|0|0|0|0|0|0|0|0|0|0|0|0	0.37	0.75	10	0.38
DCAF7	NP_004272.2	BAG3	0|2	2	1	2	0|0|0|0|0|0|0|0|0|0|0|0|0|0	0.37	0.75	10	0.38
DCAF7	NP_078957.2	KCTD17	0|2	2	1	2	0|0|0|0|0|0|0|0|0|0|0|0|0|0	0.37	0.75	10	0.38
DCAF7	NP_055871.1	RRP1B	0|2	2	1	2	0|0|0|0|0|0|0|0|0|0|0|0|0|0	0.37	0.75	10	0.38
DCAF7	NP_001008397.1	WDHD1	0|2	2	1	2	0|0|0|0|0|0|0|0|0|0|0|0|0|0	0.37	0.75	10	0.38
DCAF7	NP_001002926.1	TWISTNB	0|2	2	1	2	0|0|0|0|0|0|0|0|0|0|0|0|0|0	0.37	0.75	10	0.38
DCAF7	NP_001132913.1	BCAP31	2|0	2	1	2	0|0|0|1|0|0|0|0|0|0|0|0|0|0	0.36	0.73	7	0.45
DCAF7	NP_003042.3	SLC16A1	0|2	2	1	2	0|0|0|0|0|0|0|1|0|0|0|0|0|0	0.36	0.73	7	0.45
DCAF7	NP_001119526.1	CASK	0|2	2	1	2	0|0|0|1|0|0|0|0|0|0|0|0|0|0	0.36	0.73	7	0.45
DCAF7	NP_055899.2	MRPS27	0|2	2	1	2	0|0|0|0|0|1|0|0|0|0|0|0|0|0	0.36	0.73	7	0.45
DCAF7	NP_056541.2	DCAF8	0|2	2	1	2	0|0|0|1|0|0|0|0|0|0|0|0|0|0	0.36	0.73	7	0.45
DCAF7	NP_065796.1	AARS2	0|2	2	1	2	0|0|0|0|0|0|0|0|1|0|0|0|0|0	0.36	0.73	7	0.45
DCAF7	NP_004655.1	LIN7A	0|2	2	1	2	0|0|0|0|0|0|0|0|1|0|0|0|0|0	0.36	0.73	7	0.45
DCAF7	NP_945327.2	NELFCD	0|2	2	1	2	0|0|0|0|0|0|0|0|0|0|1|0|0|0	0.36	0.73	7	0.45
DCAF7	NP_001240775.1	GMDS	0|2	2	1	2	0|0|0|0|0|0|0|1|0|0|0|0|0|0	0.36	0.73	7	0.45
DCAF7	NP_002659.1	PLP2	0|2	2	1	2	0|0|0|0|0|0|0|0|0|0|0|1|0|0	0.36	0.73	7	0.45
DCAF7	NP_004703.1	HGS	0|2	2	1	2	0|1|0|0|0|0|0|0|0|0|0|0|0|0	0.36	0.73	7	0.45
DCAF7	NP_064617.2	PSMG2	0|2	2	1	2	0|0|0|1|0|0|0|0|0|0|0|0|0|0	0.36	0.73	7	0.45
DCAF7	NP_006417.2	DPYSL4	0|2	2	1	2	0|0|0|0|0|0|0|0|0|0|0|0|1|0	0.36	0.73	7	0.45
DCAF7	NP_068810.3	RELA	2|0	2	1	2	0|0|0|0|0|0|0|0|0|0|0|0|2|0	0.14	0.29	3.5	0.57
DCAF7	NP_006169.2	NSF	0|2	2	1	2	0|0|0|2|0|0|0|0|0|0|0|0|0|0	0.14	0.29	3.5	0.57
DCAF7	NP_004153.2	RAB5A	0|2	2	1	2	0|0|0|0|0|0|0|0|2|0|0|0|0|0	0.14	0.29	3.5	0.57
DCAF7	NP_680090.1	CTSB	0|2	2	1	2	0|0|0|2|0|0|0|0|0|0|0|0|0|0	0.14	0.29	3.5	0.57
DCAF7	NP_060760.2	PGM2	0|2	2	1	2	0|0|0|0|0|2|0|0|0|0|0|0|0|0	0.14	0.29	3.5	0.57
DCAF7	NP_009011.1	LSM6	0|2	2	1	2	0|0|0|2|0|0|0|0|0|0|0|0|0|0	0.14	0.29	3.5	0.57
DCAF7	NP_001258928.1	DOCK7	0|2	2	1	2	0|2|0|0|0|0|0|0|0|0|0|0|0|0	0.14	0.29	3.5	0.57
DCAF7	NP_446464.1	ASS1	0|2	2	1	2	0|0|0|0|0|0|0|0|2|0|0|0|0|0	0.14	0.29	3.5	0.57
DCAF7	NP_056474.2	RSL1D1	0|2	2	1	2	0|0|0|0|0|0|0|0|2|0|0|0|0|0	0.14	0.29	3.5	0.57
DCAF7	NP_005990.1	TSNAX	2|0	2	1	2	0|0|1|0|0|0|0|0|1|0|0|0|0|0	0.14	0.28	3.5	0.58
DCAF7	NP_736606.1	PSMD10	0|2	2	1	2	0|1|0|0|0|0|0|0|1|0|0|0|0|0	0.14	0.28	3.5	0.58
DCAF7	NP_003959.3	UBA3	0|2	2	1	2	0|0|0|0|0|1|0|1|0|0|0|0|0|0	0.14	0.28	3.5	0.58
DCAF7	NP_000088.3	CPOX	0|2	2	1	2	0|1|0|0|0|0|0|0|1|0|0|0|0|0	0.14	0.28	3.5	0.58
DCAF7	NP_003087.1	SNRPG	0|2	2	1	2	0|0|0|0|0|0|0|0|0|0|1|1|0|0	0.14	0.28	3.5	0.58
DCAF7	NP_001124192.1	AHCYL2	0|2	2	1	2	0|0|0|1|0|1|0|0|0|0|0|0|0|0	0.14	0.28	3.5	0.58
DCAF7	NP_006004.2	RPL10	0|2	2	1	2	0|0|0|1|0|1|0|0|0|0|0|0|0|0	0.14	0.28	3.5	0.58
DCAF7	NP_005611.1	S100A11	0|2	2	1	2	0|0|0|0|0|0|0|0|3|0|0|0|0|0	0.1	0.2	2.33	0.62
DCAF7	NP_536350.2	GNAS	0|2	2	1	2	0|0|0|0|0|3|0|0|0|0|0|0|0|0	0.1	0.2	2.33	0.62
DCAF7	NP_116294.1	RBM17	0|2	2	1	2	0|0|0|3|0|0|0|0|0|0|0|0|0|0	0.1	0.2	2.33	0.62
DCAF7	NP_001005242.2	PKP2	0|2	2	1	2	0|0|0|1|0|0|0|0|2|0|0|0|0|0	0.08	0.15	2.33	0.65
DCAF7	NP_001182484.1	CLINT1	0|2	2	1	2	0|0|0|1|0|0|0|2|0|0|0|0|0|0	0.08	0.15	2.33	0.65
DCAF7	NP_001165906.1	RAB3GAP1	0|2	2	1	2	0|2|1|0|0|0|0|0|0|0|0|0|0|0	0.08	0.15	2.33	0.65
DCAF7	NP_001258625.1	ABCB7	0|2	2	1	2	0|0|0|2|0|0|0|1|0|0|0|0|0|0	0.08	0.15	2.33	0.65
DCAF7	NP_001091977.1	ZNF207	0|2	2	1	2	0|0|0|1|0|1|0|0|1|0|0|0|0|0	0.07	0.15	2.33	0.66
DCAF7	NP_001136076.1	PPT1	0|2	2	1	2	0|0|1|1|0|1|0|0|0|0|0|0|0|0	0.07	0.15	2.33	0.66
DCAF7	NP_008933.2	ADRM1	0|2	2	1	2	0|1|0|0|0|1|0|0|0|0|0|1|0|0	0.07	0.15	2.33	0.66
DCAF7	NP_690866.1	TIPRL	0|2	2	1	2	0|1|0|1|0|1|0|0|0|0|0|0|0|0	0.07	0.15	2.33	0.66
DCAF7	NP_064555.2	NCLN	0|2	2	1	2	0|1|0|1|0|0|0|1|0|0|0|0|0|0	0.07	0.15	2.33	0.66
DCAF7	NP_036228.1	APPL1	0|2	2	1	2	0|0|0|0|0|1|1|1|0|0|0|0|0|0	0.07	0.15	2.33	0.66
DCAF7	NP_003580.1	CUL4A	2|0	2	1	2	0|4|0|0|1|0|0|0|0|0|0|0|0|0	0.05	0.1	1.4	0.69
DCAF7	XP_003846738.1	LOC100996852	2|0	2	1	2	0|0|2|0|0|0|0|0|0|0|0|0|2|0	0.06	0.11	1.75	0.69
DCAF7	NP_002477.1	NCBP1	0|2	2	1	2	0|0|1|1|0|0|1|0|1|0|0|0|0|0	0.05	0.1	1.75	0.69
DCAF7	NP_004076.1	TIMM8A	0|2	2	1	2	0|0|0|1|0|1|1|1|0|0|0|0|0|0	0.05	0.1	1.75	0.69
DCAF7	NP_076997.1	TMEM109	0|2	2	1	2	0|0|0|0|0|0|2|2|0|0|0|0|0|0	0.06	0.11	1.75	0.69
DCAF7	NP_002516.2	NRDC	0|2	2	1	2	0|2|0|0|0|2|0|0|0|0|0|0|0|0	0.06	0.11	1.75	0.69
DCAF7	NP_062556.2	RBMXL1	2|0	2	1	2	0|0|2|0|1|0|1|0|0|0|0|0|0|0	0.05	0.1	1.75	0.7
DCAF7	NP_001153199.1	PLBD2	0|2	2	1	2	0|0|1|0|0|0|0|0|2|0|0|0|1|0	0.05	0.1	1.75	0.7
DCAF7	NP_705931.1	NUP50	0|2	2	1	2	1|0|0|0|2|0|1|0|0|0|0|0|0|0	0.05	0.1	1.75	0.7
DCAF7	NP_000997.1	RPS3A	0|2	2	1	2	0|0|1|0|0|0|2|1|0|0|0|0|0|0	0.05	0.1	1.75	0.7
DCAF7	NP_066923.3	NFS1	0|2	2	1	2	0|0|1|0|0|2|0|0|1|0|0|0|0|0	0.05	0.1	1.75	0.7
DCAF7	NP_005100.1	OXSR1	0|2	2	1	2	0|1|0|0|0|1|0|0|0|0|2|0|0|0	0.05	0.1	1.75	0.7
DCAF7	NP_057395.1	ATP5IF1	0|2	2	1	2	0|0|0|2|0|3|0|0|0|0|0|0|0|0	0.04	0.08	1.4	0.71
DCAF7	NP_039234.1	CLIC4	0|2	2	1	2	0|3|0|0|0|2|0|0|0|0|0|0|0|0	0.04	0.08	1.4	0.71
DCAF7	NP_008860.4	SKIV2L	0|2	2	1	2	0|0|0|3|0|0|1|0|1|0|0|0|0|0	0.04	0.08	1.4	0.72
DCAF7	NP_002480.1	NDUFA4	0|2	2	1	2	1|0|1|3|0|0|0|0|0|0|0|0|0|0	0.04	0.08	1.4	0.72
DCAF7	NP_000523.2	PCCB	0|2	2	1	2	0|1|0|0|1|1|0|0|2|0|0|0|0|0	0.03	0.07	1.4	0.73
DCAF7	NP_996667.2	ECI2	0|2	2	1	2	0|2|0|0|0|1|0|0|0|0|1|1|0|0	0.03	0.07	1.4	0.73
DCAF7	NP_004539.1	NDUFB10	0|2	2	1	2	0|0|0|1|1|2|1|0|0|0|0|0|0|0	0.03	0.07	1.4	0.73
DCAF7	NP_001127845.1	NT5C2	0|2	2	1	2	0|0|0|1|0|0|0|2|3|0|0|0|0|0	0.02	0.05	1.17	0.74
DCAF7	NP_065116.3	XPNPEP1	0|2	2	1	2	0|2|0|1|0|2|0|1|0|0|0|0|0|0	0.02	0.04	1.17	0.75
DCAF7	NP_003841.1	SUCLA2	0|2	2	1	2	1|0|0|2|0|2|0|0|1|0|0|0|0|0	0.02	0.04	1.17	0.75
DCAF7	NP_653324.1	ZMAT2	0|2	2	1	2	0|0|1|2|0|1|1|0|0|0|1|0|0|0	0.02	0.04	1.17	0.75
DCAF7	NP_005137.1	SART1	0|2	2	1	2	0|0|0|4|0|1|1|0|1|0|0|0|0|0	0.02	0.03	1	0.76
DCAF7	NP_001231.2	CCNT1	0|2	2	1	2	0|1|0|3|0|1|0|0|1|0|0|1|0|0	0.01	0.03	1	0.77
DCAF7	NP_001128251.1	IPO11	0|2	2	1	2	0|1|0|0|0|2|0|2|0|0|0|0|2|0	0.01	0.03	1	0.77
DCAF7	NP_000703.2	BLVRA	0|2	2	1	2	0|2|1|0|0|2|0|1|0|0|0|0|1|0	0.01	0.03	1	0.77
DCAF7	NP_078888.4	DHX40	0|2	2	1	2	1|1|0|1|0|1|0|1|1|0|1|1|0|0	0.01	0.03	1	0.77
DCAF7	NP_001072983.1	TBCE	0|2	2	1	2	0|3|0|0|2|1|0|1|0|0|0|0|0|0	0.01	0.03	1	0.77
DCAF7	NP_542408.1	DYNLL2	0|2	2	1	2	1|1|0|1|0|1|0|1|0|1|1|0|0|0	0.01	0.03	1	0.77
DCAF7	NP_149075.2	FANCD2	2|0	2	1	2	0|3|0|0|0|4|0|1|0|0|0|0|0|0	0.01	0.02	0.88	0.78
DCAF7	NP_067058.1	EPS15L1	0|2	2	1	2	0|4|0|1|0|2|0|0|0|0|1|0|0|0	0.01	0.02	0.88	0.78
DCAF7	NP_057589.2	ZCCHC17	0|2	2	1	2	0|1|0|1|0|4|0|0|0|0|2|0|0|0	0.01	0.02	0.88	0.78
DCAF7	NP_001243820.1	SRI	2|0	2	1	2	0|1|0|0|2|1|1|0|2|0|0|0|1|0	0.01	0.02	0.88	0.79
DCAF7	NP_937863.1	SNRPB2	0|2	2	1	2	0|2|0|1|0|1|0|0|0|0|2|2|0|0	0.01	0.02	0.88	0.79
DCAF7	NP_001257823.1	TRAPPC3	0|2	2	1	2	0|0|0|1|0|3|0|0|2|0|0|0|2|0	0.01	0.02	0.88	0.79
DCAF7	NP_001739.2	CAPN2	0|2	2	1	2	0|2|0|3|0|2|0|1|0|0|0|0|0|0	0.01	0.02	0.88	0.79
DCAF7	NP_054886.2	CCDC59	0|2	2	1	2	0|0|0|2|0|0|0|1|1|0|1|1|2|0	0.01	0.02	0.88	0.79
DCAF7	NP_001129969.1	BTF3L4	2|0	2	1	2	0|0|1|1|0|0|0|0|4|1|0|0|2|0	0.01	0.01	0.78	0.8
DCAF7	NP_001035918.1	STK26	2|0	2	1	2	1|3|0|0|1|2|1|1|0|0|0|0|0|0	0	0.01	0.78	0.81
DCAF7	NP_003615.2	RANBP3	0|2	2	1	2	0|3|0|1|0|1|0|2|0|0|1|1|0|0	0	0.01	0.78	0.81
DCAF7	NP_003189.2	ELOA	0|2	2	1	2	0|0|0|4|0|3|0|0|3|0|0|0|0|0	0	0.01	0.7	0.81
DCAF7	NP_001096616.1	GIGYF2	0|2	2	1	2	0|0|2|5|0|1|0|0|2|0|0|0|0|0	0	0.01	0.7	0.81
DCAF7	NP_006223.2	POLR2H	0|2	2	1	2	0|2|0|1|0|2|0|0|1|0|2|2|0|0	0	0.01	0.7	0.82
DCAF7	NP_060707.2	CCAR1	0|2	2	1	2	1|2|0|0|0|2|0|2|0|0|3|0|0|0	0	0.01	0.7	0.82
DCAF7	NP_003650.1	AGPS	0|2	2	1	2	1|2|0|1|1|2|0|1|0|0|2|0|0|0	0	0.01	0.7	0.82
DCAF7	NP_116259.2	PNISR	0|2	2	1	2	2|1|1|2|1|2|1|1|1|0|1|0|0|0	0	0.01	0.7	0.82
DCAF7	NP_858058.1	OGT	0|2	2	1	2	0|4|0|0|0|4|0|0|0|0|3|0|0|0	0	0.01	0.64	0.82
DCAF7	NP_004159.2	SDHA	2|0	2	1	2	1|1|1|2|1|2|1|2|2|0|0|0|0|0	0	0	0.64	0.83
DCAF7	NP_112601.3	CPVL	0|2	2	1	2	0|2|0|2|2|2|1|2|0|0|0|0|0|0	0	0	0.64	0.83
DCAF7	NP_116558.1	POLR2C	0|2	2	1	2	0|2|2|1|0|4|0|0|1|0|1|0|0|0	0	0	0.64	0.84
DCAF7	NP_001001.2	RPS6	0|2	2	1	2	0|2|1|2|0|3|1|1|2|0|0|0|1|0	0	0	0.58	0.84
DCAF7	NP_653333.1	HNRNPUL1	0|2	2	1	2	2|3|0|1|0|0|2|2|2|0|0|0|0|0	0	0	0.58	0.84
DCAF7	NP_005866.1	EIF1B	0|2	2	1	2	1|1|0|2|1|3|0|2|2|0|1|0|0|1	0	0	0.58	0.84
DCAF7	NP_005737.1	NAMPT	0|2	2	1	2	0|3|0|0|0|4|0|2|0|0|2|1|0|0	0	0	0.58	0.84
DCAF7	NP_064709.2	CIAPIN1	0|2	2	1	2	0|3|1|0|0|0|0|2|2|0|2|2|0|0	0	0	0.58	0.84
DCAF7	NP_061936.2	EML4	0|2	2	1	2	0|2|0|1|2|2|1|0|2|0|0|2|1|0	0	0	0.58	0.84
DCAF7	NP_004887.2	VPS26A	0|2	2	1	2	0|2|0|0|0|4|0|6|0|0|1|0|0|0	0	0	0.54	0.84
DCAF7	NP_789782.1	CHMP4B	2|0	2	1	2	1|2|2|2|0|1|0|3|2|0|0|0|1|0	0	0	0.54	0.85
DCAF7	NP_001124295.1	DNMT1	0|2	2	1	2	0|4|0|1|0|2|0|0|0|0|5|2|0|0	0	0	0.5	0.85
DCAF7	NP_002856.1	RAB2A	0|2	2	1	2	1|1|0|2|0|3|1|1|0|0|3|2|0|0	0	0	0.54	0.85
DCAF7	P12763	AHSG	0|2	2	1	2	0|0|1|3|0|2|1|2|3|0|1|0|0|0	0	0	0.54	0.85
DCAF7	NP_036256.2	CHORDC1	2|0	2	1	2	1|4|1|0|0|5|0|0|0|0|1|0|2|0	0	0	0.5	0.86
DCAF7	NP_003960.1	UBE2M	2|0	2	1	2	0|2|2|1|0|4|0|0|1|0|0|2|2|0	0	0	0.5	0.86
DCAF7	NP_001159403.1	RRM2	2|0	2	1	2	1|5|2|0|0|2|0|1|0|0|2|2|1|0	0	0	0.47	0.86
DCAF7	NP_001129507.1	TRMT1	0|2	2	1	2	0|3|2|2|0|4|0|0|0|0|2|2|0|0	0	0	0.47	0.86
DCAF7	NP_060875.2	COPRS	0|2	2	1	2	0|3|0|1|0|3|2|2|1|0|2|2|0|0	0	0	0.47	0.86
DCAF7	NP_872319.1	SPC24	0|2	2	1	2	0|4|0|1|0|4|2|0|1|0|0|2|0|0	0	0	0.5	0.86
DCAF7	NP_002878.2	RARS1	0|2	2	1	2	0|2|0|4|0|5|1|0|2|0|1|0|0|0	0	0	0.47	0.86
DCAF7	NP_057484.3	HYPK	0|2	2	1	2	0|4|0|2|0|5|0|2|1|0|1|0|0|0	0	0	0.47	0.86
DCAF7	NP_005325.2	HCFC1	2|0	2	1	2	0|7|0|0|2|2|0|2|0|0|4|0|0|0	0	0	0.41	0.87
DCAF7	NP_062538.5	RNF20	0|2	2	1	2	4|6|0|0|0|3|0|2|0|0|0|2|0|0	0	0	0.41	0.87
DCAF7	NP_852131.1	EIF6	0|2	2	1	2	0|5|2|0|0|6|0|0|0|0|3|0|0|0	0	0	0.44	0.87
DCAF7	NP_775969.1	FAM133A	2|0	2	1	2	1|2|4|0|2|0|2|4|0|2|1|1|2|2	0	0	0.39	0.88
DCAF7	NP_003176.2	TAF4	0|2	2	1	2	2|3|0|0|0|6|2|6|0|0|0|0|0|0	0	0	0.37	0.88
DCAF7	NP_857634.1	PRDX5	0|2	2	1	2	0|4|1|1|0|3|0|3|0|0|4|0|2|0	0	0	0.39	0.88
DCAF7	NP_078994.3	RABL6	0|2	2	1	2	0|4|0|1|2|5|2|2|1|0|2|2|0|0	0	0	0.37	0.88
DCAF7	NP_001135766.1	SPART	0|2	2	1	2	0|2|0|2|2|5|2|1|0|0|3|2|0|0	0	0	0.39	0.88
DCAF7	NP_001830.1	CNN3	2|0	2	1	2	0|6|2|0|0|4|0|2|2|0|4|2|1|0	0	0	0.32	0.89
DCAF7	NP_478126.1	EXOSC6	0|2	2	1	2	1|3|3|4|3|3|1|1|1|0|2|2|0|0	0	0	0.35	0.89
DCAF7	NP_001243285.1	UBE2L3	0|2	2	1	2	0|4|2|4|0|4|0|0|2|0|3|2|2|0	0	0	0.33	0.89
DCAF7	NP_003899.2	EIF2S2	0|2	2	1	2	0|8|0|1|0|4|0|2|2|0|3|4|0|0	0	0	0.29	0.9
DCAF7	NP_056044.3	CLUH	0|2	2	1	2	0|7|0|2|1|4|4|3|1|0|2|2|0|0	0	0	0.29	0.9
DCAF7	NP_001153148.1	SYNCRIP	0|2	2	1	2	0|5|0|0|3|5|3|3|0|0|5|3|0|0	0	0	0.26	0.9
DCAF7	NP_001238968.1	RAB5C	2|0	2	1	2	1|5|2|5|2|6|1|1|0|0|6|4|2|0	0	0	0.23	0.93
DCAF7	NP_775882.2	FAM98B	1|1	2	1	2	0|5|0|2|0|3|1|3|0|0|0|0|1|0	0	0	0.47	0.93
DCAF7	NP_001035941.1	CARHSP1	1|1	2	1	2	0|3|1|1|2|2|1|2|1|0|0|0|0|0	0	0	0.58	0.93
DCAF7	NP_116020.1	HDGFL2	1|1	2	1	2	3|5|1|0|1|4|3|4|2|0|1|1|1|0	0	0	0.32	0.93
DCAF7	NP_055892.2	SARM1	1|1	2	1	2	0|0|0|0|0|1|0|0|0|0|0|0|0|0	0	0	7	0.93
DCAF7	NP_620116.1	BAX	1|1	2	1	2	0|0|1|1|1|0|1|0|0|0|0|0|0|0	0	0	1.75	0.93
DCAF7	NP_001128714.1	NDRG1	1|1	2	1	2	0|3|1|0|1|3|1|1|2|0|3|1|3|0	0	0	0.44	0.93
DCAF7	NP_001129665.1	FASTKD2	1|1	2	1	2	0|1|0|1|1|1|0|0|0|0|0|0|0|0	0	0	1.75	0.93
DCAF7	NP_076933.3	PCYOX1L	1|1	2	1	2	0|0|1|2|0|0|0|0|0|0|0|0|1|1	0	0	1.4	0.93
DCAF7	NP_065823.1	NUFIP2	1|1	2	1	2	0|1|0|1|0|2|0|1|4|0|1|0|0|0	0	0	0.7	0.93
DCAF7	NP_057688.2	KDM3B	1|1	2	1	2	0|0|1|0|0|0|0|0|1|0|0|0|1|0	0	0	2.33	0.93
DCAF7	XP_003960691.1	LOC101060252	1|1	2	1	2	0|1|0|2|0|1|0|1|2|0|1|0|2|0	0	0	0.7	0.93
DCAF7	NP_001258537.1	LASP1	1|1	2	1	2	0|1|0|1|0|1|0|0|1|0|0|0|0|0	0	0	1.75	0.93
DCAF7	NP_005984.3	TBCD	1|1	2	1	2	0|4|0|0|0|0|1|0|0|0|0|2|0|0	0	0	1	0.93
DCAF7	NP_004879.1	ATP6V1G1	1|1	2	1	2	0|0|0|1|0|0|0|0|0|0|0|0|0|0	0	0	7	0.93
DCAF7	NP_056046.1	NUP160	1|1	2	1	2	0|1|0|0|0|2|0|2|0|0|0|1|0|0	0	0	1.17	0.93
DCAF7	NP_057300.2	DBR1	1|1	2	1	2	0|0|0|0|0|0|0|0|0|0|0|0|0|0	0	0	10	0.93
DCAF7	NP_055277.1	LSM1	1|1	2	1	2	1|2|1|1|0|2|0|0|1|0|1|1|0|0	0	0	0.78	0.93
DCAF7	NP_057146.1	CIAO2B	1|1	2	1	2	0|2|1|1|0|0|0|0|0|0|1|0|0|0	0	0	1.4	0.93
DCAF7	NP_060277.1	OSGEP	1|1	2	1	2	0|0|0|0|0|0|0|0|0|0|0|0|0|0	0	0	10	0.93
DCAF7	NP_061865.1	KCTD5	1|1	2	1	2	0|0|3|3|0|0|0|0|1|0|0|0|3|0	0	0	0.7	0.93
DCAF7	NP_005834.4	STAM2	1|1	2	1	2	0|0|0|1|1|1|0|1|0|0|0|0|0|0	0	0	1.75	0.93
DCAF7	NP_001124150.1	EIF4E	1|1	2	1	2	0|0|0|0|0|0|0|0|0|0|0|0|0|0	0	0	10	0.93
DCAF7	NP_002680.2	POLA2	1|1	2	1	2	0|2|1|1|0|0|0|0|0|0|0|0|0|0	0	0	1.75	0.93
DCAF7	NP_001243307.1	MCMBP	1|1	2	1	2	1|4|1|0|0|4|1|3|1|0|0|0|0|0	0	0	0.47	0.93
DCAF7	NP_853536.2	RFC3	1|1	2	1	2	0|0|0|0|0|0|0|0|0|0|0|0|0|0	0	0	10	0.93
DCAF7	NP_005821.2	MRPS31	1|1	2	1	2	0|0|0|2|0|0|0|0|0|0|0|0|0|0	0	0	3.5	0.93
DCAF7	NP_444271.2	RBM33	1|1	2	1	2	0|0|1|3|0|0|0|0|2|0|0|0|0|0	0	0	1.17	0.93
DCAF7	NP_060272.3	DNAAF5	1|1	2	1	2	0|3|1|2|1|2|1|0|1|0|1|1|1|1	0	0	0.64	0.93
DCAF7	NP_009188.1	PNMA2	1|1	2	1	2	0|1|0|0|0|0|0|0|0|0|0|0|0|0	0	0	7	0.93
DCAF7	NP_001035994.1	COASY	1|1	2	1	2	0|1|0|0|0|3|0|0|0|0|1|0|0|0	0	0	1.4	0.93
DCAF7	NP_996896.1	ELOB	1|1	2	1	2	0|8|3|2|3|5|0|0|2|0|6|4|0|0	0	0	0.23	0.93
DCAF7	NP_006308.3	BASP1	1|1	2	1	2	0|3|0|0|0|2|0|2|1|1|2|1|2|0	0	0	0.54	0.93
DCAF7	NP_001127894.1	CDV3	1|1	2	1	2	0|0|0|1|0|0|0|0|1|0|0|0|0|0	0	0	3.5	0.93
DCAF7	NP_001123912.1	SRP9	1|1	2	1	2	0|0|0|0|0|0|0|0|0|0|0|0|0|0	0	0	10	0.93
DCAF7	NP_001354.1	DKC1	1|1	2	1	2	0|0|0|2|0|0|0|0|0|0|1|0|0|0	0	0	2.33	0.93
DCAF7	NP_005691.2	DPP3	1|1	2	1	2	0|0|1|0|0|0|0|0|4|0|0|0|1|0	0	0	1.17	0.93
DCAF7	NP_004302.1	ARL3	1|1	2	1	2	0|0|0|0|0|0|0|0|1|0|0|0|1|0	0	0	3.5	0.93
DCAF7	NP_000160.1	GLA	1|1	2	1	2	0|0|0|0|0|0|0|0|1|0|0|0|0|0	0	0	7	0.93
DCAF7	NP_066565.1	NMT1	0|2	2	1	2	0|3|6|6|2|0|0|0|7|0|3|6|3|4	0	0	0.2	0.93
DCAF7	NP_056197.2	HECTD1	0|2	2	1	2	0|4|0|0|0|4|2|4|1|1|7|4|0|1	0	0	0.27	0.93
DCAF7	NP_004085.1	EIF2S1	0|2	2	1	2	1|9|1|2|1|6|0|2|2|0|2|2|0|1	0	0	0.28	0.93
DCAF7	NP_005608.1	RPS14	0|2	2	1	2	2|2|1|3|3|1|2|5|3|2|5|4|1|2	0	0	0.28	0.93
DCAF7	NP_004437.2	EPRS1	0|2	2	1	2	3|10|0|1|4|9|2|6|2|0|4|4|0|0	0	0	0.17	0.93
DCAF7	NP_065910.3	SHROOM3	0|2	2	1	2	14|0|0|2|0|3|15|16|2|14|2|2|0|14	0	0	0.09	0.93
DCAF7	NP_071384.1	CXorf56	1|0	1	0.5	2	0|1|0|0|0|0|0|1|0|0|0|0|0|0	0	0	1.75	0.93
DCAF7	NP_061819.2	NANS	1|0	1	0.5	2	1|2|0|0|0|1|0|0|1|0|0|0|0|0	0	0	0.7	0.93
DCAF7	NP_115963.1	DPY30	1|0	1	0.5	2	0|0|0|0|0|1|0|2|0|0|0|0|0|0	0	0	1.17	0.93
DCAF7	NP_001116428.1	DBNL	1|0	1	0.5	2	0|0|0|0|0|3|0|0|1|0|2|0|1|0	0	0	0.5	0.93
DCAF7	NP_057260.2	SDF4	1|0	1	0.5	2	0|1|1|2|0|1|0|0|1|0|0|0|1|0	0	0	0.5	0.93
DCAF7	NP_006322.4	EMG1	1|0	1	0.5	2	0|0|0|0|0|0|0|0|0|0|0|0|0|0	0	0	5	0.93
DCAF7	NP_115936.2	SCOC	1|0	1	0.5	2	0|1|1|0|0|0|0|0|1|0|0|1|1|0	0	0	0.7	0.93
DCAF7	NP_066997.3	CCAR2	1|0	1	0.5	2	0|0|1|3|0|0|0|0|2|0|0|0|2|0	0	0	0.44	0.93
DCAF7	NP_115521.3	FBXO30	1|0	1	0.5	2	1|0|0|0|0|0|0|0|0|0|0|0|0|0	0	0	3.5	0.93
DCAF7	NP_001243210.1	372266180	1|0	1	0.5	2	0|0|1|1|0|0|0|0|0|0|1|0|2|0	0	0	0.7	0.93
DCAF7	NP_006355.2	SEC23A	1|0	1	0.5	2	0|0|0|0|0|0|0|0|0|0|0|0|0|0	0	0	5	0.93
DCAF7	NP_001315.1	CSTF1	1|0	1	0.5	2	0|2|1|0|1|1|0|1|0|1|1|0|0|1	0	0	0.44	0.93
DCAF7	NP_006224.1	POLR2I	1|0	1	0.5	2	0|1|1|1|0|0|0|0|0|0|0|0|0|0	0	0	1.17	0.93
DCAF7	NP_006333.1	TACC3	1|0	1	0.5	2	0|1|0|0|0|1|0|0|0|0|0|0|0|0	0	0	1.75	0.93
DCAF7	NP_112556.2	HNRNPAB	1|0	1	0.5	2	0|2|0|0|1|1|1|1|0|0|1|2|0|0	0	0	0.39	0.93
DCAF7	NP_000131.2	FECH	1|0	1	0.5	2	0|1|1|0|0|0|0|0|0|0|0|0|0|0	0	0	1.75	0.93
DCAF7	NP_036569.1	SNAPIN	1|0	1	0.5	2	0|1|0|1|0|0|0|0|2|0|0|0|0|0	0	0	0.88	0.93
DCAF7	NP_000365.3	UROD	1|0	1	0.5	2	0|0|0|0|0|0|0|0|0|0|0|0|0|0	0	0	5	0.93
DCAF7	NP_055070.1	CNPY2	1|0	1	0.5	2	0|0|0|1|0|0|0|0|0|0|0|0|0|0	0	0	3.5	0.93
DCAF7	NP_057223.1	CHCHD2	1|0	1	0.5	2	0|0|1|0|0|0|0|0|0|0|0|0|1|0	0	0	1.75	0.93
DCAF7	NP_037397.2	VPS51	1|0	1	0.5	2	0|0|0|0|0|0|0|0|0|0|0|0|1|0	0	0	3.5	0.93
DCAF7	NP_060624.1	ASF1B	1|0	1	0.5	2	0|0|0|0|0|0|0|0|0|0|0|0|0|0	0	0	5	0.93
DCAF7	NP_060703.3	OGFOD1	1|0	1	0.5	2	0|0|0|0|0|0|0|0|0|0|0|0|0|0	0	0	5	0.93
DCAF7	NP_115708.1	WDR83	1|0	1	0.5	2	0|0|0|2|0|0|0|0|0|0|0|0|0|0	0	0	1.75	0.93
DCAF7	NP_060228.3	ALKBH5	1|0	1	0.5	2	0|0|0|0|0|0|0|0|0|0|0|0|0|0	0	0	5	0.93
DCAF7	NP_009197.2	GPN1	1|0	1	0.5	2	0|2|1|0|0|1|0|0|0|0|0|0|0|0	0	0	0.88	0.93
DCAF7	NP_001531.1	HSPB1	1|0	1	0.5	2	0|0|1|0|0|0|0|0|0|0|0|0|0|0	0	0	3.5	0.93
DCAF7	NP_463460.1	FKBP1A	1|0	1	0.5	2	0|0|0|0|0|0|0|0|0|0|0|0|1|0	0	0	3.5	0.93
DCAF7	NP_002159.2	IDH2	1|0	1	0.5	2	0|3|0|0|0|2|0|0|1|0|2|0|0|0	0	0	0.44	0.93
DCAF7	NP_892017.2	IRF2BP2	1|0	1	0.5	2	0|5|0|0|0|4|0|0|1|0|0|3|2|0	0	0	0.23	0.93
DCAF7	NP_001073901.1	FTO	1|0	1	0.5	2	0|0|0|0|0|0|0|0|0|0|0|0|0|0	0	0	5	0.93
DCAF7	NP_077739.1	DSC1	1|0	1	0.5	2	0|0|0|0|0|0|0|0|0|0|0|0|0|0	0	0	5	0.93
DCAF7	NP_644670.1	EHD4	1|0	1	0.5	2	0|0|0|0|0|0|0|1|0|0|0|0|0|0	0	0	3.5	0.93
DCAF7	NP_006835.2	ILVBL	1|0	1	0.5	2	0|0|0|0|0|0|0|0|0|0|0|0|0|0	0	0	5	0.93
DCAF7	NP_001182751.1	HSDL2	1|0	1	0.5	2	0|2|1|0|0|3|1|2|0|0|1|0|0|0	0	0	0.35	0.93
DCAF7	NP_003850.1	DPM1	1|0	1	0.5	2	0|0|2|1|0|0|0|0|0|0|1|0|0|0	0	0	0.88	0.93
DCAF7	NP_543010.3	DTD1	1|0	1	0.5	2	0|0|0|0|0|0|0|0|1|0|0|0|0|0	0	0	3.5	0.93
DCAF7	NP_003737.1	DYNLL1	1|0	1	0.5	2	0|0|0|0|0|0|0|0|0|0|0|0|1|0	0	0	3.5	0.93
DCAF7	NP_036531.1	PITPNB	1|0	1	0.5	2	0|0|0|1|0|0|0|0|0|0|0|0|1|0	0	0	1.75	0.93
DCAF7	NP_001155197.1	PPP2R5C	1|0	1	0.5	2	0|0|0|0|0|0|0|0|0|0|0|0|0|0	0	0	5	0.93
DCAF7	NP_002056.2	GLUL	1|0	1	0.5	2	0|1|0|0|0|1|0|1|0|0|1|0|0|0	0	0	0.88	0.93
DCAF7	NP_060211.3	DCAF16	1|0	1	0.5	2	0|0|0|0|0|0|0|0|0|0|0|0|0|0	0	0	5	0.93
DCAF7	NP_112240.1	ARPC5L	1|0	1	0.5	2	0|0|0|0|0|2|0|0|0|0|0|0|0|0	0	0	1.75	0.93
DCAF7	NP_031372.2	OGFR	1|0	1	0.5	2	0|1|1|0|0|2|0|0|0|0|0|2|0|0	0	0	0.58	0.93
DCAF7	NP_054905.2	COMMD9	1|0	1	0.5	2	0|0|0|0|0|0|0|0|0|0|0|0|0|0	0	0	5	0.93
DCAF7	NP_003286.1	TPT1	1|0	1	0.5	2	0|3|2|0|0|0|0|0|0|0|0|0|4|0	0	0	0.39	0.93
DCAF7	NP_000421.1	PAFAH1B1	1|0	1	0.5	2	2|0|0|0|0|1|0|0|0|0|0|1|0|0	0	0	0.88	0.93
DCAF7	NP_001159506.1	SBSN	1|0	1	0.5	2	0|0|0|0|0|0|0|0|0|0|0|0|0|0	0	0	5	0.93
DCAF7	NP_066390.1	H2AC8	1|0	1	0.5	2	7|9|2|1|6|7|5|8|1|5|11|7|0|5	0	0	0.06	0.93
DCAF7	NP_115729.1	VPS25	1|0	1	0.5	2	0|0|0|0|0|0|0|0|0|0|0|0|0|0	0	0	5	0.93
DCAF7	NP_006442.2	PAIP1	1|0	1	0.5	2	0|2|0|0|0|1|0|0|0|0|1|0|0|0	0	0	0.88	0.93
DCAF7	NP_003672.1	PDXK	1|0	1	0.5	2	0|0|0|0|0|0|0|0|0|0|0|0|0|0	0	0	5	0.93
DCAF7	NP_057396.1	WBP11	1|0	1	0.5	2	0|0|0|0|0|0|0|0|1|0|0|0|0|0	0	0	3.5	0.93
DCAF7	NP_060391.2	NPLOC4	1|0	1	0.5	2	0|1|1|2|1|0|0|0|0|0|0|0|0|0	0	0	0.7	0.93
DCAF7	NP_942590.1	NUP43	1|0	1	0.5	2	1|5|0|1|2|5|2|1|1|0|2|2|1|0	0	0	0.18	0.93
DCAF7	NP_000916.2	PDHB	1|0	1	0.5	2	0|0|0|0|2|4|0|1|0|0|0|0|0|0	0	0	0.5	0.93
DCAF7	NP_071895.3	RHBDF1	1|0	1	0.5	2	0|0|0|0|0|0|0|0|0|0|0|0|0|0	0	0	5	0.93
DCAF7	NP_077747.1	PRKAG2	1|0	1	0.5	2	0|0|0|0|0|0|0|0|0|0|0|0|0|0	0	0	5	0.93
DCAF7	NP_001036227.1	FIGNL1	1|0	1	0.5	2	0|0|0|1|0|0|0|0|0|0|0|0|1|0	0	0	1.75	0.93
DCAF7	NP_004725.1	DCLK1	1|0	1	0.5	2	0|0|1|1|0|0|0|0|0|0|0|0|0|0	0	0	1.75	0.93
DCAF7	NP_659497.1	SKA1	1|0	1	0.5	2	1|3|2|0|1|4|1|2|0|0|2|1|0|0	0	0	0.23	0.93
DCAF7	NP_115861.1	PPIL3	1|0	1	0.5	2	0|0|1|2|0|0|0|0|0|0|0|0|0|0	0	0	1.17	0.93
DCAF7	NP_115487.2	MRPL14	1|0	1	0.5	2	0|0|0|0|0|1|0|0|0|0|0|0|0|0	0	0	3.5	0.93
DCAF7	NP_060597.4	ELAC2	1|0	1	0.5	2	0|1|0|0|0|2|0|1|0|0|1|0|0|0	0	0	0.7	0.93
DCAF7	NP_001131026.1	MCTS1	1|0	1	0.5	2	0|0|0|0|0|0|0|0|0|0|0|0|0|0	0	0	5	0.93
DCAF7	NP_065908.1	VPS18	1|0	1	0.5	2	0|0|0|0|0|0|0|0|0|0|0|0|0|0	0	0	5	0.93
DCAF7	NP_079431.1	PAAF1	1|0	1	0.5	2	0|3|1|0|0|3|0|0|0|0|0|0|0|0	0	0	0.5	0.93
DCAF7	NP_056141.2	SRGAP2	1|0	1	0.5	2	0|0|0|0|0|0|0|0|0|0|0|0|1|0	0	0	3.5	0.93
DCAF7	NP_060191.3	CC2D1A	1|0	1	0.5	2	0|0|0|0|0|0|0|0|0|0|0|0|0|0	0	0	5	0.93
DCAF7	NP_115765.2	ARFGAP2	1|0	1	0.5	2	0|0|0|0|0|0|0|0|0|0|0|0|0|0	0	0	5	0.93
DCAF7	NP_001093327.1	IKBKG	1|0	1	0.5	2	0|0|0|0|0|0|0|0|0|0|0|0|0|0	0	0	5	0.93
DCAF7	NP_001135890.1	MORF4L2	1|0	1	0.5	2	0|3|0|2|0|2|0|1|1|0|0|1|0|0	0	0	0.35	0.93
DCAF7	NP_004324.2	BRAF	1|0	1	0.5	2	0|0|0|0|0|0|0|0|0|0|0|0|0|0	0	0	5	0.93
DCAF7	NP_004857.4	SCAMP1	1|0	1	0.5	2	1|1|0|0|1|1|0|2|0|0|0|0|0|0	0	0	0.58	0.93
DCAF7	NP_057479.2	HACD3	0|1	1	0.5	2	0|0|0|0|0|0|0|0|0|0|1|1|0|0	0	0	1.75	0.93
DCAF7	NP_060941.2	ZC3H15	0|1	1	0.5	2	0|1|0|2|1|3|0|1|0|0|0|0|0|0	0	0	0.44	0.93
DCAF7	NP_057108.2	RBMX2	0|1	1	0.5	2	0|0|0|3|0|1|0|0|1|0|0|0|0|0	0	0	0.7	0.93
DCAF7	NP_073567.1	COPS7B	0|1	1	0.5	2	0|0|1|0|0|0|0|0|0|0|0|0|1|0	0	0	1.75	0.93
DCAF7	NP_005177.2	CAPN1	0|1	1	0.5	2	1|0|1|1|2|0|0|0|1|0|0|0|0|0	0	0	0.58	0.93
DCAF7	NP_060782.2	PPP6R3	0|1	1	0.5	2	0|1|0|0|0|0|0|0|0|0|0|0|0|0	0	0	3.5	0.93
DCAF7	NP_112092.1	APOL2	0|1	1	0.5	2	0|0|0|0|0|0|0|0|0|0|0|0|0|0	0	0	5	0.93
DCAF7	NP_112162.1	TBRG4	0|1	1	0.5	2	0|0|0|0|0|0|0|0|0|0|0|0|0|0	0	0	5	0.93
DCAF7	NP_115716.1	UQCC2	0|1	1	0.5	2	0|0|0|2|0|0|0|0|1|0|0|0|0|0	0	0	1.17	0.93
DCAF7	NP_115786.1	HOOK3	0|1	1	0.5	2	0|0|0|0|0|0|0|0|0|0|0|0|0|0	0	0	5	0.93
DCAF7	NP_116780.1	SEC23B	0|1	1	0.5	2	1|2|1|2|1|0|0|0|0|0|0|0|0|0	0	0	0.5	0.93
DCAF7	NP_115558.3	ABRAXAS2	0|1	1	0.5	2	0|2|0|0|1|2|0|0|1|0|0|0|0|0	0	0	0.58	0.93
DCAF7	NP_055148.3	CADM1	0|1	1	0.5	2	0|0|0|1|0|0|0|0|1|0|1|0|0|0	0	0	1.17	0.93
DCAF7	NP_001091995.1	CKAP2	0|1	1	0.5	2	0|1|0|4|0|2|0|0|3|0|1|0|0|0	0	0	0.32	0.93
DCAF7	NP_653210.2	CCDC43	0|1	1	0.5	2	0|1|1|0|0|0|0|0|1|0|0|0|1|0	0	0	0.88	0.93
DCAF7	NP_005689.2	SCAMP3	0|1	1	0.5	2	2|2|0|1|0|2|1|1|1|0|3|2|0|0	0	0	0.27	0.93
DCAF7	NP_038466.2	UBQLN1	0|1	1	0.5	2	0|3|1|0|0|3|0|2|0|1|0|0|1|0	0	0	0.32	0.93
DCAF7	NP_004163.3	SLC1A3	0|1	1	0.5	2	0|0|0|1|0|0|0|0|0|0|0|0|0|0	0	0	3.5	0.93
DCAF7	NP_071751.3	P3H1	0|1	1	0.5	2	0|0|1|0|0|0|0|0|0|0|0|0|0|0	0	0	3.5	0.93
DCAF7	NP_114128.3	REPS1	0|1	1	0.5	2	0|0|1|0|0|0|0|0|0|0|0|0|0|0	0	0	3.5	0.93
DCAF7	NP_853556.2	RFC5	0|1	1	0.5	2	0|2|0|1|1|2|0|0|0|0|2|1|0|0	0	0	0.39	0.93
DCAF7	NP_003968.2	AIP	0|1	1	0.5	2	0|2|0|1|2|0|1|0|0|0|0|0|0|1	0	0	0.5	0.93
DCAF7	NP_149107.4	NEK9	0|1	1	0.5	2	0|3|2|0|0|0|0|0|1|0|0|0|2|0	0	0	0.44	0.93
DCAF7	NP_079055.3	PIP4K2C	0|1	1	0.5	2	0|0|1|0|0|2|1|0|0|0|0|0|0|0	0	0	0.88	0.93
DCAF7	NP_689953.1	HIBADH	0|1	1	0.5	2	0|0|0|1|0|0|0|0|0|0|0|0|0|0	0	0	3.5	0.93
DCAF7	NP_067026.3	SRPRB	0|1	1	0.5	2	2|0|0|0|2|2|0|2|0|0|0|0|0|0	0	0	0.44	0.93
DCAF7	NP_079081.2	RBFA	0|1	1	0.5	2	0|0|0|0|0|0|0|0|0|0|0|0|0|0	0	0	5	0.93
DCAF7	NP_057492.2	CDK5RAP1	0|1	1	0.5	2	0|0|0|0|0|0|0|0|0|0|0|0|0|0	0	0	5	0.93
DCAF7	NP_789845.1	PPA2	0|1	1	0.5	2	0|2|0|0|0|2|0|0|0|0|4|0|0|0	0	0	0.44	0.93
DCAF7	NP_001182257.1	RAB9A	0|1	1	0.5	2	0|6|0|0|0|1|0|0|0|0|2|0|0|0	0	0	0.39	0.93
DCAF7	NP_003901.2	BUD31	0|1	1	0.5	2	0|0|0|3|0|3|0|0|0|0|1|0|0|0	0	0	0.5	0.93
DCAF7	NP_001191330.1	XIAP	0|1	1	0.5	2	0|3|0|0|0|1|0|0|0|0|0|0|0|0	0	0	0.88	0.93
DCAF7	NP_115749.2	PCGF5	0|1	1	0.5	2	0|0|0|0|0|0|0|0|0|0|0|0|0|0	0	0	5	0.93
DCAF7	NP_001229804.1	ELP2	0|1	1	0.5	2	0|2|1|0|0|2|0|1|0|0|1|0|0|0	0	0	0.5	0.93
DCAF7	NP_001230575.1	CD2BP2	0|1	1	0.5	2	0|1|0|0|0|1|0|0|0|0|0|0|0|0	0	0	1.75	0.93
DCAF7	NP_919223.1	HNRNPA3	0|1	1	0.5	2	1|2|0|0|1|3|3|2|0|0|0|0|0|0	0	0	0.29	0.93
DCAF7	NP_002504.2	NME3	0|1	1	0.5	2	0|0|0|2|0|0|0|0|0|0|0|0|0|0	0	0	1.75	0.93
DCAF7	NP_001243839.1	DDX21	0|1	1	0.5	2	0|0|0|0|0|1|2|0|2|0|0|0|0|0	0	0	0.7	0.93
DCAF7	NP_056289.2	SAMHD1	0|1	1	0.5	2	1|0|0|0|0|6|0|2|0|0|1|0|0|0	0	0	0.35	0.93
DCAF7	NP_005708.1	ARPC5	0|1	1	0.5	2	0|3|1|0|0|0|0|0|1|0|0|0|1|0	0	0	0.58	0.93
DCAF7	NP_001257655.1	BCL2L13	0|1	1	0.5	2	0|0|0|0|0|0|0|0|0|0|0|0|0|0	0	0	5	0.93
DCAF7	NP_951032.1	NDUFAF3	0|1	1	0.5	2	0|0|0|1|0|0|0|0|0|0|0|0|0|0	0	0	3.5	0.93
DCAF7	NP_976035.1	POLR1C	0|1	1	0.5	2	0|0|0|1|1|1|1|1|0|0|0|0|2|0	0	0	0.5	0.93
DCAF7	NP_002077.1	GRB2	0|1	1	0.5	2	0|0|0|0|0|0|0|0|0|0|0|0|1|0	0	0	3.5	0.93
DCAF7	NP_000174.1	HADHB	0|1	1	0.5	2	0|3|0|5|0|5|1|0|0|0|0|0|0|0	0	0	0.25	0.93
DCAF7	NP_002687.1	POLR2G	0|1	1	0.5	2	0|0|0|0|0|1|0|0|0|0|0|0|0|0	0	0	3.5	0.93
DCAF7	NP_002703.1	PPP1R7	0|1	1	0.5	2	0|1|1|1|0|0|0|0|0|0|1|0|0|0	0	0	0.88	0.93
DCAF7	NP_000983.1	RPL29	0|1	1	0.5	2	1|1|1|1|1|1|1|0|1|1|1|1|0|0	0	0	0.5	0.93
DCAF7	NP_000994.1	RPLP1	0|1	1	0.5	2	0|0|2|1|0|0|0|0|1|0|1|1|0|0	0	0	0.58	0.93
DCAF7	NP_001022.1	RPS28	0|1	1	0.5	2	2|4|1|4|3|2|1|3|1|1|2|3|1|2	0	0	0.17	0.93
DCAF7	NP_003086.1	SNRPF	0|1	1	0.5	2	0|1|0|1|0|1|0|0|0|0|1|0|0|0	0	0	0.88	0.93
DCAF7	NP_003159.1	SUPT4H1	0|1	1	0.5	2	0|0|1|0|0|0|0|0|0|0|0|0|0|0	0	0	3.5	0.93
DCAF7	NP_003895.1	ZPR1	0|1	1	0.5	2	0|0|0|0|0|0|0|0|0|0|0|0|0|0	0	0	5	0.93
DCAF7	NP_001528.1	HSBP1	0|1	1	0.5	2	0|1|0|0|0|0|0|0|0|0|0|0|0|0	0	0	3.5	0.93
DCAF7	NP_997715.1	BLOC1S3	0|1	1	0.5	2	0|0|0|0|0|0|0|0|0|0|0|0|0|0	0	0	5	0.93
DCAF7	NP_998731.1	DFFA	0|1	1	0.5	2	0|1|1|0|0|1|0|0|0|0|2|1|0|0	0	0	0.58	0.93
DCAF7	NP_006212.1	PIN1	0|1	1	0.5	2	0|2|0|0|0|4|0|0|0|0|0|0|0|0	0	0	0.58	0.93
DCAF7	NP_002574.2	PAWR	0|1	1	0.5	2	0|1|0|0|0|0|0|0|0|0|0|0|0|0	0	0	3.5	0.93
DCAF7	NP_057256.2	UBAC1	0|1	1	0.5	2	0|1|0|0|0|0|0|0|0|0|1|0|0|0	0	0	1.75	0.93
DCAF7	NP_006809.1	MLLT11	0|1	1	0.5	2	0|1|2|1|0|2|0|0|1|0|1|0|0|0	0	0	0.44	0.93
DCAF7	NP_001010867.1	IBA57	0|1	1	0.5	2	0|1|0|2|0|1|0|0|0|0|1|1|0|0	0	0	0.58	0.93
DCAF7	NP_009167.1	CHP1	0|1	1	0.5	2	0|0|0|0|0|1|0|0|0|0|1|0|0|0	0	0	1.75	0.93
DCAF7	NP_001012680.1	SLC3A2	0|1	1	0.5	2	2|1|0|1|1|1|1|2|1|0|1|1|0|1	0	0	0.39	0.93
DCAF7	NP_003477.4	SLC7A5	0|1	1	0.5	2	0|0|0|0|0|0|0|0|2|0|0|0|1|0	0	0	1.17	0.93
DCAF7	NP_055814.1	RAB21	0|1	1	0.5	2	0|1|0|1|0|1|1|0|1|0|0|2|0|0	0	0	0.5	0.93
DCAF7	NP_057488.1	TRMT112	0|1	1	0.5	2	0|0|0|0|0|0|0|0|0|0|0|0|1|0	0	0	3.5	0.93
DCAF7	NP_057161.1	PTRH2	0|1	1	0.5	2	0|0|0|1|0|0|0|0|0|0|0|0|1|0	0	0	1.75	0.93
DCAF7	NP_060517.1	RBM22	0|1	1	0.5	2	0|0|0|0|0|0|0|0|0|0|0|0|0|0	0	0	5	0.93
DCAF7	NP_006861.1	DSTN	0|1	1	0.5	2	0|0|0|1|0|0|0|0|0|0|0|0|0|0	0	0	3.5	0.93
DCAF7	NP_001244.1	CDC5L	0|1	1	0.5	2	0|0|0|0|0|0|0|0|0|0|0|0|0|0	0	0	5	0.93
DCAF7	NP_005660.4	REEP5	0|1	1	0.5	2	0|0|0|2|0|0|0|0|0|0|0|0|0|0	0	0	1.75	0.93
DCAF7	NP_064551.3	MCCC1	0|1	1	0.5	2	0|0|0|1|1|0|0|0|0|0|0|0|0|0	0	0	1.75	0.93
DCAF7	NP_060587.8	WDR11	0|1	1	0.5	2	0|0|0|0|0|0|0|0|1|0|0|0|0|0	0	0	3.5	0.93
DCAF7	NP_079348.1	PTGES2	0|1	1	0.5	2	0|0|0|2|0|0|0|0|1|1|0|0|0|0	0	0	0.88	0.93
DCAF7	NP_859052.3	QSOX2	0|1	1	0.5	2	0|0|0|0|0|0|0|0|1|0|0|0|0|0	0	0	3.5	0.93
DCAF7	NP_001093869.1	PDS5A	0|1	1	0.5	2	0|3|0|0|0|3|0|0|0|0|0|0|0|0	0	0	0.58	0.93
DCAF7	NP_258412.1	ITPA	0|1	1	0.5	2	0|0|0|0|0|1|0|0|0|0|0|0|0|0	0	0	3.5	0.93
DCAF7	NP_001002762.2	DNAJB12	0|1	1	0.5	2	0|0|0|1|0|0|0|0|0|0|0|0|0|0	0	0	3.5	0.93
DCAF7	NP_075566.2	PYCR3	0|1	1	0.5	2	0|1|0|0|0|1|1|0|0|0|0|0|0|0	0	0	1.17	0.93
DCAF7	NP_620407.1	MAPK1	0|1	1	0.5	2	0|0|2|0|1|0|0|0|0|0|0|0|0|0	0	0	1.17	0.93
DCAF7	NP_078796.2	MAIP1	0|1	1	0.5	2	0|1|0|0|0|1|0|0|0|0|0|0|0|0	0	0	1.75	0.93
DCAF7	NP_973726.2	SF1	0|1	1	0.5	2	1|2|1|1|0|3|0|2|0|0|0|0|0|0	0	0	0.35	0.93
DCAF7	NP_001186190.1	UCHL5	0|1	1	0.5	2	0|0|0|0|0|0|0|0|0|0|0|0|0|0	0	0	5	0.93
DCAF7	NP_001670.1	ATP1B3	0|1	1	0.5	2	0|0|0|0|0|0|0|1|0|0|0|1|0|0	0	0	1.75	0.93
DCAF7	NP_005710.1	ARPC3	0|1	1	0.5	2	0|0|0|0|0|0|0|0|1|0|0|0|0|0	0	0	3.5	0.93
DCAF7	NP_006017.1	H1-10	0|1	1	0.5	2	0|0|0|0|0|0|0|0|0|0|0|0|0|0	0	0	5	0.93
DCAF7	NP_005970.1	S100A13	0|1	1	0.5	2	0|0|0|0|0|0|0|0|0|0|0|0|0|0	0	0	5	0.93
DCAF7	NP_060853.3	WDR33	0|1	1	0.5	2	0|0|0|3|0|0|1|0|2|0|0|0|0|0	0	0	0.58	0.93
DCAF7	NP_006521.1	YEATS4	0|1	1	0.5	2	0|1|0|0|0|0|0|0|0|0|0|0|0|0	0	0	3.5	0.93
DCAF7	NP_036203.1	COMMD3	0|1	1	0.5	2	1|0|0|0|1|0|0|1|2|0|0|0|0|0	0	0	0.7	0.93
DCAF7	NP_006378.3	CHERP	0|1	1	0.5	2	0|1|0|3|0|0|0|0|2|0|0|0|0|0	0	0	0.58	0.93
DCAF7	NP_113680.1	RBM4B	0|1	1	0.5	2	0|0|0|1|0|0|0|0|0|0|2|0|0|0	0	0	1.17	0.93
DCAF7	NP_001129704.1	SEC13	0|1	1	0.5	2	0|1|0|0|0|1|0|0|0|0|0|0|0|0	0	0	1.75	0.93
DCAF7	NP_001159631.1	NDUFS2	0|1	1	0.5	2	0|0|1|0|0|0|0|0|0|0|0|0|0|0	0	0	3.5	0.93
DCAF7	NP_004640.3	GATD3A	0|1	1	0.5	2	0|6|0|0|0|3|1|1|1|0|2|0|0|0	0	0	0.25	0.93
DCAF7	NP_002676.1	EXOSC10	0|1	1	0.5	2	0|0|0|1|0|0|0|0|1|0|0|0|0|0	0	0	1.75	0.93
DCAF7	NP_003305.1	TTC1	0|1	1	0.5	2	0|0|0|1|0|0|0|0|0|0|0|0|0|0	0	0	3.5	0.93
DCAF7	NP_005070.1	TPD52	0|1	1	0.5	2	0|0|0|0|0|0|1|0|1|0|0|0|0|0	0	0	1.75	0.93
DCAF7	NP_005073.2	TRIM25	0|1	1	0.5	2	0|1|0|0|0|2|0|0|0|0|0|1|0|0	0	0	0.88	0.93
DCAF7	P02777	PF4	0|1	1	0.5	2	0|0|0|2|0|3|0|0|2|0|0|0|0|0	0	0	0.5	0.93
DCAF7	NP_000395.2	GLB1	0|1	1	0.5	2	0|0|0|0|0|0|0|0|0|0|0|0|0|0	0	0	5	0.93
DCAF7	NP_653304.2	LSM14B	0|1	1	0.5	2	0|0|0|0|0|0|0|0|0|0|1|0|1|0	0	0	1.75	0.93
DCAF7	NP_009190.2	VPS45	0|1	1	0.5	2	0|0|0|0|0|0|0|0|0|0|0|0|0|0	0	0	5	0.93
DCAF7	NP_003169.2	SYN2	0|1	1	0.5	2	0|0|0|0|0|0|0|0|0|0|0|0|0|0	0	0	5	0.93
DCAF7	NP_115661.1	MRI1	0|1	1	0.5	2	0|2|0|0|0|0|0|1|0|0|0|0|0|0	0	0	1.17	0.93
DCAF7	NP_002442.2	MTAP	0|1	1	0.5	2	0|2|0|0|0|1|0|0|0|0|1|1|0|0	0	0	0.7	0.93
DCAF7	NP_036335.1	GRHPR	0|1	1	0.5	2	0|0|0|0|0|0|0|0|0|0|0|0|0|0	0	0	5	0.93
DCAF7	NP_057392.1	CMPK1	0|1	1	0.5	2	0|0|0|0|0|0|0|0|0|0|0|0|0|0	0	0	5	0.93
DCAF7	NP_001074010.2	MGA	0|1	1	0.5	2	0|0|0|0|0|0|1|0|0|0|0|0|0|0	0	0	3.5	0.93
DCAF7	NP_036601.2	PRPF6	0|1	1	0.5	2	0|0|0|0|0|2|0|0|0|0|0|0|0|0	0	0	1.75	0.93
DCAF7	NP_057604.1	C9orf78	0|1	1	0.5	2	0|0|0|0|0|0|0|0|0|0|0|0|0|0	0	0	5	0.93
DCAF7	NP_001783.2	CDH2	0|1	1	0.5	2	0|0|0|0|0|2|1|0|0|0|0|0|0|0	0	0	1.17	0.93
DCAF7	NP_009096.2	SF3A2	0|1	1	0.5	2	0|1|0|2|0|2|0|0|0|0|1|1|0|0	0	0	0.5	0.93
DCAF7	NP_683702.1	OSBPL9	0|1	1	0.5	2	0|0|0|0|0|0|0|0|0|0|0|0|0|0	0	0	5	0.93
DCAF7	NP_002107.3	HLA-A	0|1	1	0.5	2	0|0|0|0|0|0|0|0|0|0|0|0|0|0	0	0	5	0.93
DCAF7	NP_005862.1	SMNDC1	0|1	1	0.5	2	0|1|0|3|1|2|0|0|2|0|0|0|0|0	0	0	0.39	0.93
DCAF7	NP_473367.2	CNOT7	0|1	1	0.5	2	0|0|0|0|0|0|0|0|0|0|0|0|0|0	0	0	5	0.93
DCAF7	NP_056269.1	LARP7	0|1	1	0.5	2	0|0|0|1|2|4|0|0|0|0|0|0|0|0	0	0	0.5	0.93
DCAF7	NP_004614.3	TTC4	0|1	1	0.5	2	0|1|0|0|1|0|1|1|0|1|0|0|0|0	0	0	0.7	0.93
DCAF7	NP_777549.1	NDUFAF2	0|1	1	0.5	2	0|0|0|0|0|0|0|0|0|0|0|0|0|0	0	0	5	0.93
DCAF7	NP_001252518.1	RTN3	0|1	1	0.5	2	0|1|0|1|1|1|1|0|0|1|1|1|0|0	0	0	0.5	0.93
DCAF7	NP_001020087.2	CBWD5	0|1	1	0.5	2	0|0|1|1|1|0|0|0|0|0|0|0|0|0	0	0	1.17	0.93
DCAF7	NP_001110.2	ADD1	0|1	1	0.5	2	0|2|0|1|0|2|1|0|1|0|0|0|0|0	0	0	0.5	0.93
DCAF7	NP_066951.1	POLR2L	0|1	1	0.5	2	0|0|0|1|0|0|0|0|0|0|0|0|0|0	0	0	3.5	0.93
DCAF7	NP_001191123.1	SRP19	0|1	1	0.5	2	0|0|0|0|0|0|0|0|1|0|0|0|0|0	0	0	3.5	0.93
DCAF7	NP_065104.1	AVEN	0|1	1	0.5	2	0|2|0|0|1|1|0|0|0|0|1|1|0|0	0	0	0.58	0.93
DCAF7	NP_001327.2	CTSZ	0|1	1	0.5	2	0|0|0|0|0|0|0|0|0|0|0|0|1|0	0	0	3.5	0.93
DCAF7	NP_115834.1	PHF6	0|1	1	0.5	2	0|0|0|2|0|1|0|2|1|0|0|0|0|0	0	0	0.58	0.93
DCAF7	NP_056307.2	C15orf39	0|1	1	0.5	2	0|0|0|0|0|0|0|0|0|0|0|0|0|0	0	0	5	0.93
DCAF7	NP_056155.1	LARS2	0|1	1	0.5	2	0|0|0|0|0|0|0|0|0|0|0|0|0|0	0	0	5	0.93
DCAF7	NP_078942.3	AAGAB	0|1	1	0.5	2	0|1|0|1|0|0|0|0|0|0|1|0|0|0	0	0	1.17	0.93
DCAF7	NP_001405.1	EIF2B1	0|1	1	0.5	2	0|2|0|0|1|0|0|0|0|0|0|0|0|0	0	0	1.17	0.93
DCAF7	NP_751945.2	EIF2B4	0|1	1	0.5	2	0|1|0|1|0|2|0|0|0|0|1|0|0|0	0	0	0.7	0.93
DCAF7	NP_001244927.1	VPS50	0|1	1	0.5	2	0|0|0|0|1|0|0|0|0|0|0|0|0|0	0	0	3.5	0.93
DCAF7	NP_060686.1	PANK4	0|1	1	0.5	2	0|5|0|0|0|0|0|0|2|0|1|0|0|0	0	0	0.44	0.93
DCAF7	NP_057381.3	PCYOX1	0|1	1	0.5	2	0|0|0|1|0|0|0|0|0|0|0|0|0|0	0	0	3.5	0.93
DCAF7	NP_004312.2	KIF1A	0|1	1	0.5	2	0|1|0|0|0|0|0|0|0|0|0|0|0|0	0	0	3.5	0.93
DCAF7	NP_149072.2	DIDO1	0|1	1	0.5	2	0|0|0|1|0|0|0|0|1|0|0|0|0|0	0	0	1.75	0.93
DCAF7	NP_443082.2	GADD45GIP1	0|1	1	0.5	2	0|0|0|1|0|0|0|0|0|0|0|0|0|0	0	0	3.5	0.93
DCAF7	NP_115553.2	PHAX	0|1	1	0.5	2	0|0|0|0|0|0|0|0|0|0|0|0|0|0	0	0	5	0.93
DCAF7	NP_852150.2	ZGPAT	0|1	1	0.5	2	0|0|0|2|0|0|0|0|0|0|0|0|0|0	0	0	1.75	0.93
DCAF7	NP_073613.2	OSBPL11	0|1	1	0.5	2	0|0|0|0|0|0|0|0|0|0|0|0|0|0	0	0	5	0.93
DCAF7	NP_060533.2	HELLS	0|1	1	0.5	2	0|0|0|0|0|0|0|0|0|0|0|0|0|0	0	0	5	0.93
DCAF7	NP_004956.5	HMGN1	0|1	1	0.5	2	0|0|0|1|0|1|0|0|0|0|1|1|0|0	0	0	0.88	0.93
DCAF7	NP_066930.1	MRPS12	0|1	1	0.5	2	0|0|0|1|0|0|0|0|1|0|0|0|0|0	0	0	1.75	0.93
DCAF7	NP_612638.3	HINT3	0|1	1	0.5	2	0|0|0|0|0|0|0|0|0|0|0|0|0|0	0	0	5	0.93
DCAF7	NP_001198.2	BTF3	0|1	1	0.5	2	0|0|1|0|0|1|0|1|1|0|0|0|0|0	0	0	0.88	0.93
DCAF7	NP_612510.1	TECR	0|1	1	0.5	2	0|1|0|2|0|4|0|0|0|0|0|1|0|0	0	0	0.44	0.93
DCAF7	NP_036370.2	SIRT1	0|1	1	0.5	2	0|0|1|0|0|1|0|0|0|0|0|0|0|0	0	0	1.75	0.93
DCAF7	NP_057342.2	YTHDF2	0|1	1	0.5	2	0|1|1|0|0|0|1|1|0|0|1|0|0|0	0	0	0.7	0.93
DCAF7	NP_001138630.1	HBS1L	0|1	1	0.5	2	0|0|0|0|0|0|0|0|0|0|0|0|0|0	0	0	5	0.93
DCAF7	NP_079480.2	TRABD	0|1	1	0.5	2	0|0|0|0|0|0|0|0|0|0|0|0|0|0	0	0	5	0.93
DCAF7	NP_006315.1	CFDP1	0|1	1	0.5	2	0|0|0|0|0|0|0|2|0|0|0|0|1|0	0	0	1.17	0.93
DCAF7	NP_001121164.1	PCCA	0|1	1	0.5	2	0|1|0|1|0|0|0|0|1|0|0|0|0|0	0	0	1.17	0.93
DCAF7	NP_006459.3	POLR3C	0|1	1	0.5	2	0|1|0|0|0|1|0|0|0|0|1|0|0|0	0	0	1.17	0.93
DCAF7	AP_000199.1	56160532	0|1	1	0.5	2	2|4|0|1|3|3|4|2|0|2|0|1|0|0	0	0	0.17	0.93
DCAF7	NP_002855.2	PZP	0|1	1	0.5	2	0|0|0|1|0|0|0|0|0|0|0|0|0|0	0	0	3.5	0.93
DCAF7	NP_001625.2	AMD1	0|1	1	0.5	2	0|2|0|3|0|3|1|2|1|0|2|0|0|0	0	0	0.25	0.93
DCAF7	NP_000512.1	HEXB	0|1	1	0.5	2	0|0|0|4|0|2|0|0|2|0|0|0|0|0	0	0	0.44	0.93
DCAF7	NP_002287.2	LBR	0|1	1	0.5	2	0|0|0|0|0|3|0|0|0|0|0|0|0|0	0	0	1.17	0.93
DCAF7	NP_037478.2	SNX12	0|1	1	0.5	2	0|0|0|0|0|0|0|0|0|0|0|0|0|0	0	0	5	0.93
DCAF7	NP_689620.2	GRPEL2	0|1	1	0.5	2	0|0|0|0|0|0|0|0|0|0|0|0|0|0	0	0	5	0.93
DCAF7	NP_002905.2	RFC2	0|1	1	0.5	2	0|1|0|0|1|2|0|1|0|0|0|0|0|0	0	0	0.7	0.93
DCAF7	NP_001008938.1	CKAP5	0|1	1	0.5	2	2|7|0|0|2|4|6|4|0|0|3|0|0|0	0	0	0.12	0.93
DCAF7	NP_005442.2	PDLIM7	0|1	1	0.5	2	0|0|0|0|0|0|0|0|0|0|0|0|0|0	0	0	5	0.93
DCAF7	NP_057086.2	SCCPDH	0|1	1	0.5	2	0|0|0|0|0|0|0|0|0|0|0|0|0|0	0	0	5	0.93
DCAF7	NP_570967.1	DYNLRB2	0|1	1	0.5	2	0|0|0|0|0|0|0|0|0|0|0|0|0|0	0	0	5	0.93
DCAF7	NP_663760.1	ATXN2L	0|1	1	0.5	2	0|0|2|3|0|2|0|1|2|0|3|0|0|0	0	0	0.27	0.93
DCAF7	NP_037374.1	CFAP20	0|1	1	0.5	2	0|0|0|0|0|0|0|0|0|0|0|0|0|0	0	0	5	0.93
DCAF7	NP_071334.1	EGLN1	0|1	1	0.5	2	0|0|0|0|0|0|0|0|0|0|0|0|0|0	0	0	5	0.93
DCAF7	NP_055635.3	TOMM70	0|1	1	0.5	2	0|0|0|0|0|0|0|0|0|0|0|0|0|0	0	0	5	0.93
DCAF7	NP_005029.1	PPID	0|1	1	0.5	2	0|0|0|0|0|0|0|0|0|0|0|0|0|0	0	0	5	0.93
DCAF7	NP_000511.2	HEXA	0|1	1	0.5	2	0|0|0|0|0|0|0|0|0|0|0|0|0|0	0	0	5	0.93
DCAF7	NP_060458.3	SCYL2	0|1	1	0.5	2	0|3|0|1|1|3|1|2|0|1|4|1|1|0	0	0	0.23	0.93
DCAF7	NP_006338.1	PPIH	0|1	1	0.5	2	0|0|0|1|0|0|0|0|0|0|0|0|0|0	0	0	3.5	0.93
DCAF7	NP_110517.2	CTNNBL1	0|1	1	0.5	2	0|0|0|0|0|0|0|0|0|0|0|0|0|0	0	0	5	0.93
DCAF7	NP_004976.2	KRAS	0|1	1	0.5	2	0|0|0|0|0|0|0|0|0|0|0|0|0|0	0	0	5	0.93
DCAF7	NP_004246.2	COX5A	0|1	1	0.5	2	2|0|0|0|1|0|0|2|0|0|0|0|0|0	0	0	0.7	0.93
DCAF7	NP_055842.2	PDXDC1	0|1	1	0.5	2	0|4|0|0|0|5|2|0|0|0|3|2|3|0	0	0	0.18	0.93
DCAF7	NP_004078.2	DLG1	0|1	1	0.5	2	0|0|0|0|0|0|0|0|0|0|0|0|0|0	0	0	5	0.93
DCAF7	NP_036606.2	UCK2	0|1	1	0.5	2	0|0|0|0|0|0|0|0|0|0|0|0|0|0	0	0	5	0.93
DCAF7	NP_005735.2	ARIH1	0|1	1	0.5	2	0|0|0|0|0|0|0|0|0|0|0|0|0|0	0	0	5	0.93
DCAF7	NP_005720.1	PPIF	0|1	1	0.5	2	0|2|0|1|0|2|0|1|0|0|0|0|0|0	0	0	0.58	0.93
DCAF7	NP_001127949.1	PARN	0|1	1	0.5	2	0|0|0|0|0|0|1|0|0|0|2|0|0|0	0	0	1.17	0.93
DCAF7	NP_060427.2	EPN3	0|1	1	0.5	2	0|0|0|0|0|0|0|0|0|0|0|0|0|0	0	0	5	0.93
DCAF7	NP_073568.2	NUCKS1	0|1	1	0.5	2	1|0|0|0|2|0|1|0|0|0|0|0|0|0	0	0	0.88	0.93
DCAF7	NP_065726.1	SPC25	0|1	1	0.5	2	0|1|0|0|0|0|0|0|0|0|0|0|0|0	0	0	3.5	0.93
DCAF7	NP_067653.3	C12orf10	0|1	1	0.5	2	0|0|0|0|0|0|0|0|0|0|0|0|0|0	0	0	5	0.93
DCAF7	NP_060932.2	BRK1	0|1	1	0.5	2	0|0|0|0|0|0|0|0|0|0|0|0|0|0	0	0	5	0.93
DCAF7	NP_003135.2	SSR1	0|1	1	0.5	2	0|0|0|0|0|0|0|0|0|0|0|0|0|0	0	0	5	0.93
DCAF7	NP_001655.1	RHOA	0|1	1	0.5	2	0|0|1|0|0|0|0|0|0|0|0|0|0|0	0	0	3.5	0.93
DCAF7	NP_001007.2	RPS12	0|1	1	0.5	2	0|0|0|0|0|0|0|0|0|0|0|0|0|0	0	0	5	0.93
DCAF7	NP_689918.1	POLR1D	0|1	1	0.5	2	0|0|0|0|0|0|0|0|0|0|0|0|0|0	0	0	5	0.93
DCAF7	NP_056990.3	TRIM33	0|1	1	0.5	2	0|0|0|0|2|1|0|1|0|0|0|0|0|0	0	0	0.88	0.93
DCAF7	NP_060362.3	PRPF40A	0|1	1	0.5	2	0|0|0|0|0|0|0|0|0|0|0|0|0|0	0	0	5	0.93
DCAF7	NP_006398.1	ARL6IP5	0|1	1	0.5	2	0|0|0|0|0|0|0|0|0|0|0|0|0|0	0	0	5	0.93
DCAF7	NP_006092.1	NDC80	0|1	1	0.5	2	0|0|0|0|0|0|0|0|0|0|0|0|0|0	0	0	5	0.93
DCAF7	NP_059122.2	NUP54	0|1	1	0.5	2	0|0|0|0|0|1|0|0|1|0|0|0|0|0	0	0	1.75	0.93
DCAF7	NP_006310.1	CDIPT	0|1	1	0.5	2	0|0|0|2|0|0|0|0|0|0|0|0|0|0	0	0	1.75	0.93
DCAF7	NP_001688.1	ATP5PO	0|1	1	0.5	2	2|0|0|1|2|4|4|3|0|0|0|3|0|0	0	0	0.18	0.93
DCAF7	NP_542193.3	BRI3BP	0|1	1	0.5	2	0|0|0|0|0|0|0|0|0|0|0|0|0|0	0	0	5	0.93
DCAF7	NP_064506.3	UGGT2	0|1	1	0.5	2	0|0|0|0|0|0|0|0|0|0|0|0|0|0	0	0	5	0.93
DCAF7	NP_001035905.1	CAST	0|1	1	0.5	2	0|5|0|0|0|3|0|2|0|0|2|2|1|0	0	0	0.23	0.93
DCAF7	NP_001180389.1	MSRB3	0|1	1	0.5	2	0|0|0|0|0|0|0|0|0|0|0|0|0|0	0	0	5	0.93
DCAF7	NP_036313.3	FKBP8	0|1	1	0.5	2	0|0|0|0|0|0|1|0|0|0|1|0|0|0	0	0	1.75	0.93
DCAF7	NP_001231573.1	CHMP2B	0|1	1	0.5	2	0|0|0|0|0|0|0|0|0|0|0|0|0|0	0	0	5	0.93
DCAF7	NP_001139014.1	ZSCAN18	0|1	1	0.5	2	0|0|0|0|0|0|0|0|0|0|0|0|0|0	0	0	5	0.93
DCAF7	NP_000246.2	MMUT	0|1	1	0.5	2	0|0|0|0|0|2|0|0|1|0|0|0|0|0	0	0	1.17	0.93
DCAF7	NP_057283.1	LSM7	0|1	1	0.5	2	0|0|0|0|0|0|0|0|0|0|0|0|0|0	0	0	5	0.93
DCAF7	NP_003301.1	EIPR1	0|1	1	0.5	2	0|0|0|0|0|0|0|0|0|0|0|0|0|0	0	0	5	0.93
DCAF7	NP_001678.1	ATP5F1D	0|1	1	0.5	2	1|2|0|0|2|2|1|1|0|0|2|3|0|0	0	0	0.27	0.93
DCAF7	NP_003293.2	TRIP6	0|1	1	0.5	2	0|0|0|0|0|0|0|0|1|0|1|2|0|0	0	0	0.88	0.93
DCAF7	NP_056480.1	AAAS	0|1	1	0.5	2	0|0|0|0|0|0|0|0|0|0|0|0|0|0	0	0	5	0.93
DCAF7	NP_055521.1	SART3	0|1	1	0.5	2	0|2|0|0|0|3|0|0|0|0|3|2|0|0	0	0	0.35	0.93
DCAF7	NP_055927.2	MAST2	0|1	1	0.5	2	0|0|0|0|0|0|0|0|0|0|0|0|0|0	0	0	5	0.93
DCAF7	NP_001002909.1	GPATCH8	0|1	1	0.5	2	0|0|0|0|0|0|0|0|0|0|0|0|0|0	0	0	5	0.93
DCAF7	NP_055491.1	PUM1	0|1	1	0.5	2	0|0|0|0|0|0|0|0|0|0|0|0|0|0	0	0	5	0.93
DCAF7	NP_060566.2	NLE1	0|1	1	0.5	2	0|0|0|0|0|0|0|0|0|0|0|0|0|0	0	0	5	0.93
DCAF7	NP_055316.2	UBE2S	0|1	1	0.5	2	0|0|0|0|0|0|0|0|1|0|0|0|0|0	0	0	3.5	0.93
DCAF7	NP_001679.2	ATP5PB	0|1	1	0.5	2	0|0|0|1|0|0|0|0|0|0|0|0|0|0	0	0	3.5	0.93
DCAF7	NP_005393.2	RALA	0|1	1	0.5	2	0|0|0|0|0|0|0|1|0|0|0|0|0|0	0	0	3.5	0.93
DCAF7	NP_001805.3	CTSC	0|1	1	0.5	2	0|0|0|0|0|0|0|0|0|0|0|0|0|0	0	0	5	0.93
FAM90A1	NP_001017963.2	HSP90AA1	320|182	502	251	2	137|224|187|128|148|194|170|198|126|61|135|134|186|86	0	0	1.34	0.93
FAM90A1	NP_031381.2	HSP90AB1	312|172	484	242	2	121|198|182|110|138|174|157|179|120|68|134|138|172|84	0	0	1.41	0.93
FAM90A1	NP_005337.2	HSPA1B	332|142	474	237	2	105|109|229|95|117|98|134|151|93|72|83|83|225|73	0	0	1.55	0.93
FAM90A1	NP_004095.4	FASN	214|165	379	189.5	2	96|168|182|114|114|162|118|136|130|62|129|124|191|84	0	0	1.21	0.93
FAM90A1	NP_006588.1	HSPA8	220|141	361	180.5	2	109|139|181|119|127|127|139|138|84|65|104|90|154|72	0	0	1.26	0.93
FAM90A1	NP_821133.1	TUBB	188|119	307	153.5	2	93|92|256|144|111|85|83|92|96|68|74|71|135|73	0	0	1.16	0.93
FAM90A1	NP_006079.1	TUBB4B	166|118	284	142	2	82|79|232|131|105|81|79|86|83|50|69|66|124|67	0	0	1.18	0.93
FAM90A1	NP_821080.1	TUBB2B	149|98	247	123.5	2	71|65|182|113|82|65|66|70|67|0|52|0|101|50	0	0	1.26	0.93
FAM90A1	NP_002147.2	HSPD1	148|84	232	116	2	77|108|126|73|79|89|53|103|55|45|73|72|127|50	0	0	1.15	0.93
FAM90A1	NP_002256.2	KPNB1	141|82	223	111.5	2	31|46|39|32|36|46|32|42|30|23|42|36|34|24	0.5	1	2.72	0.17
FAM90A1	NP_006077.2	TUBB3	133|90	223	111.5	2	0|0|163|95|0|0|64|74|0|0|53|0|0|0	0	0	1.74	0.93
FAM90A1	NP_001419.1	ENO1	135|71	206	103	2	65|101|125|52|47|89|46|80|51|29|77|66|138|43	0	0	1.07	0.93
FAM90A1	NP_009057.1	VCP	106|95	201	100.5	2	44|65|68|70|46|61|60|70|58|21|53|44|67|23	0	0	1.53	0.93
FAM90A1	NP_002037.2	GAPDH	114|73	187	93.5	2	36|42|109|67|44|41|40|40|56|26|37|33|113|24	0	0	1.39	0.93
FAM90A1	NP_001952.1	EEF2	107|76	183	91.5	2	48|63|97|68|46|63|55|72|61|20|54|56|98|27	0	0	1.23	0.93
FAM90A1	NP_002464.1	MYH9	90|90	180	90	2	34|108|64|65|65|104|61|72|65|9|81|60|60|25	0	0	1.12	0.93
FAM90A1	NP_006422.1	CCT2	121|58	179	89.5	2	49|59|92|46|53|66|52|67|50|30|59|59|84|37	0	0	1.29	0.93
FAM90A1	P60712	ACTB	114|63	177	88.5	2	53|52|91|46|49|54|73|86|45|16|37|38|77|23	0	0	1.27	0.93
FAM90A1	NP_036205.1	CCT5	101|75	176	88	2	50|63|67|56|44|58|58|71|50|19|48|38|58|27	0	0	1.43	0.93
FAM90A1	NP_573566.2	LRPPRC	85|90	175	87.5	2	47|65|47|54|57|69|68|78|43|7|43|30|28|14	0	0	1.4	0.93
FAM90A1	NP_005338.1	HSPA5	94|79	173	86.5	2	43|58|65|58|51|62|56|66|42|20|51|42|58|28	0	0	1.43	0.93
FAM90A1	NP_003290.1	HSP90B1	100|71	171	85.5	2	46|66|81|54|51|63|58|58|61|18|56|40|80|27	0	0	1.28	0.93
FAM90A1	NP_127492.1	GTF2I	77|85	162	81	2	56|50|86|87|63|64|59|69|71|26|48|42|75|27	0	0	1.1	0.93
FAM90A1	NP_006576.2	CCT8	92|69	161	80.5	2	43|72|60|57|47|65|64|67|51|21|67|64|59|36	0	0	1.23	0.93
FAM90A1	NP_006100.2	PRMT5	69|78	147	73.5	2	23|25|43|57|21|26|47|71|36|10|17|12|22|10	0	0	1.69	0.93
FAM90A1	NP_004125.3	HSPA9	67|80	147	73.5	2	44|71|61|47|37|70|47|46|52|19|55|47|53|25	0	0	1.26	0.93
FAM90A1	NP_001814.2	CKB	87|59	146	73	2	26|64|64|38|30|58|33|55|51|24|40|46|82|29	0	0	1.22	0.93
FAM90A1	NP_001087.2	ACLY	78|66	144	72	2	37|88|54|52|50|81|61|65|46|29|70|62|50|34	0	0	1.05	0.93
FAM90A1	NP_002645.3	PKM	89|52	141	70.5	2	80|89|70|46|84|75|78|88|47|39|69|67|75|51	0	0	0.87	0.93
FAM90A1	NP_009202.1	STK38	79|59	138	69	2	25|44|72|59|38|50|44|52|37|11|30|35|41|16	0	0	1.33	0.93
FAM90A1	NP_001408.2	EIF4B	66|70	136	68	2	26|33|32|38|32|40|48|53|24|3|22|14|13|5	0	0	1.72	0.93
FAM90A1	NP_001091.1	ACTA1	87|43	130	65	2	0|0|70|33|0|0|60|79|32|0|0|0|58|20	0	0	1.29	0.93
FAM90A1	NP_005989.3	CCT3	70|51	121	60.5	2	36|54|54|39|42|55|47|52|34|15|50|47|41|22	0	0	1.18	0.93
FAM90A1	NP_001242941.1	MYH10	51|68	119	59.5	2	22|65|42|43|39|69|29|52|42|6|47|37|42|13	0	0	1.16	0.93
FAM90A1	NP_001393.1	EEF1A1	74|43	117	58.5	2	40|76|65|33|52|68|45|62|34|18|44|38|67|31	0	0	0.94	0.93
FAM90A1	NP_112552.1	HNRNPK	56|60	116	58	2	41|35|36|46|34|43|44|58|42|15|37|31|31|16	0	0	1.31	0.93
FAM90A1	NP_001447.2	FLNA	62|54	116	58	2	49|92|34|44|66|91|61|60|26|14|76|59|21|20	0	0	0.8	0.93
FAM90A1	NP_115914.1	TUBB6	63|53	116	58	2	18|24|94|70|27|24|0|0|32|0|21|0|39|0	0	0	1.31	0.93
FAM90A1	NP_006810.1	STIP1	55|59	114	57	2	15|78|56|37|30|82|35|37|34|9|63|58|51|15	0	0	0.94	0.93
FAM90A1	NP_006752.1	YWHAE	65|49	114	57	2	49|74|58|40|48|68|49|73|43|22|56|52|63|19	0	0	0.9	0.93
FAM90A1	ENSEMBL:ENSBTAP00000016242	ENSEMBL:ENSBTAP00000016242	113|0	113	56.5	2	0|0|0|0|0|0|0|0|0|0|0|0|89|0	0.44	0.88	4.44	0.36
FAM90A1	NP_055644.2	DDX46	49|64	113	56.5	2	37|43|53|69|51|66|43|49|35|12|45|27|34|13	0	0	1.05	0.93
FAM90A1	NP_006704.3	SUB1	57|54	111	55.5	2	18|25|67|53|20|27|19|29|34|8|23|15|55|19	0	0	1.34	0.93
FAM90A1	NP_110379.2	TCP1	62|49	111	55.5	2	37|46|40|30|40|47|40|63|31|11|44|43|38|21	0	0	1.2	0.93
FAM90A1	NP_002697.1	PPM1B	60|45	105	52.5	2	37|35|67|51|32|40|47|45|36|14|37|22|32|11	0	0	1.13	0.93
FAM90A1	NP_001753.1	CCT6A	59|45	104	52	2	32|40|43|36|38|43|41|38|28|17|30|29|33|27	0	0	1.3	0.93
FAM90A1	NP_001159757.1	CCT7	54|48	102	51	2	42|49|35|39|41|43|39|52|28|27|40|34|45|24	0	0	1.14	0.93
FAM90A1	NP_004512.1	KIF5B	71|30	101	50.5	2	6|28|32|17|7|26|34|22|18|15|22|10|22|6	0.4	0.79	1.9	0.38
FAM90A1	NP_057103.2	LUC7L2	53|47	100	50	2	29|29|74|64|38|56|28|37|51|17|40|34|60|24	0	0	0.91	0.93
FAM90A1	NP_008835.5	PRKDC	40|59	99	49.5	2	7|23|39|35|18|16|12|21|33|0|17|14|32|5	0	0	1.72	0.92
FAM90A1	NP_001060.1	TUBB2A	0|97	97	48.5	2	0|64|182|0|0|65|0|70|0|0|52|53|0|0	0	0	0.7	0.93
FAM90A1	NP_057376.2	TRAP1	47|45	92	46	2	19|31|34|29|22|33|25|42|25|10|19|21|30|10	0	0	1.44	0.93
FAM90A1	NP_000990.1	RPL38	52|37	89	44.5	2	22|21|54|40|29|24|26|33|26|19|27|20|57|19	0	0	1.17	0.93
FAM90A1	NP_005753.1	TRIM28	42|45	87	43.5	2	29|47|31|27|37|44|36|38|20|8|37|22|29|11	0	0	1.13	0.93
FAM90A1	NP_001189360.1	PRDX1	55|32	87	43.5	2	32|38|60|25|25|38|31|39|25|15|35|30|40|20	0	0	1.08	0.93
FAM90A1	NP_006421.2	CCT4	42|45	87	43.5	2	23|36|44|33|34|38|36|41|30|14|34|23|42|21	0	0	1.12	0.93
FAM90A1	NP_116093.1	TUBA1C	0|87	87	43.5	2	71|83|169|98|70|80|65|87|63|36|62|56|0|45	0	0	0.46	0.93
FAM90A1	NP_002145.3	HSPA4	42|44	86	43	2	19|37|30|28|22|32|16|24|26|8|21|26|30|10	0	0	1.44	0.93
FAM90A1	NP_004915.2	ACTN4	27|59	86	43	2	49|92|18|41|44|82|59|77|38|15|68|57|19|13	0	0	0.62	0.93
FAM90A1	NP_001407.1	EIF4A1	39|47	86	43	2	22|31|41|34|23|28|17|22|25|11|21|23|40|10	0	0	1.36	0.93
FAM90A1	NP_006000.2	TUBA1A	0|85	85	42.5	2	68|80|163|96|68|77|0|0|0|34|60|52|0|43	0	0	0.49	0.93
FAM90A1	NP_938148.1	GANAB	45|39	84	42	2	13|40|30|30|14|37|13|15|30|6|29|22|32|6	0	0	1.29	0.93
FAM90A1	NP_002005.1	FKBP4	40|38	78	39	2	16|57|25|20|26|53|26|34|26|8|36|34|27|12	0	0	1.02	0.93
FAM90A1	NP_005947.3	MTHFD1	40|36	76	38	2	14|51|40|27|34|47|29|34|20|4|23|27|31|7	0	0	1	0.93
FAM90A1	NP_005907.3	MCM7	38|36	74	37	2	19|33|27|30|28|33|27|26|28|6|26|19|32|13	0	0	1.23	0.93
FAM90A1	NP_005013.1	PFN1	42|31	73	36.5	2	11|33|25|21|13|24|16|17|19|8|20|15|30|12	0	0	1.49	0.92
FAM90A1	NP_001164408.1	FUS	38|35	73	36.5	2	33|28|51|42|38|35|36|40|35|21|28|23|40|27	0	0	0.91	0.93
FAM90A1	NP_001307.2	CSE1L	34|39	73	36.5	2	26|44|29|26|26|35|32|32|35|8|47|35|27|13	0	0	0.98	0.93
FAM90A1	NP_001121089.1	ALDOA	41|31	72	36	2	29|46|29|20|26|40|29|42|30|17|39|36|38|23	0	0	0.93	0.93
FAM90A1	NP_005304.3	PDIA3	37|34	71	35.5	2	14|29|22|29|13|26|16|22|27|7|20|17|28|7	0	0	1.36	0.93
FAM90A1	NP_003325.2	UBA1	39|32	71	35.5	2	26|41|38|23|20|36|23|25|23|12|36|29|33|13	0	0	1.04	0.93
FAM90A1	NP_877423.1	MCM4	42|28	70	35	2	19|33|31|30|25|29|23|25|19|5|24|19|23|8	0	0	1.24	0.93
FAM90A1	NP_005403.2	SHMT2	40|30	70	35	2	11|33|24|19|17|37|17|30|23|7|31|17|35|12	0	0	1.15	0.93
FAM90A1	NP_001129477.1	GART	38|31	69	34.5	2	11|34|23|13|13|29|19|31|14|9|32|22|19|8	0	0	1.27	0.93
FAM90A1	NP_002379.3	MCM3	28|41	69	34.5	2	16|47|20|31|23|37|34|34|25|5|34|22|19|14	0	0	1	0.93
FAM90A1	NP_001284.1	CLNS1A	38|30	68	34	2	8|14|12|10|6|19|28|29|5|0|5|0|5|0	0	0	1.98	0.9
FAM90A1	NP_001949.1	EEF1A2	40|27	67	33.5	2	0|51|26|0|0|44|0|0|16|0|22|0|32|0	0	0	1.23	0.93
FAM90A1	NP_003312.3	TUFM	32|32	64	32	2	12|26|19|20|13|28|16|21|20|6|20|13|19|10	0	0	1.45	0.92
FAM90A1	NP_002473.2	NASP	33|30	63	31.5	2	16|45|23|20|13|39|24|25|21|3|22|21|19|11	0	0	1.11	0.93
FAM90A1	NP_005699.1	GPC6	44|19	63	31.5	2	4|0|70|19|7|9|0|0|39|8|13|0|68|10	0	0	0.97	0.93
FAM90A1	NP_055040.2	PPP2R1A	36|26	62	31	2	9|19|24|13|18|19|11|14|15|4|22|16|12|5	0	0	1.63	0.91
FAM90A1	NP_000933.1	PPIB	33|29	62	31	2	25|18|28|32|31|32|33|35|19|8|20|19|24|13	0	0	1	0.93
FAM90A1	NP_001596.2	AARS1	32|29	61	30.5	2	4|20|9|7|9|14|6|15|14|0|4|5|8|1	0	0.01	2.4	0.81
FAM90A1	NP_006730.2	MCM5	29|32	61	30.5	2	21|29|27|34|30|41|29|28|22|1|27|14|18|8	0	0	0.98	0.93
FAM90A1	NP_005906.2	MCM6	31|30	61	30.5	2	14|43|26|24|26|35|25|24|24|4|30|28|18|10	0	0	1	0.93
FAM90A1	NP_001018077.1	SERBP1	22|39	61	30.5	2	18|36|24|45|24|46|18|38|31|5|35|29|16|10	0	0	0.82	0.93
FAM90A1	NP_000678.1	AHCY	29|31	60	30	2	20|33|16|21|12|29|13|28|26|7|21|16|28|6	0	0	1.13	0.93
FAM90A1	NP_056997.1	TXNDC12	28|31	59	29.5	2	25|21|27|39|20|20|20|25|27|14|25|25|26|18	0	0	1.06	0.93
FAM90A1	NP_002257.1	KPNA2	38|19	57	28.5	2	8|15|7|6|8|16|6|6|4|1|13|8|5|4	0.5	1	2.66	0.23
FAM90A1	NP_000265.1	OAT	34|23	57	28.5	2	4|14|12|9|3|19|7|8|12|1|8|8|22|2	0	0	2.08	0.86
FAM90A1	NP_000909.2	P4HB	21|36	57	28.5	2	21|23|18|26|22|24|19|28|23|5|20|11|16|9	0	0	1.19	0.92
FAM90A1	NP_620164.1	CMBL	36|21	57	28.5	2	13|16|35|19|12|15|11|19|24|11|13|6|40|11	0	0	1.19	0.92
FAM90A1	NP_001191397.1	RBM10	22|34	56	28	2	9|13|6|16|8|19|21|27|6|0|8|3|0|0	0	0	1.73	0.91
FAM90A1	NP_060918.2	CAND1	31|25	56	28	2	17|29|32|20|20|29|19|21|28|9|28|26|22|11	0	0	1.01	0.93
FAM90A1	NP_113584.3	HUWE1	22|33	55	27.5	2	1|25|7|8|7|27|10|10|14|1|11|11|17|4	0	0	1.67	0.91
FAM90A1	NP_006214.2	PIN4	30|25	55	27.5	2	4|9|21|25|7|10|9|7|19|3|7|4|14|5	0	0	1.8	0.91
FAM90A1	NP_001186600.1	CALU	26|29	55	27.5	2	16|22|20|22|10|23|8|15|8|0|14|9|8|1	0	0	1.46	0.92
FAM90A1	NP_003595.1	IRS4	32|22	54	27	2	6|13|9|20|7|16|2|3|9|0|10|7|13|2	0.01	0.02	2.1	0.79
FAM90A1	NP_004517.2	MCM2	27|27	54	27	2	12|25|25|17|14|29|14|19|16|1|16|9|13|5	0	0	1.29	0.92
FAM90A1	P00761	P00761	27|27	54	27	2	43|27|45|36|41|33|54|51|30|46|34|34|41|46	0	0	0.58	0.93
FAM90A1	NP_055205.2	SND1	24|30	54	27	2	14|23|22|27|15|19|16|21|25|3|18|16|17|5	0	0	1.22	0.93
FAM90A1	NP_002758.1	PRPSAP2	31|21	52	26	2	10|17|5|4|4|20|18|19|5|0|11|7|8|0	0	0	1.77	0.9
FAM90A1	NP_002618.1	PFKP	29|23	52	26	2	7|29|12|10|8|26|11|14|14|3|14|16|21|3	0	0	1.36	0.92
FAM90A1	NP_006657.1	RUVBL2	25|27	52	26	2	22|30|25|28|29|25|29|24|22|7|23|21|18|13	0	0	0.96	0.93
FAM90A1	NP_001180345.1	DDX3X	24|27	51	25.5	2	10|18|14|20|13|20|14|13|8|6|13|13|9|9	0	0	1.59	0.92
FAM90A1	NP_006614.2	PHGDH	28|22	50	25	2	10|13|23|12|12|12|15|14|15|3|11|9|18|5	0	0	1.59	0.91
FAM90A1	NP_004902.1	PDIA4	17|33	50	25	2	13|32|19|20|14|27|15|19|25|4|17|12|19|5	0	0	1.09	0.92
FAM90A1	NP_689508.3	TARS1	21|28	49	24.5	2	7|22|16|20|4|19|4|4|22|0|10|6|12|0	0	0	1.42	0.92
FAM90A1	NP_056393.2	LSM14A	20|29	49	24.5	2	17|24|30|22|18|21|10|18|18|4|19|18|20|4	0	0	1.11	0.93
FAM90A1	NP_001129171.1	YWHAZ	24|25	49	24.5	2	22|31|21|28|21|31|22|27|29|9|32|29|26|12	0	0	0.83	0.93
FAM90A1	NP_001229696.1	MTHFD1L	19|29	48	24	2	6|14|13|13|8|15|15|13|6|0|7|3|3|1	0	0	1.85	0.87
FAM90A1	NP_055815.1	STK38L	29|19	48	24	2	7|11|17|16|9|13|12|14|12|4|8|9|8|2	0	0	1.77	0.89
FAM90A1	NP_077007.1	WDR77	30|18	48	24	2	14|9|15|11|11|14|16|23|13|4|11|7|14|8	0	0	1.54	0.91
FAM90A1	NP_006635.2	HSPH1	28|20	48	24	2	11|22|24|9|11|22|13|17|11|6|14|20|11|5	0	0	1.27	0.92
FAM90A1	NP_808227.1	CSNK2A1	27|20	47	23.5	2	7|14|6|7|11|11|10|10|7|2|7|6|4|5	0.14	0.28	2.35	0.6
FAM90A1	NP_001129676.1	RCC2	28|19	47	23.5	2	9|11|23|20|10|18|10|13|11|5|11|9|19|6	0	0	1.43	0.92
FAM90A1	NP_000996.2	RPS3	22|25	47	23.5	2	9|19|12|18|11|20|20|26|10|2|13|18|11|5	0	0	1.23	0.92
FAM90A1	NP_001018146.1	NME1-NME2	23|24	47	23.5	2	11|21|23|17|12|18|0|11|21|0|13|10|24|0	0	0	1.2	0.92
FAM90A1	NP_001737.1	CANX	18|29	47	23.5	2	10|25|9|26|13|32|17|17|28|4|28|27|10|4	0	0	0.9	0.93
FAM90A1	NP_647539.1	YWHAB	22|25	47	23.5	2	22|32|21|24|17|29|20|29|34|11|33|27|25|11	0	0	0.79	0.93
FAM90A1	NP_004362.2	COPA	22|24	46	23	2	9|24|15|21|11|24|14|13|19|2|16|16|6|7	0	0	1.19	0.92
FAM90A1	NP_003698.1	RUVBL1	24|22	46	23	2	21|26|21|23|20|23|22|18|15|9|18|17|17|13	0	0	1.03	0.93
FAM90A1	NP_112598.2	EPPK1	21|25	46	23	2	6|41|12|9|8|42|8|26|23|6|26|18|12|8	0	0	0.86	0.93
FAM90A1	NP_003002.2	SET	27|18	45	22.5	2	8|9|13|14|9|8|8|11|10|3|8|8|17|3	0	0	1.9	0.85
FAM90A1	NP_001137533.1	COPB1	18|27	45	22.5	2	11|20|17|25|10|26|14|12|20|2|18|8|7|8	0	0	1.12	0.92
FAM90A1	NP_872590.1	PCNA	24|21	45	22.5	2	10|18|13|13|8|17|9|14|12|4|12|8|19|6	0	0	1.49	0.92
FAM90A1	NP_003671.1	YARS1	21|24	45	22.5	2	9|21|12|17|12|14|10|20|18|2|17|17|10|2	0	0	1.27	0.92
FAM90A1	NP_066283.1	PPM1A	27|18	45	22.5	2	13|14|30|20|15|10|15|19|15|5|21|12|26|9	0	0	1.08	0.92
FAM90A1	NP_053733.2	EWSR1	20|25	45	22.5	2	17|12|26|24|17|19|15|17|17|12|11|10|20|13	0	0	1.12	0.92
FAM90A1	NP_004332.2	CAD	21|23	44	22	2	15|27|22|21|16|26|13|12|12|4|19|17|9|4	0	0	1.04	0.93
FAM90A1	NP_001427.2	FBL	21|22	43	21.5	2	15|17|18|15|19|19|14|19|15|5|13|15|12|12	0	0	1.23	0.92
FAM90A1	NP_005372.2	NCL	25|18	43	21.5	2	14|20|2|13|14|17|8|15|9|0|16|14|0|0	0	0	1.37	0.92
FAM90A1	NP_066953.1	PPIA	27|16	43	21.5	2	10|19|23|17|7|15|11|14|12|5|12|13|31|3	0	0	1.14	0.92
FAM90A1	NP_001460.1	XRCC6	28|15	43	21.5	2	24|27|15|9|23|26|23|26|8|6|28|23|8|7	0	0	0.85	0.93
FAM90A1	NP_006591.1	NUDC	21|22	43	21.5	2	10|20|15|13|16|30|16|17|16|5|22|22|18|6	0	0	1.04	0.93
FAM90A1	NP_006817.1	YWHAQ	21|22	43	21.5	2	16|28|17|20|12|26|18|18|23|9|26|20|19|8	0	0	0.93	0.93
FAM90A1	NP_886553.3	EIF4G1	18|24	42	21	2	6|20|9|17|11|15|10|12|12|3|11|12|5|2	0	0	1.48	0.91
FAM90A1	NP_036558.3	SF3B3	20|22	42	21	2	10|20|6|9|12|19|11|17|5|0|10|7|0|0	0	0	1.48	0.92
FAM90A1	NP_005733.1	PDIA6	25|17	42	21	2	20|31|19|15|19|34|18|21|19|13|21|20|15|15	0	0	0.89	0.93
FAM90A1	NP_005800.3	PRDX2	21|21	42	21	2	14|21|24|15|16|20|13|21|17|10|14|14|25|14	0	0	1.02	0.93
FAM90A1	NP_003861.1	IQGAP1	16|26	42	21	2	14|44|9|13|12|34|7|12|10|2|19|13|8|5	0	0	0.99	0.93
FAM90A1	NP_002851.2	ALDH18A1	20|21	41	20.5	2	9|16|10|12|11|15|13|13|15|4|13|4|11|3	0	0	1.48	0.92
FAM90A1	NP_004068.2	CS	21|20	41	20.5	2	4|12|12|18|8|12|10|14|18|0|11|7|13|1	0	0	1.45	0.92
FAM90A1	NP_001072992.1	PAICS	22|19	41	20.5	2	8|18|22|10|12|28|10|14|17|2|20|14|15|7	0	0	1.07	0.93
FAM90A1	NP_003748.1	EIF3I	22|19	41	20.5	2	19|20|17|18|17|20|21|23|11|3|18|11|3|5	0	0	1.03	0.93
FAM90A1	NP_004334.1	CALR	21|20	41	20.5	2	2|43|17|21|5|36|7|5|16|1|32|18|11|1	0	0	0.78	0.93
FAM90A1	NP_001120792.1	UBAP2L	23|18	41	20.5	2	12|20|24|22|16|18|14|18|17|6|16|13|19|6	0	0	1.04	0.93
FAM90A1	NP_036611.2	YWHAG	18|23	41	20.5	2	15|23|13|21|13|22|16|16|31|9|24|21|17|6	0	0	0.9	0.93
FAM90A1	NP_002756.1	PRPS2	23|17	40	20	2	2|9|0|0|5|7|15|10|0|2|10|8|0|0	0.05	0.1	2.19	0.7
FAM90A1	NP_004175.2	WARS1	23|17	40	20	2	5|16|11|4|5|14|11|7|6|0|9|5|6|3	0	0	1.89	0.87
FAM90A1	NP_001138880.1	NONO	15|25	40	20	2	3|10|11|18|8|14|8|10|16|5|9|7|13|6	0	0	1.52	0.9
FAM90A1	NP_006460.2	IVNS1ABP	21|19	40	20	2	6|19|17|18|9|16|14|17|8|2|11|6|3|0	0	0	1.25	0.92
FAM90A1	NP_001002251.1	ARL6IP4	19|21	40	20	2	18|19|29|16|20|18|24|32|14|14|12|15|17|20	0	0	0.86	0.93
FAM90A1	NP_056444.3	PRPF31	18|20	38	19	2	2|4|12|13|4|7|7|6|6|0|2|1|0|0	0.02	0.03	2.42	0.77
FAM90A1	NP_705935.1	TPM3	18|20	38	19	2	4|14|9|11|5|19|8|16|11|0|11|10|7|0	0	0	1.45	0.92
FAM90A1	NP_958815.1	LUC7L	22|16	38	19	2	0|12|32|18|19|15|0|0|15|0|15|13|28|0	0	0	0.94	0.93
FAM90A1	NP_001123476.1	ACTN1	12|26	38	19	2	21|39|0|15|20|34|0|34|16|0|29|24|0|11	0	0	0.66	0.93
FAM90A1	NP_006280.3	TLN1	14|24	38	19	2	11|33|16|11|11|33|7|16|16|2|21|18|13|2	0	0	0.87	0.93
FAM90A1	NP_055096.2	PUF60	11|26	37	18.5	2	15|19|17|27|13|15|11|17|15|0|15|6|10|3	0	0	1.04	0.92
FAM90A1	NP_909122.1	RBM39	15|22	37	18.5	2	10|14|17|19|11|18|9|10|14|3|11|16|9|5	0	0	1.19	0.92
FAM90A1	NP_005909.2	MDH2	16|20	36	18	2	19|32|20|16|16|33|14|21|21|15|26|26|15|14	0	0	0.7	0.93
FAM90A1	NP_003396.1	YWHAH	17|19	36	18	2	16|22|16|18|11|21|17|18|21|0|21|18|17|7	0	0	0.91	0.93
FAM90A1	NP_002755.1	PRPS1	21|14	35	17.5	2	0|9|7|8|5|5|13|11|8|0|10|7|6|0	0	0	1.86	0.85
FAM90A1	NP_001104547.1	EZR	19|16	35	17.5	2	2|6|10|16|6|9|6|4|14|1|5|2|10|3	0	0	1.73	0.9
FAM90A1	NP_003133.1	SSB	9|26	35	17.5	2	13|27|10|9|12|25|11|17|16|10|17|16|8|8	0	0	0.94	0.92
FAM90A1	NP_001448.2	FLNB	13|22	35	17.5	2	6|20|10|16|13|21|14|10|11|4|14|6|13|6	0	0	1.1	0.92
FAM90A1	NP_001203.1	C1QBP	23|12	35	17.5	2	22|25|10|9|18|22|21|23|13|6|20|15|11|7	0	0	0.81	0.93
FAM90A1	NP_000282.1	PGK1	18|17	35	17.5	2	14|32|15|10|12|30|10|24|17|2|21|21|21|2	0	0	0.74	0.93
FAM90A1	NP_001609.2	PARP1	20|14	34	17	2	5|14|8|13|4|10|4|15|13|0|2|9|3|0	0	0	1.45	0.91
FAM90A1	NP_001034679.2	USP9X	15|19	34	17	2	6|17|9|18|7|13|7|8|8|1|8|7|2|1	0	0	1.47	0.91
FAM90A1	NP_005262.1	GLUD1	18|16	34	17	2	0|12|12|11|0|15|8|8|13|0|8|9|8|0	0	0	1.49	0.91
FAM90A1	NP_002892.1	RCN1	19|15	34	17	2	10|11|15|14|6|17|1|4|10|0|12|7|6|0	0	0	1.34	0.92
FAM90A1	NP_938074.2	PRMT1	20|14	34	17	2	10|18|18|10|13|14|12|17|7|3|13|14|10|6	0	0	1.11	0.92
FAM90A1	NP_002262.3	IPO5	12|22	34	17	2	11|23|18|12|14|18|8|12|12|8|21|13|18|11	0	0	0.95	0.92
FAM90A1	NP_001485.2	GDI2	14|20	34	17	2	6|24|12|10|4|20|6|11|12|4|15|10|14|6	0	0	1.1	0.92
FAM90A1	NP_004672.2	EIF1AY	20|13	33	16.5	2	7|4|17|13|7|6|6|8|9|4|5|5|13|6	0	0	1.56	0.9
FAM90A1	NP_004238.3	EFTUD2	13|20	33	16.5	2	6|12|15|10|10|16|12|13|6|0|10|6|6|3	0	0	1.31	0.91
FAM90A1	NP_001395.1	EEF1G	17|16	33	16.5	2	11|17|12|15|12|19|17|20|14|6|16|12|10|9	0	0	0.98	0.92
FAM90A1	NP_683877.1	PSMA1	15|18	33	16.5	2	8|27|13|9|9|23|9|14|13|7|14|14|12|7	0	0	0.98	0.92
FAM90A1	NP_000405.1	HSD17B4	17|16	33	16.5	2	8|14|13|11|12|16|6|10|13|2|10|6|15|3	0	0	1.23	0.92
FAM90A1	NP_005397.1	ROCK1	11|21	32	16	2	0|7|2|8|3|7|5|3|2|0|3|0|0|0	0.5	1	3.11	0.17
FAM90A1	NP_002943.2	RPS2	16|16	32	16	2	3|7|5|8|5|7|8|10|4|1|7|6|6|1	0	0	2.11	0.85
FAM90A1	NP_001091974.1	DDX17	15|17	32	16	2	2|6|4|13|6|10|8|9|6|2|6|4|7|0	0	0	1.9	0.87
FAM90A1	NP_004387.1	DDX5	18|14	32	16	2	4|5|6|17|7|7|7|5|7|0|5|4|8|0	0	0	1.9	0.87
FAM90A1	NP_001177916.1	SRSF11	14|18	32	16	2	5|10|11|14|4|8|5|6|9|2|7|5|8|3	0	0	1.67	0.89
FAM90A1	NP_004757.1	COPB2	10|22	32	16	2	4|12|10|14|5|13|6|4|12|0|11|9|5|3	0	0	1.38	0.9
FAM90A1	NP_291024.1	MYL12B	17|15	32	16	2	7|13|10|8|8|14|10|8|10|0|9|7|12|3	0	0	1.44	0.91
FAM90A1	NP_005773.3	ALYREF	9|23	32	16	2	9|16|14|21|8|12|10|16|20|8|9|10|17|9	0	0	0.97	0.92
FAM90A1	NP_000969.1	RPL23	16|16	32	16	2	13|14|13|13|16|16|12|16|12|5|14|13|12|6	0	0	1.1	0.92
FAM90A1	NP_002734.2	PRKCSH	12|20	32	16	2	9|24|9|14|14|18|15|18|9|2|15|13|7|4	0	0	0.95	0.92
FAM90A1	NP_004484.1	HSD17B10	17|15	32	16	2	10|16|16|10|12|13|13|15|12|5|10|10|11|6	0	0	1.15	0.92
FAM90A1	NP_000692.2	ATP1A1	8|23	31	15.5	2	8|10|10|13|6|18|9|11|11|2|10|8|8|2	0	0	1.31	0.9
FAM90A1	NP_002620.1	PGAM1	16|15	31	15.5	2	0|18|7|4|0|13|1|8|13|3|8|8|11|1	0	0	1.37	0.91
FAM90A1	NP_004896.1	PRDX6	13|18	31	15.5	2	9|20|14|11|7|17|7|7|12|1|15|13|10|4	0	0	1.06	0.92
FAM90A1	NP_066299.2	MYL6	15|16	31	15.5	2	9|16|16|13|11|19|8|16|9|5|14|15|10|5	0	0	1	0.92
FAM90A1	NP_005852.2	STUB1	16|14	30	15	2	2|13|7|5|4|9|7|10|9|1|4|6|6|0	0	0	1.72	0.89
FAM90A1	NP_631946.1	NAP1L1	17|13	30	15	2	5|13|9|8|6|8|9|9|10|3|10|7|10|2	0	0	1.5	0.9
FAM90A1	NP_002622.2	PGD	17|13	30	15	2	5|11|11|7|2|11|2|8|8|0|7|7|14|2	0	0	1.5	0.9
FAM90A1	NP_001099000.1	CAP1	17|13	30	15	2	7|10|10|11|4|16|9|4|8|2|7|9|14|5	0	0	1.33	0.91
FAM90A1	NP_981944.1	STMN1	12|18	30	15	2	6|9|12|7|8|12|7|12|5|0|7|9|17|2	0	0	1.33	0.91
FAM90A1	NP_001167568.1	LDHB	6|24	30	15	2	39|54|5|20|23|46|21|38|19|13|39|36|8|12	0	0	0.38	0.93
FAM90A1	NP_003746.2	EIF3G	14|16	30	15	2	17|23|9|15|17|23|19|21|6|2|17|15|4|9	0	0	0.77	0.93
FAM90A1	NP_001958.2	EIF4A2	0|29	29	14.5	2	0|15|0|17|0|13|0|10|0|0|0|0|0|0	0.12	0.24	1.85	0.61
FAM90A1	NP_003281.1	TPM4	10|19	29	14.5	2	3|9|3|6|3|11|5|11|9|2|6|9|0|0	0	0	1.66	0.85
FAM90A1	NP_001171062.1	PPP2R2A	17|12	29	14.5	2	3|10|14|7|5|7|5|3|6|1|4|2|6|1	0	0	1.85	0.85
FAM90A1	NP_006392.1	ANP32B	16|13	29	14.5	2	4|8|7|6|5|8|4|9|6|0|6|3|9|0	0	0	1.92	0.86
FAM90A1	NP_113668.2	RIOK1	10|19	29	14.5	2	5|11|3|13|4|10|9|10|9|0|7|5|0|2	0	0	1.47	0.89
FAM90A1	NP_055121.1	RTCB	14|15	29	14.5	2	10|13|8|11|5|12|9|9|10|2|7|7|3|5	0	0	1.37	0.91
FAM90A1	NP_060531.2	PRPF38B	9|20	29	14.5	2	3|9|17|24|5|12|4|5|12|2|13|7|14|3	0	0	1	0.92
FAM90A1	NP_004035.2	ATIC	17|12	29	14.5	2	8|18|14|9|7|17|3|11|6|2|12|10|14|1	0	0	1.06	0.92
FAM90A1	NP_005780.2	PSME3	17|12	29	14.5	2	9|17|11|6|10|16|10|12|6|3|13|9|9|4	0	0	1.14	0.92
FAM90A1	NP_054817.2	PRDX3	13|16	29	14.5	2	10|19|12|12|11|16|12|20|13|7|16|11|14|7	0	0	0.92	0.92
FAM90A1	NP_001530.1	DNAJA1	11|18	29	14.5	2	9|15|16|13|5|15|6|8|10|4|11|11|6|6	0	0	1.12	0.92
FAM90A1	NP_002783.1	PSMA7	10|19	29	14.5	2	9|21|12|14|5|17|10|12|13|3|11|8|10|5	0	0	1.01	0.92
FAM90A1	NP_003555.1	TAGLN2	16|13	29	14.5	2	0|18|10|8|2|15|5|7|9|0|7|7|14|0	0	0	1.25	0.92
FAM90A1	NP_001914.3	DDB1	13|16	29	14.5	2	12|28|10|14|7|25|13|17|4|2|13|15|6|3	0	0	0.81	0.93
FAM90A1	NP_001158886.1	LDHA	8|21	29	14.5	2	14|33|7|15|11|28|14|21|19|10|21|23|8|6	0	0	0.63	0.93
FAM90A1	NP_001244222.1	HNRNPH1	14|15	29	14.5	2	13|19|10|12|17|20|17|17|8|5|13|12|6|5	0	0	0.87	0.93
FAM90A1	NP_001002.1	RPS7	15|13	28	14	2	6|8|10|13|5|7|5|4|10|4|5|4|5|4	0	0	1.66	0.89
FAM90A1	NP_005490.1	UBA2	15|13	28	14	2	7|11|7|6|2|12|4|5|8|0|6|7|4|0	0	0	1.69	0.89
FAM90A1	NP_006107.1	TAB1	17|11	28	14	2	4|12|12|10|9|9|9|6|4|0|8|3|0|2	0	0	1.42	0.9
FAM90A1	NP_003391.1	XPO1	10|18	28	14	2	6|10|11|7|8|14|6|10|12|3|14|8|7|3	0	0	1.24	0.91
FAM90A1	NP_057017.1	TMA7	20|8	28	14	2	6|4|44|9|7|5|3|6|6|4|4|6|26|4	0	0	0.94	0.92
FAM90A1	P05787	KRT8	12|16	28	14	2	6|11|10|14|4|17|8|12|16|2|13|4|6|0	0	0	1.05	0.92
FAM90A1	NP_001646.2	ARCN1	13|15	28	14	2	7|21|12|9|13|18|9|14|12|2|17|12|12|7	0	0	0.92	0.92
FAM90A1	NP_001677.2	ATP5F1B	12|16	28	14	2	25|26|12|26|21|27|22|28|14|10|25|17|10|11	0	0	0.55	0.93
FAM90A1	NP_597680.2	ASNS	17|10	27	13.5	2	3|12|6|4|3|8|0|4|5|0|3|3|9|1	0.01	0.03	1.97	0.77
FAM90A1	NP_008996.1	CDC37	9|18	27	13.5	2	4|10|7|4|3|13|6|8|9|0|10|9|6|0	0	0	1.43	0.89
FAM90A1	NP_001244970.1	HARS1	14|13	27	13.5	2	6|12|7|5|9|11|9|12|5|0|6|6|9|4	0	0	1.37	0.91
FAM90A1	NP_001124463.1	HYOU1	12|15	27	13.5	2	0|20|7|10|5|18|5|5|12|1|14|9|9|3	0	0	1.03	0.92
FAM90A1	NP_624311.1	PPIL4	13|14	27	13.5	2	7|11|17|18|9|14|4|15|13|4|10|8|9|4	0	0	0.96	0.92
FAM90A1	NP_006182.2	PA2G4	11|15	26	13	2	0|5|0|5|0|5|1|4|6|0|3|4|5|2	0.3	0.59	2.68	0.49
FAM90A1	NP_005959.2	HNRNPM	14|12	26	13	2	1|0|3|9|0|3|2|2|4|0|0|0|7|0	0.23	0.38	3.03	0.52
FAM90A1	NP_056107.1	ESYT1	13|13	26	13	2	0|6|7|10|3|7|4|4|6|0|3|3|4|1	0	0	2.07	0.84
FAM90A1	NP_006436.3	PRPF8	11|15	26	13	2	2|14|7|7|4|8|4|8|4|0|2|3|3|0	0	0	1.75	0.87
FAM90A1	NP_005491.1	SAE1	14|12	26	13	2	3|10|4|8|2|11|3|5|8|0|6|6|7|1	0	0	1.62	0.89
FAM90A1	AP_000198.1	56160531	13|13	26	13	2	0|7|8|7|7|6|10|8|5|4|8|6|5|8	0	0	1.62	0.9
FAM90A1	NP_003923.2	ST13	15|11	26	13	2	7|11|10|8|7|12|7|8|11|3|10|9|13|3	0	0	1.2	0.91
FAM90A1	NP_005222.2	CTTN	12|14	26	13	2	9|14|4|8|6|12|5|9|5|0|7|4|7|0	0	0	1.38	0.91
FAM90A1	NP_003132.2	TRIM21	11|15	26	13	2	3|10|19|11|11|10|9|13|9|2|9|8|11|7	0	0	1.07	0.92
FAM90A1	NP_003676.2	KHSRP	7|19	26	13	2	11|22|4|12|11|18|11|16|10|5|19|10|7|3	0	0	0.83	0.92
FAM90A1	NP_001271.1	CIRBP	14|12	26	13	2	12|10|10|8|6|9|7|16|7|4|11|8|11|8	0	0	1.15	0.92
FAM90A1	NP_004037.1	ATP5F1A	8|18	26	13	2	16|19|21|22|17|19|18|23|6|4|16|9|10|6	0	0	0.65	0.93
FAM90A1	NP_938405.1	G3BP1	11|14	25	12.5	2	2|5|7|13|3|8|3|2|7|0|5|0|6|0	0	0	1.72	0.87
FAM90A1	NP_002806.2	PSMD11	10|15	25	12.5	2	1|13|7|6|10|11|7|7|3|2|8|5|5|2	0	0	1.39	0.9
FAM90A1	NP_055554.1	BCLAF1	4|21	25	12.5	2	6|7|8|20|4|8|9|10|17|4|6|3|4|4	0	0	1.11	0.9
FAM90A1	NP_002778.1	PSMA2	13|12	25	12.5	2	7|11|6|11|7|9|5|10|11|9|8|10|7|5	0	0	1.23	0.91
FAM90A1	NP_005057.1	SFPQ	11|14	25	12.5	2	12|13|11|18|11|16|15|8|14|7|11|9|5|11	0	0	0.88	0.92
FAM90A1	NP_001129497.1	PLS3	8|17	25	12.5	2	11|27|3|7|6|25|9|16|14|2|15|12|0|4	0	0	0.73	0.93
FAM90A1	NP_057460.3	ANKFY1	10|14	24	12	2	2|3|7|5|4|8|4|3|3|0|2|0|1|0	0.15	0.3	2.47	0.56
FAM90A1	NP_001137232.1	EIF5A	11|13	24	12	2	0|13|6|5|8|7|5|0|9|0|7|5|6|0	0	0	1.5	0.9
FAM90A1	NP_057213.2	COPS4	10|14	24	12	2	5|11|6|9|5|12|6|8|8|0|7|8|6|1	0	0	1.33	0.9
FAM90A1	NP_006550.1	KHDRBS1	6|18	24	12	2	4|2|9|16|8|6|9|6|16|1|4|0|6|2	0	0	1.2	0.9
FAM90A1	NP_001123999.1	SPAG9	11|13	24	12	2	2|23|9|13|8|27|6|11|6|0|11|9|7|1	0	0	0.82	0.92
FAM90A1	NP_002799.3	PSMD2	4|19	23	11.5	2	2|7|2|4|4|5|2|3|7|0|6|6|0|1	0.48	0.95	2.06	0.31
FAM90A1	NP_004699.1	PDCD5	8|15	23	11.5	2	3|8|5|4|2|11|5|6|5|1|6|5|6|2	0	0	1.71	0.83
FAM90A1	NP_001348.2	DHX9	7|16	23	11.5	2	6|9|2|2|8|10|8|5|2|3|4|5|0|4	0	0	1.58	0.84
FAM90A1	NP_004530.1	NARS1	10|13	23	11.5	2	4|8|10|7|4|8|1|6|5|0|5|2|5|1	0	0	1.64	0.88
FAM90A1	NP_006435.2	SMC2	14|9	23	11.5	2	2|11|6|5|3|10|4|8|3|2|9|7|4|1	0	0	1.44	0.89
FAM90A1	NP_000010.1	ACAT1	12|11	23	11.5	2	1|11|10|10|4|8|1|5|8|0|8|4|7|1	0	0	1.3	0.91
FAM90A1	NP_002085.2	GSPT1	13|10	23	11.5	2	5|14|8|7|6|11|6|9|3|2|6|5|8|2	0	0	1.28	0.91
FAM90A1	NP_001091678.1	HNRNPF	10|13	23	11.5	2	7|14|14|12|8|16|11|15|8|5|13|11|5|6	0	0	0.85	0.92
FAM90A1	NP_057508.2	LUC7L3	9|14	23	11.5	2	9|23|11|18|12|18|9|15|11|8|17|19|10|9	0	0	0.66	0.93
FAM90A1	NP_003320.2	TXN	11|12	23	11.5	2	21|11|26|9|10|12|17|26|7|13|11|10|18|17	0	0	0.58	0.93
FAM90A1	NP_036557.1	RSU1	12|10	22	11	2	2|6|4|2|1|6|0|4|0|0|4|2|1|0	0.19	0.34	2.75	0.53
FAM90A1	NP_001349.2	DHX15	11|11	22	11	2	3|3|3|10|2|7|3|3|3|0|4|1|3|0	0.01	0.01	2.33	0.78
FAM90A1	NP_001180384.1	NSUN2	6|16	22	11	2	0|10|3|5|1|12|3|5|9|1|6|3|6|1	0	0	1.45	0.85
FAM90A1	NP_055093.2	HSPA4L	11|11	22	11	2	0|7|8|7|6|7|4|5|9|0|4|5|5|0	0	0	1.57	0.89
FAM90A1	NP_004930.1	DDX1	8|14	22	11	2	7|10|2|8|6|10|5|11|5|1|7|5|3|2	0	0	1.31	0.9
FAM90A1	NP_036545.1	QPCT	11|11	22	11	2	1|2|10|13|3|3|3|2|14|1|2|2|10|2	0	0	1.38	0.9
FAM90A1	NP_001896.2	CTPS1	12|10	22	11	2	6|8|8|7|8|8|4|3|8|1|8|6|6|4	0	0	1.4	0.9
FAM90A1	NP_003282.2	TPP2	9|13	22	11	2	6|15|5|8|6|8|4|9|6|0|11|2|6|0	0	0	1.22	0.91
FAM90A1	NP_003364.1	VCL	10|12	22	11	2	3|15|4|6|0|17|4|8|8|0|11|9|7|3	0	0	1.03	0.92
FAM90A1	NP_006316.1	RAN	10|12	22	11	2	7|10|13|8|12|12|8|9|12|5|5|5|13|3	0	0	0.95	0.92
FAM90A1	NP_112420.1	HNRNPA1	13|9	22	11	2	5|10|7|6|11|14|12|12|6|0|10|11|7|5	0	0	0.96	0.92
FAM90A1	NP_612451.1	CCDC124	10|12	22	11	2	7|12|15|17|9|20|6|6|14|2|12|8|8|4	0	0	0.78	0.92
FAM90A1	NP_002781.2	PSMA5	12|10	22	11	2	8|15|8|6|10|13|11|12|9|6|13|13|9|8	0	0	0.89	0.92
FAM90A1	NP_002119.1	HMGB1	13|9	22	11	2	6|12|12|8|11|14|14|10|10|0|14|11|10|3	0	0	0.88	0.92
FAM90A1	NP_001190174.1	RPS10	10|12	22	11	2	13|19|10|27|17|18|14|17|11|6|17|14|10|12	0	0	0.6	0.93
FAM90A1	NP_003371.2	VIM	0|22	22	11	2	7|17|3|20|9|22|17|11|32|0|22|12|1|4	0	0	0.54	0.93
FAM90A1	NP_001017992.1	ACTBL2	0|21	21	10.5	2	0|0|0|0|0|0|0|0|0|0|0|0|0|0	0.5	1	105	0.19
FAM90A1	NP_001258766.1	RCN2	7|14	21	10.5	2	2|5|8|14|2|5|0|1|6|1|2|0|2|0	0	0	1.75	0.83
FAM90A1	NP_001173.2	ALDH7A1	10|11	21	10.5	2	2|4|5|6|1|6|2|3|6|0|3|2|8|0	0	0	1.93	0.85
FAM90A1	NP_004172.2	UCHL1	11|10	21	10.5	2	6|7|5|3|3|8|3|5|4|0|2|3|6|0	0	0	1.79	0.87
FAM90A1	NP_005310.1	H1-2	9|12	21	10.5	2	2|4|8|10|2|5|5|4|6|6|3|4|7|4	0	0	1.56	0.88
FAM90A1	NP_005110.2	THRAP3	5|16	21	10.5	2	0|9|3|8|5|9|12|8|7|4|7|9|4|0	0	0	1.19	0.89
FAM90A1	NP_057123.1	RTRAF	8|13	21	10.5	2	5|9|2|9|5|9|3|5|9|1|7|5|3|2	0	0	1.39	0.89
FAM90A1	NP_072045.1	RPS18	10|11	21	10.5	2	6|5|6|11|7|4|11|7|6|6|4|3|3|5	0	0	1.36	0.9
FAM90A1	NP_003461.2	USP7	12|9	21	10.5	2	2|10|2|4|6|14|7|5|3|0|7|5|8|0	0	0	1.29	0.9
FAM90A1	NP_060676.2	VPS35	9|12	21	10.5	2	3|14|5|6|0|13|4|5|3|1|6|2|7|1	0	0	1.31	0.9
FAM90A1	NP_687033.1	PSMA3	12|9	21	10.5	2	4|9|6|5|4|10|7|10|10|1|5|4|5|2	0	0	1.29	0.9
FAM90A1	NP_002038.2	GARS1	12|9	21	10.5	2	5|15|9|7|4|10|6|9|5|0|8|5|7|0	0	0	1.13	0.91
FAM90A1	NP_004784.2	LONP1	8|13	21	10.5	2	4|13|6|11|7|13|4|3|12|0|7|5|7|2	0	0	1.05	0.91
FAM90A1	NP_002800.2	PSMD3	10|11	21	10.5	2	4|8|13|7|7|10|7|5|3|0|9|5|6|1	0	0	1.2	0.91
FAM90A1	NP_001230829.1	HDLBP	5|16	21	10.5	2	10|15|7|11|7|12|5|7|3|1|5|5|2|2	0	0	1.07	0.91
FAM90A1	NP_006296.1	ANP32A	11|10	21	10.5	2	4|10|12|8|0|8|4|7|6|3|5|4|14|1	0	0	1.13	0.91
FAM90A1	NP_004492.2	HNRNPU	10|11	21	10.5	2	4|9|5|8|6|9|9|11|6|2|11|10|7|4	0	0	1.1	0.92
FAM90A1	NP_002787.2	PSMB4	10|11	21	10.5	2	8|13|5|8|7|11|7|8|9|2|8|7|10|3	0	0	1.1	0.92
FAM90A1	NP_002936.1	RPA1	11|10	21	10.5	2	9|17|9|12|13|15|10|12|7|2|13|10|3|3	0	0	0.8	0.92
FAM90A1	BGAL_ECOLI	lacZ	6|15	21	10.5	2	28|16|97|67|33|16|39|40|8|5|0|1|6|4	0	0	0.23	0.93
FAM90A1	NP_002796.4	PSMC5	9|12	21	10.5	2	10|20|9|9|16|16|11|15|5|0|17|10|0|4	0	0	0.7	0.93
FAM90A1	NP_036448.1	KPNA6	12|8	20	10	2	3|4|0|0|0|3|0|5|0|0|0|0|0|0	0.54	0.8	4.67	0.14
FAM90A1	NP_001128716.1	TCOF1	5|15	20	10	2	1|3|1|8|0|7|2|2|5|0|3|2|0|0	0.4	0.79	2.33	0.38
FAM90A1	NP_000687.3	ALDH9A1	10|10	20	10	2	3|5|6|6|0|5|2|2|6|2|6|5|6|0	0	0	1.75	0.87
FAM90A1	NP_056988.3	EIF5B	8|12	20	10	2	2|3|5|12|0|9|0|6|7|0|3|2|2|0	0	0	1.56	0.88
FAM90A1	NP_036265.3	COPG2	6|14	20	10	2	0|9|7|11|0|7|6|6|2|1|8|4|2|3	0	0	1.3	0.89
FAM90A1	NP_001129487.1	ANXA2	11|9	20	10	2	2|1|13|12|2|2|4|6|14|1|2|3|9|3	0	0	1.15	0.91
FAM90A1	NP_002874.1	RANGAP1	10|10	20	10	2	5|10|5|8|5|13|10|8|4|0|7|6|4|3	0	0	1.13	0.91
FAM90A1	NP_001002800.1	SMC4	10|10	20	10	2	2|14|3|8|3|14|0|5|6|0|5|5|2|2	0	0	1.23	0.91
FAM90A1	NP_002884.1	RBBP7	9|11	20	10	2	8|14|5|12|12|12|9|9|10|0|11|9|5|3	0	0	0.88	0.92
FAM90A1	NP_002784.1	PSMB1	11|9	20	10	2	5|14|6|10|6|13|7|5|14|3|7|8|3|2	0	0	0.96	0.92
FAM90A1	NP_002785.1	PSMB2	9|11	20	10	2	7|10|11|10|7|8|5|10|8|3|9|7|6|3	0	0	1.06	0.92
FAM90A1	NP_002788.1	PSMB5	12|8	20	10	2	8|15|10|5|9|13|8|13|8|6|10|9|11|5	0	0	0.86	0.92
FAM90A1	NP_066964.1	XRCC5	12|8	20	10	2	15|20|7|3|15|16|16|16|1|1|12|10|3|2	0	0	0.64	0.93
FAM90A1	NP_002682.2	POLD1	10|9	19	9.5	2	0|4|4|0|0|4|0|0|0|0|0|0|2|0	0.58	0.65	4.75	0.13
FAM90A1	NP_001011.1	RPS16	10|9	19	9.5	2	2|3|0|6|2|4|4|5|2|1|2|2|1|0	0.06	0.1	2.56	0.68
FAM90A1	NP_037506.2	PDCD6IP	9|10	19	9.5	2	3|8|0|1|3|5|2|3|4|0|3|6|6|0	0	0	1.9	0.84
FAM90A1	NP_004732.2	NOLC1	3|16	19	9.5	2	0|8|5|9|2|8|7|5|6|0|7|8|5|2	0	0	1.25	0.86
FAM90A1	NP_002435.1	MSN	12|7	19	9.5	2	0|6|7|9|5|10|0|0|7|0|0|0|6|0	0	0	1.33	0.89
FAM90A1	NP_004514.2	KIF11	7|12	19	9.5	2	1|10|6|6|6|6|5|7|0|3|9|9|4|1	0	0	1.25	0.9
FAM90A1	NP_003631.2	ELP1	9|10	19	9.5	2	3|12|4|5|3|12|3|3|2|0|8|3|4|2	0	0	1.39	0.9
FAM90A1	NP_000998.1	RPS4X	5|14	19	9.5	2	5|8|0|16|6|9|6|7|7|2|5|3|0|2	0	0	1.13	0.9
FAM90A1	NP_002120.1	HMGB2	14|5	19	9.5	2	6|9|12|8|7|7|7|12|7|4|7|4|12|5	0	0	0.99	0.91
FAM90A1	NP_001075019.1	THOC2	5|14	19	9.5	2	3|4|6|23|7|6|6|8|13|2|5|6|4|3	0	0	0.96	0.91
FAM90A1	NP_073716.1	SNRPN	12|7	19	9.5	2	4|9|7|3|4|9|12|14|2|0|7|2|4|0	0	0	1.07	0.91
FAM90A1	NP_054733.2	SNRNP200	6|13	19	9.5	2	4|11|6|9|9|14|5|6|3|2|7|5|1|0	0	0	1.07	0.91
FAM90A1	NP_004468.1	FRG1	3|16	19	9.5	2	5|10|4|9|5|14|5|13|11|1|7|4|2|1	0	0	0.96	0.91
FAM90A1	NP_005498.1	CFL1	8|11	19	9.5	2	4|10|9|7|4|9|5|9|7|2|6|5|7|1	0	0	1.15	0.91
FAM90A1	NP_002782.1	PSMA6	11|8	19	9.5	2	7|13|7|7|12|9|8|15|7|8|13|13|6|8	0	0	0.8	0.92
FAM90A1	NP_060592.2	DARS2	10|8	18	9	2	2|2|3|4|0|0|0|0|3|0|2|2|3|0	0.44	0.7	3.32	0.36
FAM90A1	NP_002757.2	PRPSAP1	12|6	18	9	2	0|6|2|2|1|6|4|7|0|0|2|0|3|0	0.09	0.18	2.1	0.64
FAM90A1	NP_114367.1	PTBP1	10|8	18	9	2	2|4|3|0|3|5|3|3|1|1|3|4|3|1	0.08	0.15	2.52	0.65
FAM90A1	NP_002004.1	FKBP3	7|11	18	9	2	1|2|4|9|2|4|0|2|4|0|3|2|4|0	0.04	0.07	2.1	0.72
FAM90A1	NP_006827.1	GCN1	3|15	18	9	2	2|3|5|5|6|11|3|2|7|0|8|7|3|1	0	0	1.29	0.85
FAM90A1	NP_006699.2	GLO1	6|12	18	9	2	2|7|5|2|3|8|2|6|7|0|5|1|8|0	0	0	1.37	0.88
FAM90A1	NP_008937.1	NUDT21	7|11	18	9	2	3|4|9|8|3|6|3|3|4|0|5|2|7|1	0	0	1.47	0.88
FAM90A1	NP_942131.1	ACACA	7|11	18	9	2	0|10|11|7|1|5|2|0|4|1|3|0|8|0	0	0	1.31	0.89
FAM90A1	NP_000261.2	PNP	2|16	18	9	2	3|17|0|5|4|15|3|5|9|1|8|5|3|3	0	0	0.98	0.9
FAM90A1	NP_075388.2	RSRC2	9|9	18	9	2	3|10|6|10|8|9|6|5|3|1|8|6|10|5	0	0	1.03	0.91
FAM90A1	NP_006382.1	IPO7	8|10	18	9	2	4|11|9|6|4|10|4|7|4|3|9|7|4|3	0	0	1.07	0.91
FAM90A1	NP_001012321.1	RPSA	9|9	18	9	2	9|6|10|10|8|5|6|7|8|3|7|7|9|2	0	0	1.03	0.91
FAM90A1	NP_055706.1	PDAP1	8|10	18	9	2	4|7|4|8|6|8|5|6|13|0|2|2|3|0	0	0	1.19	0.91
FAM90A1	NP_002789.1	PSMB6	8|10	18	9	2	4|8|7|5|6|7|7|10|9|3|7|7|8|5	0	0	1.12	0.91
FAM90A1	NP_001021.1	RPS27	10|8	18	9	2	4|2|16|11|6|7|7|7|9|2|6|6|10|2	0	0	0.94	0.92
FAM90A1	NP_004395.1	SEPTIN2	7|11	18	9	2	4|12|11|10|6|13|4|6|9|1|9|6|7|3	0	0	0.89	0.92
FAM90A1	NP_004721.1	ETF1	5|13	18	9	2	8|21|2|10|7|17|13|14|6|2|13|9|2|8	0	0	0.65	0.92
FAM90A1	NP_005871.1	DNAJA2	9|9	18	9	2	0|20|8|10|3|12|5|3|5|0|9|4|3|0	0	0	0.91	0.92
FAM90A1	NP_001007215.1	CACYBP	10|8	18	9	2	4|17|4|4|7|18|9|13|0|4|7|8|7|2	0	0	0.8	0.92
FAM90A1	NP_891553.2	KLC1	8|10	18	9	2	5|18|7|8|7|15|8|13|9|7|16|11|4|5	0	0	0.7	0.92
FAM90A1	NP_937818.1	NME1	0|18	18	9	2	11|15|16|14|13|15|7|10|16|5|11|7|20|7	0	0	0.58	0.92
FAM90A1	NP_705931.1	NUP50	14|3	17	8.5	2	1|0|0|0|2|0|1|0|0|0|0|0|0|0	0.66	1	14.88	0.1
FAM90A1	NP_002255.3	KPNA1	11|6	17	8.5	2	0|3|0|0|1|3|0|0|1|1|3|2|1|1	0.56	0.98	4.25	0.13
FAM90A1	NP_001009571.2	CADPS2	6|11	17	8.5	2	0|4|0|0|0|4|4|9|0|0|0|0|0|0	0.13	0.25	2.83	0.6
FAM90A1	NP_006504.2	SARS1	8|9	17	8.5	2	0|4|3|5|0|4|0|2|5|0|0|0|2|1	0.03	0.05	2.38	0.73
FAM90A1	NP_055955.1	TTLL12	8|9	17	8.5	2	4|6|2|5|1|4|3|5|3|1|3|3|3|3	0	0	1.98	0.82
FAM90A1	NP_478059.1	PSAT1	6|11	17	8.5	2	2|7|4|0|1|7|0|4|0|1|5|3|6|1	0	0	1.65	0.83
FAM90A1	NP_006301.3	NPEPPS	5|12	17	8.5	2	2|2|12|9|1|1|1|2|6|0|1|0|6|0	0	0	1.53	0.85
FAM90A1	NP_055045.2	SRP68	8|9	17	8.5	2	1|5|5|5|3|3|5|4|6|0|4|0|3|0	0	0	1.75	0.86
FAM90A1	NP_036465.2	MYCBP	7|10	17	8.5	2	2|7|4|6|1|8|6|5|4|0|4|3|1|0	0	0	1.49	0.88
FAM90A1	NP_003706.1	USO1	10|7	17	8.5	2	1|11|6|6|5|9|5|2|3|0|5|2|2|1	0	0	1.27	0.9
FAM90A1	NP_665811.1	AIFM1	2|15	17	8.5	2	6|9|3|11|7|12|4|9|8|1|5|8|2|3	0	0	0.93	0.9
FAM90A1	NP_001649.1	ARF1	9|8	17	8.5	2	2|6|12|4|0|8|5|5|1|2|0|1|8|0	0	0	1.24	0.9
FAM90A1	NP_631961.1	TAF15	5|12	17	8.5	2	0|7|7|13|6|8|0|6|6|0|0|0|7|0	0	0	1.1	0.9
FAM90A1	NP_057212.1	COPG1	7|10	17	8.5	2	6|7|7|9|6|9|3|10|5|0|10|4|3|0	0	0	1.03	0.91
FAM90A1	NP_002617.3	PFKL	10|7	17	8.5	2	1|14|0|0|0|9|4|8|0|0|5|6|8|0	0	0	1.1	0.91
FAM90A1	NP_002786.2	PSMB3	6|11	17	8.5	2	6|13|3|3|5|9|7|7|3|6|9|8|6|5	0	0	1.01	0.91
FAM90A1	NP_057004.1	RPS27L	9|8	17	8.5	2	0|0|11|8|5|7|0|3|8|0|0|0|9|0	0	0	1.17	0.91
FAM90A1	NP_009210.1	U2AF2	4|13	17	8.5	2	12|13|5|20|9|17|8|16|10|7|12|10|3|7	0	0	0.59	0.92
FAM90A1	NP_001096137.1	PSMA4	8|9	17	8.5	2	6|13|3|7|9|9|6|12|11|2|8|7|3|3	0	0	0.86	0.92
FAM90A1	NP_004642.2	USP11	8|8	16	8	2	1|2|2|2|1|0|1|4|3|0|2|2|0|0	0.34	0.34	3.29	0.48
FAM90A1	NP_001073898.1	CAMSAP3	7|9	16	8	2	0|5|0|4|0|5|3|0|1|0|0|0|0|0	0.17	0.27	3.11	0.55
FAM90A1	NP_002808.3	PSMD13	7|9	16	8	2	1|5|3|3|4|2|2|1|3|0|3|1|2|0	0.06	0.11	2.43	0.68
FAM90A1	NP_000960.2	RPL5	5|11	16	8	2	2|5|1|4|1|3|2|4|5|0|4|4|2|0	0.04	0.09	1.93	0.71
FAM90A1	NP_001226.2	SERPINH1	6|10	16	8	2	0|2|6|6|0|2|0|1|3|0|1|0|7|0	0.02	0.05	2.07	0.75
FAM90A1	NP_005960.1	NAP1L4	8|8	16	8	2	0|4|0|6|2|3|0|3|3|0|3|4|0|0	0.01	0.01	2.15	0.79
FAM90A1	NP_001077007.1	POTEE	0|16	16	8	2	0|0|28|0|14|0|0|0|0|0|0|0|0|0	0.01	0.02	1.33	0.79
FAM90A1	P08727	KRT19	4|12	16	8	2	4|0|2|8|1|3|2|10|8|0|0|4|5|0	0	0	1.33	0.86
FAM90A1	NP_006089.1	RACK1	9|7	16	8	2	3|4|5|5|2|5|2|6|8|0|1|1|3|0	0	0	1.56	0.87
FAM90A1	NP_055555.1	EIF4A3	8|8	16	8	2	3|8|0|8|4|5|3|4|2|0|0|3|4|0	0	0	1.56	0.88
FAM90A1	NP_112487.1	SLIRP	7|9	16	8	2	3|6|5|3|4|7|6|7|5|0|3|4|3|1	0	0	1.4	0.89
FAM90A1	NP_705618.1	NUP155	7|9	16	8	2	0|6|4|6|6|11|0|6|2|0|7|2|1|0	0	0	1.22	0.9
FAM90A1	NP_037473.3	OLA1	6|10	16	8	2	4|9|5|6|4|10|3|4|6|1|6|6|3|0	0	0	1.17	0.9
FAM90A1	NP_006494.1	PSMC4	7|9	16	8	2	5|10|10|9|7|11|6|6|5|0|3|2|3|0	0	0	0.95	0.91
FAM90A1	NP_112533.1	HNRNPA2B1	7|9	16	8	2	2|5|5|2|7|6|9|12|0|0|8|5|2|0	0	0	1.08	0.91
FAM90A1	NP_004452.1	FARSA	7|9	16	8	2	6|12|9|10|4|12|1|4|3|0|7|4|3|0	0	0	0.93	0.91
FAM90A1	NP_001138238.1	DNAJC7	10|6	16	8	2	3|8|16|9|8|17|5|9|6|0|8|12|7|2	0	0	0.71	0.92
FAM90A1	NP_003783.1	EDF1	7|9	16	8	2	5|8|7|9|6|8|3|7|10|4|9|9|8|4	0	0	0.92	0.92
FAM90A1	NP_001019.1	RPS25	10|6	16	8	2	7|7|12|10|7|9|10|10|7|2|9|7|11|6	0	0	0.79	0.92
FAM90A1	NP_003008.1	SRSF3	7|9	16	8	2	6|6|11|15|6|10|10|5|11|5|10|7|9|5	0	0	0.74	0.92
FAM90A1	NP_001003.1	RPS8	9|6	15	7.5	2	1|1|0|1|0|3|0|2|1|0|0|0|2|0	0.67	0.95	4.77	0.1
FAM90A1	NP_001136402.1	API5	6|9	15	7.5	2	0|0|2|5|0|2|0|2|5|0|0|0|4|0	0.17	0.33	2.62	0.55
FAM90A1	NP_000476.1	APRT	9|6	15	7.5	2	0|3|4|0|0|3|0|0|2|0|0|0|6|0	0.16	0.3	2.92	0.56
FAM90A1	NP_003741.1	EIF3A	0|15	15	7.5	2	0|8|1|4|4|8|7|4|3|0|6|3|0|2	0.03	0.06	1.28	0.73
FAM90A1	NP_476516.1	NAA15	7|8	15	7.5	2	4|5|3|2|3|3|3|2|3|0|2|4|2|0	0.01	0.01	2.1	0.79
FAM90A1	NP_005902.1	MAT2A	9|6	15	7.5	2	2|7|4|3|4|7|4|2|2|0|2|1|2|0	0	0	1.69	0.84
FAM90A1	NP_001070674.1	SEC31A	5|10	15	7.5	2	0|8|1|4|3|4|2|5|0|0|7|4|0|0	0	0	1.5	0.85
FAM90A1	NP_997657.1	GPS1	9|6	15	7.5	2	0|6|4|5|4|5|1|1|3|0|4|4|5|0	0	0	1.59	0.85
FAM90A1	NP_001011553.2	SEPTIN7	5|10	15	7.5	2	0|5|6|11|0|4|0|3|6|0|1|2|3|0	0	0	1.38	0.87
FAM90A1	NP_005210.3	DIAPH1	4|11	15	7.5	2	1|8|0|9|1|11|4|2|6|0|4|2|1|0	0	0	1.19	0.88
FAM90A1	NP_000975.2	RPL23A	9|6	15	7.5	2	5|6|10|4|5|6|4|7|4|0|3|3|3|0	0	0	1.22	0.89
FAM90A1	NP_006342.2	TIMM44	5|10	15	7.5	2	2|9|3|9|3|8|4|2|6|0|7|4|3|2	0	0	1.12	0.9
FAM90A1	NP_005889.3	CAPRIN1	10|5	15	7.5	2	0|3|10|8|1|6|7|10|8|0|2|5|10|3	0	0	0.89	0.91
FAM90A1	NP_000308.1	PTS	9|6	15	7.5	2	4|9|10|6|4|6|7|11|4|1|5|6|4|2	0	0	0.95	0.91
FAM90A1	NP_005436.1	SMC3	5|10	15	7.5	2	3|16|3|2|4|12|4|4|4|0|11|6|3|1	0	0	0.92	0.91
FAM90A1	NP_114366.1	PCBP2	11|4	15	7.5	2	5|10|5|7|6|10|4|8|2|3|9|8|7|6	0	0	0.89	0.91
FAM90A1	NP_002148.1	HSPE1	3|12	15	7.5	2	7|8|4|7|11|9|0|4|6|8|9|8|3|6	0	0	0.88	0.91
FAM90A1	NP_066952.1	PPA1	7|8	15	7.5	2	3|15|4|5|2|15|0|6|3|2|9|9|6|0	0	0	0.81	0.92
FAM90A1	NP_001777.1	CDK1	7|8	15	7.5	2	3|10|8|5|4|11|6|9|5|2|10|4|8|1	0	0	0.85	0.92
FAM90A1	NP_079079.1	TUBAL3	0|15	15	7.5	2	9|21|18|0|0|20|12|16|10|3|19|18|0|0	0	0	0.42	0.93
FAM90A1	NP_001001.2	RPS6	9|5	14	7	2	0|2|1|2|0|3|1|1|2|0|0|0|1|0	0.52	0.92	4.08	0.15
FAM90A1	NP_001273.1	AP2B1	4|10	14	7	2	0|7|0|3|2|5|0|0|4|0|5|0|0|0	0.04	0.08	1.88	0.72
FAM90A1	NP_000681.2	ALDH2	6|8	14	7	2	0|4|2|3|2|4|2|0|5|0|2|0|3|0	0.02	0.03	2.13	0.76
FAM90A1	NP_002873.1	RANBP1	9|5	14	7	2	5|6|4|2|4|4|2|6|2|0|3|2|6|0	0	0	1.4	0.87
FAM90A1	NP_057175.1	EIF3L	4|10	14	7	2	0|5|1|6|0|6|5|8|5|0|5|5|0|1	0	0	1.22	0.88
FAM90A1	NP_003472.2	USP5	9|5	14	7	2	3|7|7|5|3|4|6|4|4|0|4|1|5|0	0	0	1.29	0.88
FAM90A1	NP_055680.3	NCAPD2	6|8	14	7	2	0|8|0|3|2|9|1|6|1|0|8|0|4|1	0	0	1.22	0.89
FAM90A1	NP_006319.1	RBM14	4|10	14	7	2	2|0|8|11|5|4|3|1|10|0|1|0|4|1	0	0	1.09	0.89
FAM90A1	NP_036457.1	MAPRE1	8|6	14	7	2	1|8|4|5|3|6|4|5|5|0|5|2|3|2	0	0	1.29	0.89
FAM90A1	NP_002794.1	PSMC2	6|8	14	7	2	3|6|3|5|0|5|4|6|4|1|5|7|5|1	0	0	1.26	0.89
FAM90A1	NP_004588.1	SNRPD2	6|8	14	7	2	4|11|4|3|6|6|4|5|2|1|0|2|0|0	0	0	1.22	0.89
FAM90A1	NP_003742.2	EIF3B	4|10	14	7	2	0|8|3|4|7|8|6|4|2|1|7|6|3|0	0	0	1.07	0.9
FAM90A1	NP_001734.1	CALM2	3|11	14	7	2	5|8|8|4|5|4|5|8|8|0|7|8|4|0	0	0	0.94	0.9
FAM90A1	NP_001160158.1	PFKM	5|9	14	7	2	0|12|3|5|5|9|2|5|5|0|2|0|0|0	0	0	1.11	0.9
FAM90A1	NP_003655.3	AP3B1	4|10	14	7	2	2|12|2|5|2|6|6|7|7|0|8|3|2|0	0	0	0.96	0.9
FAM90A1	NP_036453.1	LSM4	6|8	14	7	2	3|7|5|10|3|4|3|7|6|0|4|2|1|2	0	0	1.14	0.9
FAM90A1	NP_063940.1	DIABLO	8|6	14	7	2	3|8|4|3|7|7|5|4|5|1|4|8|2|1	0	0	1.11	0.9
FAM90A1	NP_006848.1	SNRNP27	6|8	14	7	2	5|6|6|12|4|5|4|7|10|3|7|6|5|3	0	0	0.91	0.91
FAM90A1	NP_003267.1	TMPO	7|7	14	7	2	3|7|2|6|4|12|5|10|4|1|7|3|3|1	0	0	0.96	0.91
FAM90A1	NP_005678.3	FARSB	6|8	14	7	2	9|11|10|4|8|8|6|8|3|0|8|6|1|1	0	0	0.79	0.92
FAM90A1	NP_001001563.1	TIMM50	4|10	14	7	2	4|8|12|9|6|12|3|9|5|3|7|5|4|3	0	0	0.78	0.92
FAM90A1	NP_066407.1	H2BC5	5|9	14	7	2	6|11|1|3|7|10|9|6|3|1|15|16|4|3	0	0	0.66	0.92
FAM90A1	NP_003277.1	TOP1	5|9	14	7	2	12|15|5|7|9|13|12|20|12|10|5|9|5|7	0	0	0.52	0.93
FAM90A1	NP_001004.2	RPS9	8|5	13	6.5	2	0|0|0|2|2|0|2|2|1|0|1|0|0|0	0.56	0.9	4.55	0.13
FAM90A1	NP_071415.1	MCCC2	5|8	13	6.5	2	0|1|2|2|0|2|0|0|3|0|3|0|0|0	0.4	0.73	3.5	0.37
FAM90A1	NP_065761.1	LRRC47	4|9	13	6.5	2	1|3|0|3|2|3|0|2|0|0|2|2|1|0	0.31	0.63	2.68	0.49
FAM90A1	NP_002130.2	RBMX	0|13	13	6.5	2	0|3|0|9|0|5|0|3|6|0|1|2|0|0	0.11	0.23	1.57	0.61
FAM90A1	NP_075059.1	NT5DC2	3|10	13	6.5	2	0|3|7|6|0|4|0|1|3|0|2|2|3|0	0.02	0.04	1.62	0.75
FAM90A1	NP_005004.1	NUCB2	7|6	13	6.5	2	0|3|3|5|0|5|0|0|3|0|3|0|0|0	0.01	0.01	2.07	0.79
FAM90A1	NP_001245210.1	MSH2	8|5	13	6.5	2	2|6|3|3|2|6|2|3|2|0|0|0|0|0	0.01	0.01	1.82	0.8
FAM90A1	NP_001013.1	RPS19	6|7	13	6.5	2	1|5|3|5|1|3|0|0|4|0|1|3|1|0	0	0.01	1.9	0.81
FAM90A1	NP_004083.3	ECHS1	7|6	13	6.5	2	3|6|4|1|2|5|3|4|3|0|0|0|6|2	0	0	1.47	0.87
FAM90A1	NP_055839.3	XPO7	3|10	13	6.5	2	0|5|3|9|5|7|4|4|7|0|5|2|4|1	0	0	1.08	0.88
FAM90A1	NP_277031.1	HK1	4|9	13	6.5	2	0|4|9|7|2|5|0|0|7|0|0|0|7|0	0	0	1.11	0.89
FAM90A1	NP_065801.1	XPO5	6|7	13	6.5	2	3|6|5|3|3|7|3|4|5|0|5|3|3|0	0	0	1.3	0.89
FAM90A1	NP_001616.1	AK2	4|9	13	6.5	2	3|7|5|5|3|4|2|4|7|0|6|6|5|0	0	0	1.11	0.89
FAM90A1	NP_000875.2	IMPDH2	8|5	13	6.5	2	4|2|6|5|2|8|5|6|1|0|6|2|0|1	0	0	1.14	0.89
FAM90A1	NP_008938.2	CPSF6	5|8	13	6.5	2	4|7|6|9|5|6|5|6|4|2|4|2|7|2	0	0	0.99	0.9
FAM90A1	NP_061862.1	RBM27	4|9	13	6.5	2	5|0|5|14|4|1|4|3|10|1|1|1|4|2	0	0	0.99	0.9
FAM90A1	NP_444505.1	RPLP0	6|7	13	6.5	2	4|8|0|0|3|9|3|4|2|0|8|7|0|1	0	0	1.06	0.9
FAM90A1	NP_000017.1	ADSL	8|5	13	6.5	2	0|10|4|2|3|8|2|3|2|1|6|4|6|2	0	0	1.11	0.9
FAM90A1	NP_006734.1	RBM3	6|7	13	6.5	2	4|4|8|11|7|5|4|5|6|2|5|2|4|1	0	0	0.97	0.91
FAM90A1	NP_066944.1	EEF1B2	5|8	13	6.5	2	8|11|6|5|12|11|8|9|5|3|10|9|5|8	0	0	0.65	0.92
FAM90A1	NP_002347.5	MARCKS	3|10	13	6.5	2	4|18|3|5|4|16|3|7|7|3|17|12|3|1	0	0	0.55	0.92
FAM90A1	NP_001123527.1	EEF1D	8|5	13	6.5	2	8|8|6|7|8|8|12|13|2|5|14|12|4|3	0	0	0.61	0.92
FAM90A1	NP_005868.1	SF3A1	2|11	13	6.5	2	6|15|2|6|8|13|11|9|5|0|9|10|4|0	0	0	0.61	0.92
FAM90A1	NP_005115.2	NUP153	7|5	12	6	2	0|0|0|0|0|3|0|0|0|0|0|0|0|0	0.74	0.84	14	0.07
FAM90A1	NP_055414.2	MAGED2	4|8	12	6	2	0|2|0|0|0|0|0|0|2|0|0|0|0|0	0.72	0.97	10.5	0.09
FAM90A1	NP_001136067.1	P4HA1	7|5	12	6	2	0|2|0|1|0|2|0|1|5|0|0|0|3|0	0.18	0.32	3	0.54
FAM90A1	NP_542168.1	PTPN11	4|8	12	6	2	0|5|1|2|1|5|0|2|3|0|0|0|4|0	0.03	0.05	1.91	0.74
FAM90A1	NP_077295.1	C1orf35	4|8	12	6	2	1|4|2|3|1|6|0|1|2|0|3|3|1|0	0.02	0.03	1.83	0.76
FAM90A1	NP_060218.1	CWC25	4|8	12	6	2	0|1|4|8|2|3|0|3|2|0|3|1|0|2	0.01	0.01	1.68	0.8
FAM90A1	NP_006304.1	USP15	4|8	12	6	2	1|5|0|3|1|5|3|7|0|0|0|0|0|0	0.01	0.01	1.68	0.8
FAM90A1	NP_001161093.1	ATXN10	2|10	12	6	2	4|6|2|2|2|8|3|4|3|0|3|2|4|0	0	0.01	1.31	0.82
FAM90A1	NP_001024.1	RRM1	3|9	12	6	2	0|4|6|7|2|5|3|1|3|0|0|4|4|1	0	0	1.27	0.85
FAM90A1	NP_005712.1	ACTR3	5|7	12	6	2	0|5|1|6|3|6|2|2|1|0|3|2|0|0	0	0	1.56	0.85
FAM90A1	NP_817092.1	PPM1G	5|7	12	6	2	0|6|4|5|0|4|4|4|4|0|2|2|0|0	0	0	1.35	0.87
FAM90A1	NP_002706.1	PPP2CA	6|6	12	6	2	2|4|5|0|2|5|3|3|3|1|6|3|2|2	0	0	1.45	0.87
FAM90A1	NP_006136.1	DNAJB1	4|8	12	6	2	0|9|0|5|2|7|3|2|0|0|3|3|2|3	0	0	1.27	0.87
FAM90A1	NP_008878.3	SRP72	5|7	12	6	2	1|3|2|6|2|4|2|3|5|0|4|6|4|0	0	0	1.31	0.88
FAM90A1	NP_002802.2	PSMD7	6|6	12	6	2	0|9|1|5|5|4|1|4|1|0|3|2|0|0	0	0	1.31	0.88
FAM90A1	NP_001020.2	RPS26	7|5	12	6	2	5|4|6|5|2|4|4|6|4|2|0|3|5|0	0	0	1.2	0.89
FAM90A1	NP_001177645.1	DNM2	4|8	12	6	2	1|8|5|4|2|6|3|4|7|0|3|4|4|0	0	0	1.11	0.89
FAM90A1	NP_001104490.1	SUPT5H	7|5	12	6	2	5|8|5|3|3|11|0|2|3|0|5|5|2|0	0	0	1	0.9
FAM90A1	NP_000995.1	RPLP2	6|6	12	6	2	5|5|4|3|5|7|4|6|0|4|6|3|0|2	0	0	1.11	0.9
FAM90A1	NP_003579.3	CUL4B	5|7	12	6	2	3|7|5|3|0|10|3|4|4|0|5|2|3|0	0	0	1.11	0.9
FAM90A1	NP_002793.2	PSMC1	5|7	12	6	2	3|7|3|3|7|6|6|6|1|0|4|4|3|0	0	0	1.05	0.9
FAM90A1	NP_006381.2	IPO8	6|6	12	6	2	4|3|6|3|5|6|10|5|1|1|3|0|2|2	0	0	1.08	0.9
FAM90A1	NP_004716.1	BUB3	6|6	12	6	2	1|8|8|4|4|7|4|3|5|1|2|5|5|2	0	0	1	0.91
FAM90A1	NP_001143.2	SLC25A5	7|5	12	6	2	7|5|0|9|11|5|6|4|0|0|0|4|3|0	0	0	0.89	0.91
FAM90A1	NP_788955.1	PSME1	8|4	12	6	2	3|13|2|1|2|8|4|10|0|2|5|5|6|2	0	0	0.82	0.91
FAM90A1	NP_068803.1	H4C11	7|5	12	6	2	12|15|3|1|19|15|19|18|1|11|13|13|5|11	0	0	0.38	0.93
FAM90A1	NP_001184222.1	DPYSL2	6|6	12	6	2	5|15|2|5|5|13|7|11|9|0|8|4|9|0	0	0	0.58	0.93
FAM90A1	NP_054722.2	DHX38	4|7	11	5.5	2	0|3|1|0|2|0|0|2|0|0|0|0|0|0	0.51	0.85	4.81	0.16
FAM90A1	NP_976328.2	E2F7	9|2	11	5.5	2	0|0|4|4|0|1|0|0|2|0|0|0|0|0	0.33	0.65	3.5	0.48
FAM90A1	NP_004453.3	FDFT1	4|7	11	5.5	2	0|1|3|4|0|0|0|0|0|0|0|0|0|0	0.33	0.51	4.81	0.48
FAM90A1	NP_003080.2	SNRNP70	2|9	11	5.5	2	1|4|2|1|0|3|2|4|1|0|3|4|0|0	0.08	0.16	1.75	0.65
FAM90A1	NP_036419.3	ACAP2	5|6	11	5.5	2	0|3|0|3|0|3|1|1|2|0|2|0|0|0	0.06	0.1	2.57	0.68
FAM90A1	NP_003091.2	SNX2	4|7	11	5.5	2	0|5|0|0|1|5|0|2|0|0|2|0|2|0	0.05	0.11	2.26	0.69
FAM90A1	NP_001146.2	ANXA6	2|9	11	5.5	2	0|0|0|8|0|0|0|0|12|0|0|0|2|0	0.04	0.08	1.75	0.71
FAM90A1	NP_001008.1	RPS13	7|4	11	5.5	2	3|4|1|3|2|2|4|3|1|1|2|2|1|1	0.01	0.02	1.83	0.78
FAM90A1	NP_000166.2	GPI	4|7	11	5.5	2	2|2|4|3|0|0|0|3|3|0|0|0|4|0	0.01	0.02	1.83	0.78
FAM90A1	NP_056450.2	GAPVD1	5|6	11	5.5	2	1|3|2|2|2|6|2|1|3|0|2|0|2|0	0.01	0.01	1.93	0.8
FAM90A1	NP_001070667.1	SREK1	6|5	11	5.5	2	0|4|1|4|0|4|1|1|3|0|2|0|2|0	0.01	0.01	1.93	0.8
FAM90A1	NP_000170.1	MSH6	7|4	11	5.5	2	0|5|2|4|0|5|2|0|1|0|3|3|0|0	0	0.01	1.6	0.82
FAM90A1	NP_004598.1	TBCA	6|5	11	5.5	2	0|5|3|1|0|4|0|0|2|0|3|4|5|0	0	0	1.48	0.86
FAM90A1	NP_003893.2	FUBP1	4|7	11	5.5	2	3|6|3|5|4|3|3|3|0|1|5|4|3|0	0	0	1.28	0.87
FAM90A1	NP_004102.1	FEN1	5|6	11	5.5	2	0|7|2|4|1|5|2|2|4|0|3|5|0|3	0	0	1.24	0.88
FAM90A1	NP_863654.1	ACOT7	7|4	11	5.5	2	3|8|2|0|0|7|2|3|2|0|7|2|3|0	0	0	1.17	0.88
FAM90A1	NP_115517.1	NSRP1	1|10	11	5.5	2	0|3|0|12|3|8|0|2|6|2|6|4|1|0	0	0	0.92	0.88
FAM90A1	NP_064502.9	LARS1	4|7	11	5.5	2	2|7|3|4|3|8|1|5|3|2|4|3|2|2	0	0	1.13	0.89
FAM90A1	NP_001116849.1	PARK7	4|7	11	5.5	2	3|6|2|3|2|10|2|3|5|0|3|2|4|0	0	0	1.13	0.89
FAM90A1	NP_001137359.1	COPS2	4|7	11	5.5	2	2|6|3|4|5|6|2|4|5|0|3|2|4|0	0	0	1.13	0.89
FAM90A1	NP_054796.1	FAM32A	4|7	11	5.5	2	2|4|6|7|3|4|2|7|5|1|1|2|3|0	0	0	1.07	0.89
FAM90A1	NP_663782.2	AP1B1	0|11	11	5.5	2	5|10|3|5|0|8|4|4|2|2|8|6|3|1	0	0	0.84	0.89
FAM90A1	NP_003929.4	AP3D1	3|8	11	5.5	2	4|7|4|6|3|9|3|3|3|1|6|6|2|0	0	0	0.92	0.9
FAM90A1	NP_036192.2	DNM1L	5|6	11	5.5	2	3|8|3|4|0|8|1|1|3|0|7|1|5|1	0	0	1.01	0.9
FAM90A1	NP_001229956.1	AKT2	6|5	11	5.5	2	1|4|3|6|3|9|0|4|4|0|6|2|0|0	0	0	1.07	0.9
FAM90A1	NP_002790.1	PSMB7	4|7	11	5.5	2	1|10|3|4|3|5|4|2|9|0|5|6|0|2	0	0	0.9	0.9
FAM90A1	NP_006796.1	HNRNPA0	4|7	11	5.5	2	0|5|4|8|3|5|5|2|5|1|5|2|5|1	0	0	1.01	0.9
FAM90A1	NP_002798.2	PSMD1	6|5	11	5.5	2	2|9|6|6|6|6|3|3|2|0|5|0|2|0	0	0	0.94	0.91
FAM90A1	NP_060713.1	SEPTIN11	5|6	11	5.5	2	3|10|0|8|7|8|6|5|7|0|4|3|4|2	0	0	0.75	0.91
FAM90A1	NP_001684.2	ATP6V1B2	6|5	11	5.5	2	4|9|3|0|5|10|3|7|0|1|3|3|0|1	0	0	0.94	0.91
FAM90A1	NP_001184223.1	DPYSL3	7|4	11	5.5	2	0|13|6|0|1|12|0|3|3|0|8|0|8|0	0	0	0.73	0.91
FAM90A1	NP_005446.2	ZRANB2	4|7	11	5.5	2	9|11|3|5|8|12|9|10|8|2|10|5|3|3	0	0	0.56	0.93
FAM90A1	NP_054861.2	NUDT5	5|5	10	5	2	0|2|0|0|0|2|0|0|2|0|0|0|0|0	0.57	0.57	5.83	0.13
FAM90A1	NP_056271.2	NELFB	5|5	10	5	2	0|1|0|1|0|2|0|0|1|0|1|1|0|0	0.5	0.5	5	0.17
FAM90A1	NP_690601.1	ARPC2	2|8	10	5	2	0|3|3|1|1|2|0|3|0|0|0|0|3|0	0.22	0.44	2.19	0.52
FAM90A1	NP_006658.1	PGRMC1	4|6	10	5	2	0|0|3|4|0|0|0|2|0|0|0|0|0|0	0.22	0.33	3.89	0.52
FAM90A1	NP_001145.1	ANXA5	2|8	10	5	2	0|0|2|4|0|0|0|0|6|0|0|0|0|0	0.18	0.36	2.92	0.54
FAM90A1	NP_004975.2	KIF5A	0|10	10	5	2	0|8|0|8|0|0|0|0|0|0|0|0|0|0	0.17	0.35	2.19	0.55
FAM90A1	NP_060561.3	ELP3	6|4	10	5	2	1|0|3|0|1|3|1|2|0|0|2|0|0|0	0.12	0.21	2.69	0.61
FAM90A1	NP_001243439.1	SSBP1	0|10	10	5	2	2|2|6|8|3|3|1|2|5|0|2|0|0|1	0.01	0.03	1.21	0.77
FAM90A1	NP_055484.3	NUP93	1|9	10	5	2	3|5|2|6|4|5|1|2|2|0|2|1|2|0	0.01	0.02	1.3	0.79
FAM90A1	NP_001117.2	ADSS2	4|6	10	5	2	0|6|0|0|0|4|0|3|3|0|3|0|1|0	0.01	0.01	1.75	0.8
FAM90A1	NP_064505.1	UGGT1	1|9	10	5	2	0|7|0|1|0|4|1|0|9|0|3|0|2|0	0.01	0.01	1.3	0.8
FAM90A1	NP_148982.1	RPS24	7|3	10	5	2	2|0|4|4|2|4|3|0|3|0|2|0|3|0	0	0.01	1.52	0.81
FAM90A1	NP_060555.2	IPO9	4|6	10	5	2	1|4|2|3|0|3|3|0|2|0|4|2|2|1	0	0.01	1.67	0.82
FAM90A1	NP_001406.1	EIF2S3	4|6	10	5	2	2|4|2|1|3|2|4|4|3|0|2|1|2|1	0	0	1.59	0.83
FAM90A1	NP_057390.1	DNAJB11	5|5	10	5	2	2|6|2|3|1|5|1|2|2|1|2|2|0|0	0	0	1.59	0.84
FAM90A1	NP_036243.1	AHSA1	3|7	10	5	2	1|9|1|0|0|6|0|2|3|1|5|3|0|0	0	0	1.21	0.86
FAM90A1	NP_037460.2	PYCR2	1|9	10	5	2	1|9|2|3|2|7|1|4|1|0|6|4|3|0	0	0	0.97	0.87
FAM90A1	NP_001035879.1	PSPC1	4|6	10	5	2	1|4|4|6|1|4|4|2|4|1|2|2|5|0	0	0	1.13	0.88
FAM90A1	NP_036399.3	HSPBP1	5|5	10	5	2	3|5|3|2|3|5|5|5|0|0|2|1|3|0	0	0	1.21	0.88
FAM90A1	NP_115737.1	THOC3	4|6	10	5	2	1|5|0|4|2|8|4|2|2|0|5|2|0|0	0	0	1.17	0.88
FAM90A1	NP_001272.2	TBCB	6|4	10	5	2	3|4|5|3|3|5|3|4|3|2|4|4|3|3	0	0	1.21	0.88
FAM90A1	NP_057227.2	NSFL1C	5|5	10	5	2	2|7|2|4|1|6|2|1|5|0|3|2|1|0	0	0	1.21	0.88
FAM90A1	NP_542165.1	DDX39B	4|6	10	5	2	4|4|6|4|4|5|3|6|3|0|5|2|4|0	0	0	1.03	0.89
FAM90A1	NP_001681.2	ATP6V1A	7|3	10	5	2	1|8|3|6|4|4|4|4|1|1|3|2|4|2	0	0	1.03	0.89
FAM90A1	NP_001139373.1	SARS2	6|4	10	5	2	4|6|4|4|4|6|5|3|0|0|2|2|0|0	0	0	1.06	0.89
FAM90A1	NP_060979.2	LRRC59	3|7	10	5	2	3|5|3|4|6|6|5|5|1|3|5|5|1|1	0	0	0.95	0.89
FAM90A1	NP_004209.2	RAB11B	4|6	10	5	2	3|6|6|6|2|2|5|2|5|3|4|3|7|1	0	0	0.9	0.9
FAM90A1	NP_036525.1	PFAS	4|6	10	5	2	2|8|5|1|1|6|0|6|3|2|5|6|4|2	0	0	0.88	0.9
FAM90A1	NP_036252.1	CD2AP	3|7	10	5	2	0|10|2|4|3|8|3|6|4|0|8|7|0|2	0	0	0.74	0.91
FAM90A1	NP_006126.1	CAPZA1	5|5	10	5	2	3|12|4|3|3|10|4|9|2|1|6|4|4|0	0	0	0.71	0.91
FAM90A1	NP_004921.1	CAPZB	6|4	10	5	2	5|13|6|6|3|10|5|9|3|0|6|5|3|0	0	0	0.64	0.92
FAM90A1	NP_066390.1	H2AC8	4|6	10	5	2	7|9|2|1|6|7|5|8|1|5|11|7|0|5	0	0	0.64	0.92
FAM90A1	NP_733765.1	ATP2A2	3|7	10	5	2	6|11|7|11|0|16|6|7|5|0|7|7|6|0	0	0	0.53	0.92
FAM90A1	NP_001106673.1	NACA	5|5	10	5	2	4|4|6|4|4|4|6|5|3|5|9|7|8|4	0	0	0.76	0.93
FAM90A1	NP_001182147.1	DCXR	3|6	9	4.5	2	0|0|0|0|0|0|0|0|1|0|0|0|2|0	0.66	0.95	10.5	0.1
FAM90A1	NP_001243839.1	DDX21	5|4	9	4.5	2	0|0|0|0|0|1|2|0|2|0|0|0|0|0	0.59	0.73	6.3	0.13
FAM90A1	NP_001010.2	RPS15A	7|2	9	4.5	2	0|0|0|2|0|1|0|1|0|0|0|0|0|0	0.55	1	7.88	0.14
FAM90A1	NP_006383.2	NOP56	6|3	9	4.5	2	0|2|0|2|0|0|0|0|0|0|0|0|0|0	0.55	0.84	7.88	0.14
FAM90A1	NP_000373.1	ALDH3A2	3|6	9	4.5	2	0|0|2|1|0|0|0|1|2|0|1|0|1|0	0.37	0.68	3.94	0.45
FAM90A1	NP_061322.2	MATR3	0|9	9	4.5	2	1|3|1|0|1|2|3|3|3|0|0|2|0|1	0.31	0.63	1.85	0.49
FAM90A1	NP_003079.1	FSCN1	5|4	9	4.5	2	0|2|1|0|0|1|0|0|0|0|2|2|3|0	0.11	0.16	2.86	0.62
FAM90A1	NP_031401.1	TARDBP	4|5	9	4.5	2	0|2|0|1|1|2|0|0|3|0|1|1|0|0	0.11	0.16	2.86	0.62
FAM90A1	NP_001159403.1	RRM2	4|5	9	4.5	2	1|5|2|0|0|2|0|1|0|0|2|2|1|0	0.02	0.03	2.1	0.76
FAM90A1	NP_057215.3	RAB10	5|4	9	4.5	2	0|0|3|4|0|0|0|0|3|0|0|0|5|0	0.02	0.03	2.1	0.76
FAM90A1	NP_071349.3	UBE2O	7|2	9	4.5	2	0|6|3|0|2|5|3|4|1|0|1|0|1|0	0	0.01	1.31	0.82
FAM90A1	NP_002699.1	PPP1CA	4|5	9	4.5	2	3|2|0|4|0|2|0|2|0|0|3|0|3|0	0	0	1.66	0.82
FAM90A1	NP_056342.3	TBC1D10B	2|7	9	4.5	2	0|1|1|8|2|5|2|0|3|1|3|1|0|1	0	0.01	1.31	0.82
FAM90A1	NP_004636.1	COIL	2|7	9	4.5	2	0|2|5|7|1|4|1|2|3|0|0|0|1|0	0	0.01	1.31	0.82
FAM90A1	NP_006175.2	NUCB1	4|5	9	4.5	2	2|4|3|5|0|3|0|2|2|0|1|0|1|0	0	0	1.5	0.84
FAM90A1	NP_001139699.1	RPS20	6|3	9	4.5	2	2|3|3|4|3|5|3|4|3|0|1|0|3|1	0	0	1.26	0.85
FAM90A1	NP_002694.3	PPAT	4|5	9	4.5	2	0|4|3|2|0|7|0|0|3|0|2|0|1|0	0	0	1.43	0.85
FAM90A1	NP_055317.1	PRPF19	4|5	9	4.5	2	1|4|1|2|4|4|0|2|4|1|1|3|3|1	0	0	1.31	0.86
FAM90A1	NP_002559.2	PABPC1	4|5	9	4.5	2	0|6|0|2|0|3|3|7|0|0|2|0|0|0	0	0	1.37	0.86
FAM90A1	NP_001128527.1	TKT	2|7	9	4.5	2	5|5|2|2|1|2|3|5|6|0|4|3|3|0	0	0	1.02	0.87
FAM90A1	NP_006828.2	COPS5	5|4	9	4.5	2	1|4|3|3|4|3|2|4|4|0|4|3|3|0	0	0	1.21	0.87
FAM90A1	NP_002931.2	ABCE1	4|5	9	4.5	2	0|5|4|5|3|3|1|5|2|0|0|3|3|0	0	0	1.12	0.88
FAM90A1	NP_000967.1	RPL12	5|4	9	4.5	2	4|2|4|6|2|4|3|2|0|1|2|3|2|3	0	0	1.17	0.88
FAM90A1	NP_004166.1	SNRPD3	6|3	9	4.5	2	3|2|6|3|3|2|6|4|3|0|4|3|3|4	0	0	1.05	0.88
FAM90A1	NP_005727.1	ACTR1A	4|5	9	4.5	2	2|5|4|4|2|4|3|3|3|0|4|1|0|0	0	0	1.17	0.88
FAM90A1	NP_036526.2	PFDN2	6|3	9	4.5	2	2|9|4|4|7|6|2|2|1|0|0|2|2|0	0	0	0.93	0.89
FAM90A1	NP_077001.1	DCTPP1	4|5	9	4.5	2	2|7|4|3|0|6|1|4|2|0|3|5|3|0	0	0	0.98	0.89
FAM90A1	NP_001016.1	RPS23	4|5	9	4.5	2	5|3|3|5|2|5|4|2|3|1|4|6|0|1	0	0	0.98	0.89
FAM90A1	NP_001389.2	ECH1	5|4	9	4.5	2	0|4|2|5|2|6|2|4|3|0|4|1|4|1	0	0	1.05	0.89
FAM90A1	NP_653171.1	JPT2	4|5	9	4.5	2	1|6|5|5|2|8|0|1|3|0|2|3|4|0	0	0	0.93	0.9
FAM90A1	NP_116253.2	PRPF38A	2|7	9	4.5	2	3|3|5|10|0|7|4|4|10|0|0|2|2|0	0	0	0.73	0.9
FAM90A1	NP_009194.2	COPE	4|5	9	4.5	2	3|7|3|3|2|7|3|3|7|1|4|4|2|2	0	0	0.9	0.9
FAM90A1	NP_001258708.1	PSMD6	3|6	9	4.5	2	3|7|1|7|4|4|4|5|2|1|5|6|2|2	0	0	0.83	0.9
FAM90A1	NP_542161.1	RNPS1	3|6	9	4.5	2	1|5|7|7|4|5|5|6|5|0|5|2|6|4	0	0	0.77	0.91
FAM90A1	NP_006824.2	COPS6	4|5	9	4.5	2	2|10|3|4|3|7|3|4|3|1|6|4|2|1	0	0	0.83	0.91
FAM90A1	NP_006187.2	PCBP1	3|6	9	4.5	2	4|6|7|7|3|9|3|5|0|0|5|7|8|4	0	0	0.64	0.91
FAM90A1	NP_001186269.1	RPL17	4|5	9	4.5	2	5|7|4|3|3|4|8|6|3|0|4|1|3|1	0	0	0.83	0.91
FAM90A1	NP_006708.2	SPIN1	2|7	9	4.5	2	5|6|0|4|4|9|9|7|0|0|5|4|1|0	0	0	0.7	0.91
FAM90A1	NP_006297.2	SMC1A	0|9	9	4.5	2	3|10|0|7|4|15|4|4|5|0|8|8|0|0	0	0	0.55	0.91
FAM90A1	NP_115949.3	PPP4R3A	3|5	8	4	2	0|0|0|2|0|0|0|0|0|0|0|0|0|0	0.69	0.86	14	0.1
FAM90A1	NP_001129667.1	TNPO2	8|0	8	4	2	0|0|0|0|0|0|0|0|0|0|0|0|0|0	0.5	1	40	0.21
FAM90A1	NP_003582.2	CUL2	2|6	8	4	2	0|2|0|0|0|0|0|0|2|0|0|1|1|0	0.45	0.86	4.67	0.35
FAM90A1	NP_001191213.1	PPP5C	0|8	8	4	2	0|2|0|2|0|3|0|1|2|0|0|1|0|0	0.43	0.85	2.55	0.36
FAM90A1	NP_000652.2	RPL9	6|2	8	4	2	2|1|1|1|1|1|0|1|0|0|0|0|1|0	0.35	0.68	3.5	0.48
FAM90A1	NP_001229236.1	PITRM1	5|3	8	4	2	0|0|0|3|0|1|0|0|0|0|1|0|0|0	0.36	0.55	5.6	0.48
FAM90A1	NP_006747.1	TCEA1	5|3	8	4	2	0|0|0|5|0|0|0|0|0|0|0|0|0|0	0.34	0.45	5.6	0.48
FAM90A1	NP_005582.1	MRE11	0|8	8	4	2	0|0|1|2|0|0|0|0|5|0|0|0|1|0	0.28	0.56	3.11	0.5
FAM90A1	NP_001505.1	GTF2B	2|6	8	4	2	0|1|0|3|1|2|1|1|0|0|1|0|0|0	0.25	0.49	2.8	0.51
FAM90A1	NP_064632.2	COQ8A	4|4	8	4	2	0|2|1|3|0|0|0|0|0|0|1|0|1|0	0.18	0.18	3.5	0.54
FAM90A1	NP_005830.2	SRRM1	3|5	8	4	2	0|0|0|3|1|0|0|0|2|3|0|0|0|0	0.15	0.26	3.11	0.57
FAM90A1	NP_001311.3	CSNK2B	5|3	8	4	2	0|1|1|3|0|1|0|1|2|0|0|0|0|1	0.13	0.23	2.8	0.6
FAM90A1	NP_001120800.1	ACADM	2|6	8	4	2	1|2|2|1|0|1|0|1|4|0|0|2|1|0	0.11	0.21	2.15	0.62
FAM90A1	NP_055399.1	ERO1A	4|4	8	4	2	0|1|3|0|0|0|1|1|3|0|1|0|0|0	0.08	0.08	2.8	0.65
FAM90A1	NP_002795.2	PSMC3	2|6	8	4	2	0|2|1|1|1|3|0|1|3|1|2|2|1|0	0.07	0.15	2	0.67
FAM90A1	NP_003225.2	TFRC	1|7	8	4	2	0|0|5|4|0|1|0|0|4|0|1|1|1|0	0.06	0.12	1.65	0.68
FAM90A1	NP_000977.1	RPL24	4|4	8	4	2	1|2|0|2|0|1|2|3|1|0|1|1|1|0	0.03	0.03	2.33	0.72
FAM90A1	NP_001939.1	DUT	3|5	8	4	2	1|2|1|1|0|5|1|0|2|0|1|2|2|0	0.02	0.03	1.87	0.77
FAM90A1	NP_001185709.1	ARPC4	4|4	8	4	2	0|3|2|3|0|2|1|0|2|0|2|0|0|0	0.01	0.01	1.87	0.79
FAM90A1	NP_005156.1	ALDOC	5|3	8	4	2	0|2|3|3|0|0|0|0|3|0|2|0|4|0	0.01	0.01	1.65	0.8
FAM90A1	NP_002047.2	GFPT1	5|3	8	4	2	0|6|1|0|1|3|1|4|0|0|1|1|0|0	0.01	0.01	1.65	0.8
FAM90A1	NP_937832.1	COPS8	4|4	8	4	2	3|2|1|2|1|2|3|2|2|0|3|0|3|0	0	0	1.56	0.83
FAM90A1	NP_004960.2	IDE	4|4	8	4	2	0|8|0|2|0|4|0|0|0|0|4|2|0|0	0	0	1.4	0.84
FAM90A1	NP_071496.1	EIF4H	4|4	8	4	2	0|1|5|2|1|2|1|1|3|0|2|0|5|0	0	0	1.4	0.85
FAM90A1	NP_056044.3	CLUH	2|6	8	4	2	0|7|0|2|1|4|4|3|1|0|2|2|0|0	0	0	1.17	0.85
FAM90A1	NP_002938.1	RPA3	3|5	8	4	2	0|2|2|2|2|3|2|3|4|0|0|4|3|0	0	0	1.33	0.85
FAM90A1	NP_005917.2	MFAP1	1|7	8	4	2	0|2|2|10|0|5|2|1|2|2|4|2|1|0	0	0	1.04	0.85
FAM90A1	NP_078934.3	IPO4	2|6	8	4	2	1|6|0|0|2|5|2|3|0|1|4|2|0|1	0	0	1.17	0.85
FAM90A1	NP_004138.1	DRG1	4|4	8	4	2	2|3|2|6|3|3|2|2|0|1|3|2|1|1	0	0	1.27	0.86
FAM90A1	NP_006102.2	ACAA2	5|3	8	4	2	2|4|3|3|0|5|0|0|3|0|2|3|3|1	0	0	1.17	0.87
FAM90A1	NP_079472.1	GRPEL1	2|6	8	4	2	0|6|0|2|2|4|1|1|3|0|5|5|0|0	0	0	1.04	0.87
FAM90A1	NP_004913.2	SEC24C	2|6	8	4	2	1|8|3|3|2|5|3|2|0|0|4|1|1|0	0	0	1	0.87
FAM90A1	NP_001006.1	RPS11	3|5	8	4	2	0|3|1|4|4|3|3|3|0|0|0|4|0|0	0	0	1.17	0.87
FAM90A1	NP_004085.1	EIF2S1	3|5	8	4	2	1|9|1|2|1|6|0|2|2|0|2|2|0|1	0	0	1.12	0.87
FAM90A1	NP_001239133.1	C4A	4|4	8	4	2	0|0|7|5|0|0|0|0|3|0|0|0|5|4	0	0	1.17	0.87
FAM90A1	NP_001748.1	CBR1	3|5	8	4	2	1|6|2|1|1|7|0|3|0|0|3|2|2|0	0	0	1.12	0.87
FAM90A1	NP_001164409.1	ISYNA1	3|5	8	4	2	1|5|4|1|1|5|0|1|4|2|4|2|3|1	0	0	1.04	0.88
FAM90A1	NP_001257376.1	ACADVL	3|5	8	4	2	4|1|5|2|4|5|4|1|0|1|4|0|2|1	0	0	1	0.88
FAM90A1	NP_001988.1	FAU	4|4	8	4	2	3|3|1|4|3|5|2|3|3|2|4|2|3|2	0	0	1.12	0.88
FAM90A1	NP_006746.1	TALDO1	3|5	8	4	2	0|4|2|7|0|4|2|0|5|0|2|1|3|0	0	0	1.04	0.88
FAM90A1	NP_001186318.1	EPB41L2	2|6	8	4	2	0|6|3|3|2|8|1|3|3|0|4|3|2|1	0	0	0.93	0.88
FAM90A1	NP_005521.1	IDH3A	4|4	8	4	2	0|3|3|5|0|3|0|1|5|0|2|3|5|0	0	0	1.04	0.89
FAM90A1	NP_004388.2	DDX6	4|4	8	4	2	2|7|3|3|4|6|3|6|4|0|4|3|2|1	0	0	0.82	0.9
FAM90A1	NP_003644.2	COPS3	2|6	8	4	2	3|8|3|4|4|5|2|3|5|0|5|4|2|1	0	0	0.8	0.9
FAM90A1	NP_000974.1	RPL22	5|3	8	4	2	4|4|7|2|5|3|2|4|2|3|4|2|6|3	0	0	0.82	0.9
FAM90A1	NP_002807.1	PSMD12	3|5	8	4	2	2|7|0|4|5|5|2|3|3|0|5|4|2|0	0	0	0.85	0.9
FAM90A1	NP_002261.3	TNPO1	0|8	8	4	2	4|7|2|5|6|10|6|3|4|0|5|2|3|0	0	0	0.65	0.9
FAM90A1	NP_001121188.1	ETFA	4|4	8	4	2	3|6|4|5|3|6|3|3|6|2|3|3|6|2	0	0	0.78	0.91
FAM90A1	NP_031398.2	DDX42	2|6	8	4	2	3|8|3|10|7|8|3|5|2|2|8|2|0|1	0	0	0.57	0.91
FAM90A1	NP_001035975.1	ZNF706	0|8	8	4	2	5|6|0|11|6|9|2|2|6|3|7|6|1|4	0	0	0.55	0.91
FAM90A1	NP_006286.1	VARS1	5|3	8	4	2	4|9|4|2|5|9|9|11|0|2|9|6|6|2	0	0	0.47	0.93
FAM90A1	NP_000357.3	TPM1	0|7	7	3.5	2	0|0|0|0|0|0|0|0|0|0|0|0|0|0	0.5	1	35	0.22
FAM90A1	NP_001152759.1	TPI1	1|6	7	3.5	2	0|1|0|0|0|1|0|0|1|0|0|1|1|0	0.46	0.92	4.9	0.35
FAM90A1	NP_055987.2	PRRC2C	1|6	7	3.5	2	0|0|0|2|0|0|0|0|0|0|0|0|0|0	0.46	0.93	12.25	0.35
FAM90A1	NP_005723.2	RAD50	0|7	7	3.5	2	0|1|0|1|0|0|0|0|3|0|0|0|0|0	0.43	0.86	4.9	0.36
FAM90A1	NP_001409.3	EIF4G2	0|7	7	3.5	2	0|3|0|0|0|1|0|0|0|0|0|1|0|0	0.43	0.86	4.9	0.36
FAM90A1	NP_001009.1	RPS15	5|2	7	3.5	2	0|2|0|0|0|1|0|0|2|0|0|0|0|0	0.4	0.73	4.9	0.37
FAM90A1	NP_001032409.2	CYFIP2	2|5	7	3.5	2	0|0|3|0|0|0|0|0|1|0|0|0|0|0	0.35	0.58	6.12	0.48
FAM90A1	NP_001127845.1	NT5C2	6|1	7	3.5	2	0|0|0|1|0|0|0|2|3|0|0|0|0|0	0.32	0.64	4.08	0.49
FAM90A1	NP_003900.1	CPNE3	2|5	7	3.5	2	0|0|2|2|0|0|0|0|2|0|0|0|0|0	0.31	0.57	4.08	0.49
FAM90A1	NP_001119.3	AP1G1	0|7	7	3.5	2	0|0|0|4|0|0|0|0|2|0|0|0|0|0	0.3	0.61	4.08	0.49
FAM90A1	NP_787048.1	TXLNA	1|6	7	3.5	2	1|3|0|2|0|0|0|3|2|0|0|0|0|0	0.26	0.53	2.23	0.5
FAM90A1	NP_055944.2	SEPTIN6	0|7	7	3.5	2	0|5|0|0|0|0|0|2|0|0|0|0|0|0	0.25	0.5	3.5	0.51
FAM90A1	NP_001185986.1	RPS17L	2|5	7	3.5	2	0|0|0|3|0|0|0|0|2|0|0|1|1|0	0.24	0.45	3.5	0.52
FAM90A1	NP_001072983.1	TBCE	4|3	7	3.5	2	0|3|0|0|2|1|0|1|0|0|0|0|0|0	0.16	0.23	3.5	0.56
FAM90A1	NP_000512.1	HEXB	3|4	7	3.5	2	0|0|0|4|0|2|0|0|2|0|0|0|0|0	0.11	0.15	3.06	0.62
FAM90A1	NP_003971.1	MAP7	0|7	7	3.5	2	0|0|1|5|0|0|2|0|5|0|0|0|1|0	0.1	0.2	1.75	0.62
FAM90A1	NP_060481.3	ARGLU1	0|7	7	3.5	2	0|0|2|9|0|0|0|0|3|0|0|0|0|0	0.1	0.19	1.75	0.63
FAM90A1	NP_690002.2	FAM133B	0|7	7	3.5	2	0|0|0|5|0|6|0|0|4|0|0|0|0|0	0.07	0.14	1.63	0.67
FAM90A1	NP_003896.1	NAE1	2|5	7	3.5	2	1|4|1|1|0|2|1|2|1|0|0|0|0|0	0.06	0.11	2.04	0.68
FAM90A1	NP_002202.2	ITGB1	2|5	7	3.5	2	0|0|0|7|0|2|1|0|0|0|0|0|2|0	0.05	0.1	2.04	0.69
FAM90A1	NP_001000.2	RPS5	3|4	7	3.5	2	0|0|2|4|0|0|0|0|3|0|0|0|2|0	0.03	0.05	2.23	0.72
FAM90A1	NP_058633.2	POLA1	1|6	7	3.5	2	0|4|1|1|0|5|1|2|2|0|1|1|0|0	0.04	0.07	1.53	0.72
FAM90A1	NP_001092047.1	RPL31	2|5	7	3.5	2	2|1|2|2|1|1|1|2|4|0|1|0|0|0	0.02	0.05	1.75	0.75
FAM90A1	NP_001632.2	APEX1	6|1	7	3.5	2	0|1|1|2|0|2|0|0|2|0|2|2|6|0	0.02	0.05	1.44	0.75
FAM90A1	NP_003879.2	ALDH1A2	3|4	7	3.5	2	0|0|6|1|0|0|0|0|0|0|3|0|4|0	0.01	0.02	1.75	0.78
FAM90A1	NP_000966.2	RPL11	4|3	7	3.5	2	1|0|1|3|0|0|2|3|2|0|0|2|1|0	0.01	0.01	1.75	0.79
FAM90A1	NP_005619.1	SLC1A5	1|6	7	3.5	2	0|3|0|5|0|3|0|0|2|0|3|3|0|0	0.01	0.02	1.29	0.79
FAM90A1	NP_149124.3	CNP	2|5	7	3.5	2	1|3|2|2|2|2|0|2|3|0|3|0|0|0	0.01	0.01	1.44	0.8
FAM90A1	NP_001782.1	CDC42	5|2	7	3.5	2	0|3|3|0|1|2|0|0|3|0|2|1|3|0	0.01	0.01	1.44	0.8
FAM90A1	NP_001231903.1	PPP1CC	3|4	7	3.5	2	0|2|3|0|0|2|2|3|1|0|0|0|0|2	0	0.01	1.63	0.81
FAM90A1	NP_001035905.1	CAST	4|3	7	3.5	2	0|5|0|0|0|3|0|2|0|0|2|2|1|0	0	0.01	1.63	0.81
FAM90A1	NP_003745.1	EIF3F	1|6	7	3.5	2	0|2|0|5|0|2|1|7|0|0|2|0|1|0	0.01	0.01	1.22	0.81
FAM90A1	NP_001128714.1	NDRG1	3|4	7	3.5	2	0|3|1|0|1|3|1|1|2|0|3|1|3|0	0	0	1.53	0.82
FAM90A1	NP_003339.1	UBE2N	2|5	7	3.5	2	0|2|2|4|0|1|1|2|3|0|1|0|4|0	0	0.01	1.36	0.82
FAM90A1	NP_055095.2	DNAJC8	2|5	7	3.5	2	0|0|4|3|0|2|2|0|2|0|2|1|4|0	0	0	1.29	0.83
FAM90A1	NP_002814.3	PTMA	0|7	7	3.5	2	2|4|0|3|0|4|1|0|5|0|3|4|0|1	0	0	0.98	0.83
FAM90A1	NP_001243572.1	LTA4H	0|7	7	3.5	2	2|4|0|4|0|5|0|2|4|0|4|1|0|0	0	0	0.98	0.83
FAM90A1	NP_066272.1	PDLIM1	3|4	7	3.5	2	0|0|3|1|0|3|1|1|2|0|0|3|5|0	0	0	1.36	0.84
FAM90A1	NP_003363.1	VBP1	3|4	7	3.5	2	0|3|2|2|2|2|0|2|4|0|0|3|0|1	0	0	1.36	0.84
FAM90A1	NP_001171748.1	GNL3L	2|5	7	3.5	2	2|2|2|7|2|4|1|0|0|0|2|1|1|0	0	0	1.17	0.85
FAM90A1	NP_001013865.1	SLTM	4|3	7	3.5	2	0|0|5|8|2|0|0|0|1|0|0|0|4|0	0	0	1.22	0.85
FAM90A1	NP_612480.1	SPINDOC	2|5	7	3.5	2	2|4|0|4|2|3|2|4|0|0|0|0|0|0	0	0	1.17	0.85
FAM90A1	NP_001248341.1	DCTN2	0|7	7	3.5	2	2|6|0|2|2|8|4|3|0|0|2|1|1|1	0	0	0.91	0.85
FAM90A1	NP_002387.1	ME2	2|5	7	3.5	2	2|4|4|4|0|4|1|0|2|0|3|0|2|0	0	0	1.07	0.86
FAM90A1	NP_001008938.1	CKAP5	0|7	7	3.5	2	2|7|0|0|2|4|6|4|0|0|3|0|0|0	0	0	0.88	0.86
FAM90A1	NP_996895.1	AP3M1	3|4	7	3.5	2	3|4|4|1|2|5|3|1|1|0|1|1|0|0	0	0	1.11	0.87
FAM90A1	NP_003899.2	EIF2S2	3|4	7	3.5	2	0|8|0|1|0|4|0|2|2|0|3|4|0|0	0	0	1.02	0.88
FAM90A1	NP_001123995.1	CSDE1	1|6	7	3.5	2	2|10|1|2|2|7|0|3|3|0|3|3|0|0	0	0	0.79	0.88
FAM90A1	NP_001247421.1	RDX	0|7	7	3.5	2	0|5|0|10|0|5|0|0|7|0|0|0|5|0	0	0	0.77	0.88
FAM90A1	NP_001122324.1	SRRT	3|4	7	3.5	2	2|4|2|8|0|4|3|4|4|0|2|0|0|0	0	0	0.84	0.89
FAM90A1	NP_055312.2	ZNF638	3|4	7	3.5	2	0|0|4|5|1|3|2|3|8|0|0|0|2|2	0	0	0.91	0.89
FAM90A1	NP_003452.1	ZYX	3|4	7	3.5	2	0|7|1|0|0|6|4|3|0|0|5|1|1|0	0	0	0.91	0.89
FAM90A1	NP_002615.2	PFDN5	3|4	7	3.5	2	2|6|4|2|3|5|2|4|1|0|4|2|3|1	0	0	0.84	0.89
FAM90A1	NP_004550.2	YBX1	3|4	7	3.5	2	1|9|0|0|1|3|2|3|0|0|3|3|3|0	0	0	0.94	0.89
FAM90A1	P02769	ALB	3|4	7	3.5	2	2|3|6|6|2|4|2|2|2|2|2|2|4|2	0	0	0.91	0.89
FAM90A1	NP_054766.1	C19orf53	3|4	7	3.5	2	3|0|2|6|4|3|3|4|3|0|3|2|0|3	0	0	0.94	0.89
FAM90A1	NP_597709.2	RAVER1	4|3	7	3.5	2	0|3|5|5|0|7|0|0|4|0|4|0|3|0	0	0	0.79	0.9
FAM90A1	NP_003866.1	GMPS	3|4	7	3.5	2	3|9|2|3|2|8|0|3|3|0|3|5|3|0	0	0	0.72	0.9
FAM90A1	NP_001238968.1	RAB5C	3|4	7	3.5	2	1|5|2|5|2|6|1|1|0|0|6|4|2|0	0	0	0.82	0.9
FAM90A1	NP_006749.1	U2AF1	4|3	7	3.5	2	4|5|2|3|4|6|3|4|2|2|4|3|4|2	0	0	0.79	0.9
FAM90A1	NP_002941.1	RPN1	2|5	7	3.5	2	2|4|4|10|2|6|2|5|1|0|4|3|3|0	0	0	0.68	0.9
FAM90A1	NP_001139021.1	TXNDC5	1|6	7	3.5	2	4|7|2|5|1|4|5|6|4|2|4|5|3|1	0	0	0.68	0.9
FAM90A1	NP_665906.1	HMGA1	1|6	7	3.5	2	2|3|2|8|3|3|8|15|4|0|2|1|1|0	0	0	0.56	0.91
FAM90A1	NP_000185.1	HPRT1	2|5	7	3.5	2	10|12|10|7|8|7|2|10|6|3|12|9|5|3	0	0	0.35	0.93
FAM90A1	NP_057323.3	MYO15A	6|0	6	3	2	0|0|0|0|0|0|0|0|0|0|0|0|0|0	0.5	1	30	0.23
FAM90A1	NP_060931.2	PPP2R2D	0|6	6	3	2	0|0|0|0|0|0|0|0|0|0|0|0|0|0	0.5	1	30	0.23
FAM90A1	NP_066923.3	NFS1	4|2	6	3	2	0|0|1|0|0|2|0|0|1|0|0|0|0|0	0.41	0.72	5.25	0.37
FAM90A1	NP_036478.2	NUP62	2|4	6	3	2	0|0|1|1|0|0|0|0|2|0|0|0|0|0	0.41	0.72	5.25	0.37
FAM90A1	NP_001354.1	DKC1	3|3	6	3	2	0|0|0|2|0|0|0|0|0|0|1|0|0|0	0.37	0.37	7	0.45
FAM90A1	NP_001110.2	ADD1	1|5	6	3	2	0|2|0|1|0|2|1|0|1|0|0|0|0|0	0.25	0.5	3	0.51
FAM90A1	NP_067058.1	EPS15L1	0|6	6	3	2	0|4|0|1|0|2|0|0|0|0|1|0|0|0	0.22	0.44	2.62	0.52
FAM90A1	NP_055647.2	TBC1D4	4|2	6	3	2	0|0|1|1|0|3|0|0|0|0|0|0|0|0	0.21	0.34	4.2	0.53
FAM90A1	NP_005137.1	SART1	1|5	6	3	2	0|0|0|4|0|1|1|0|1|0|0|0|0|0	0.16	0.32	3	0.56
FAM90A1	NP_061854.1	DNAJC10	2|4	6	3	2	1|0|0|3|0|1|0|0|1|1|0|0|0|0	0.14	0.25	3	0.6
FAM90A1	NP_005984.3	TBCD	2|4	6	3	2	0|4|0|0|0|0|1|0|0|0|0|2|0|0	0.12	0.2	3	0.61
FAM90A1	NP_996925.1	ENSA	0|6	6	3	2	0|1|2|3|1|1|0|1|4|0|1|0|1|0	0.11	0.21	1.62	0.62
FAM90A1	NP_002902.2	UPF1	2|4	6	3	2	0|1|2|0|0|1|0|0|2|0|0|2|0|0	0.1	0.18	2.62	0.63
FAM90A1	NP_002803.2	PSMD8	3|3	6	3	2	1|0|3|0|0|0|0|0|2|0|0|0|1|0	0.09	0.09	3	0.64
FAM90A1	NP_060691.2	MOB1A	5|1	6	3	2	2|0|3|1|1|2|2|1|0|0|0|1|0|0	0.05	0.11	1.75	0.69
FAM90A1	NP_002297.2	LGALS3	4|2	6	3	2	0|0|3|2|0|0|1|1|0|0|0|0|3|0	0.04	0.08	2.1	0.71
FAM90A1	NP_060705.2	CNDP2	2|4	6	3	2	0|1|3|1|0|1|0|0|0|0|1|0|3|0	0.04	0.08	2.1	0.71
FAM90A1	NP_001129512.1	CPSF7	2|4	6	3	2	0|0|1|5|0|1|0|0|5|0|0|0|0|0	0.02	0.04	1.75	0.75
FAM90A1	XP_003960691.1	LOC101060252	3|3	6	3	2	0|1|0|2|0|1|0|1|2|0|1|0|2|0	0.02	0.02	2.1	0.75
FAM90A1	NP_003906.2	CPNE1	3|3	6	3	2	0|0|3|2|0|0|0|0|4|0|0|0|2|0	0.02	0.02	1.91	0.76
FAM90A1	NP_071741.2	NCAPG	4|2	6	3	2	1|1|1|1|0|2|1|1|1|0|4|2|0|1	0.02	0.03	1.75	0.76
FAM90A1	NP_001960.2	EIF5	2|4	6	3	2	0|2|1|1|0|3|1|3|0|0|1|0|1|0	0.02	0.03	1.75	0.76
FAM90A1	NP_075266.1	ACSL4	2|4	6	3	2	0|2|0|2|0|3|0|0|1|0|3|0|1|0	0.02	0.03	1.75	0.76
FAM90A1	NP_006697.2	TCERG1	0|6	6	3	2	2|3|0|5|0|0|5|1|1|0|0|0|0|0	0.02	0.04	1.24	0.76
FAM90A1	NP_036347.1	OGA	4|2	6	3	2	0|5|2|1|0|1|0|0|2|0|2|0|0|0	0.01	0.02	1.62	0.78
FAM90A1	NP_663760.1	ATXN2L	2|4	6	3	2	0|0|2|3|0|2|0|1|2|0|3|0|0|0	0.01	0.02	1.62	0.78
FAM90A1	NP_037366.1	EIF3K	3|3	6	3	2	0|2|1|0|1|3|2|2|1|0|1|0|0|0	0.01	0.01	1.75	0.79
FAM90A1	NP_116185.2	SYAP1	3|3	6	3	2	1|3|3|2|1|1|1|1|1|0|1|2|0|0	0.01	0.01	1.62	0.8
FAM90A1	NP_055975.1	PMPCA	3|3	6	3	2	1|2|0|2|0|3|1|3|0|0|1|1|1|0	0.01	0.01	1.62	0.8
FAM90A1	NP_003482.1	NAA10	1|5	6	3	2	0|3|3|3|0|4|0|0|1|0|3|0|0|0	0.01	0.01	1.24	0.8
FAM90A1	NP_001653.1	ARF5	0|6	6	3	2	0|6|0|2|0|7|0|0|1|0|4|0|0|0	0.01	0.01	1.05	0.8
FAM90A1	NP_001243307.1	MCMBP	2|4	6	3	2	1|4|1|0|0|4|1|3|1|0|0|0|0|0	0	0.01	1.4	0.81
FAM90A1	NP_009140.1	RPL35	4|2	6	3	2	1|2|2|1|2|2|1|3|2|0|0|0|2|0	0	0.01	1.4	0.81
FAM90A1	NP_005819.3	DCAF7	3|3	6	3	2	0|2|1|1|2|4|0|0|3|0|1|0|0|1	0	0	1.5	0.82
FAM90A1	NP_995314.1	NCKAP1	0|6	6	3	2	0|3|0|4|0|2|3|0|4|0|3|2|0|0	0	0.01	1	0.82
FAM90A1	NP_000427.1	OXCT1	3|3	6	3	2	0|2|1|0|0|3|0|2|3|0|0|0|4|0	0	0	1.4	0.83
FAM90A1	NP_056991.2	LAP3	0|6	6	3	2	0|4|1|0|0|5|0|2|2|0|5|3|1|0	0	0	0.95	0.83
FAM90A1	NP_001081.1	ABCF1	2|4	6	3	2	0|2|2|4|0|3|0|0|1|0|4|1|0|0	0	0	1.24	0.84
FAM90A1	NP_037415.1	MAT2B	3|3	6	3	2	0|4|1|1|0|4|0|1|1|0|2|2|2|0	0	0	1.31	0.84
FAM90A1	NP_115700.1	NTPCR	2|4	6	3	2	1|2|4|4|1|2|0|2|2|0|0|0|1|0	0	0	1.24	0.84
FAM90A1	NP_060682.2	ENAH	2|4	6	3	2	0|2|0|4|0|1|0|1|5|0|0|1|4|0	0	0	1.17	0.84
FAM90A1	NP_066270.1	CKMT1B	4|2	6	3	2	0|2|6|1|0|0|0|0|4|0|0|0|5|0	0	0	1.17	0.84
FAM90A1	NP_006800.2	TOMM34	2|4	6	3	2	0|3|3|0|0|4|4|1|0|0|2|1|1|0	0	0	1.17	0.84
FAM90A1	NP_001976.1	ETFB	2|4	6	3	2	2|4|1|2|0|3|0|3|1|0|0|2|1|0	0	0	1.24	0.84
FAM90A1	NP_001106849.1	FANCI	2|4	6	3	2	0|3|0|2|0|4|0|0|2|0|4|0|4|0	0	0	1.11	0.85
FAM90A1	NP_071757.4	MMS19	4|2	6	3	2	0|5|3|3|1|3|0|3|1|0|1|0|1|0	0	0	1.11	0.85
FAM90A1	NP_976043.1	CHCHD1	4|2	6	3	2	2|2|3|1|0|4|2|4|0|0|2|1|2|0	0	0	1.11	0.85
FAM90A1	NP_006631.2	SEPTIN9	0|6	6	3	2	0|3|1|1|2|5|2|2|6|0|4|1|3|0	0	0	0.84	0.85
FAM90A1	NP_060289.2	TRMT10C	3|3	6	3	2	0|4|0|0|0|6|0|0|0|0|6|0|3|0	0	0	1.11	0.86
FAM90A1	NP_056280.2	GEMIN5	2|4	6	3	2	0|4|1|2|2|4|4|3|0|0|3|1|0|0	0	0	0.95	0.87
FAM90A1	NP_001191786.1	ELOC	3|3	6	3	2	0|5|0|4|0|3|0|1|3|0|2|2|1|0	0	0	1.05	0.87
FAM90A1	NP_075385.1	MARCKSL1	2|4	6	3	2	3|4|1|2|2|4|2|3|2|2|4|2|1|0	0	0	0.95	0.87
FAM90A1	NP_001129293.1	FDPS	3|3	6	3	2	0|5|0|0|0|5|0|0|2|0|4|3|1|0	0	0	1.05	0.87
FAM90A1	NP_006717.2	LRBA	2|4	6	3	2	0|4|0|0|1|5|0|2|4|0|0|2|3|0	0	0	1	0.87
FAM90A1	NP_000173.2	HADHA	0|6	6	3	2	3|5|0|3|3|6|3|4|0|0|3|2|0|0	0	0	0.78	0.87
FAM90A1	NP_439892.2	CDK2	0|6	6	3	2	0|4|3|5|0|0|2|0|5|0|4|0|5|0	0	0	0.75	0.87
FAM90A1	NP_001073867.1	ECPAS	3|3	6	3	2	2|3|1|3|1|5|0|1|2|1|3|4|2|0	0	0	0.95	0.88
FAM90A1	NP_003012.1	SGTA	4|2	6	3	2	1|7|0|3|2|4|1|3|1|1|3|2|3|0	0	0	0.84	0.88
FAM90A1	NP_009166.2	XPOT	2|4	6	3	2	1|4|2|3|0|3|0|0|4|0|5|0|3|0	0	0	0.88	0.88
FAM90A1	NP_000938.2	PRIM2	3|3	6	3	2	0|5|2|2|1|4|1|3|1|0|5|3|4|2	0	0	0.81	0.89
FAM90A1	NP_874365.3	SCRIB	3|3	6	3	2	0|4|6|4|0|3|0|2|0|0|3|4|1|0	0	0	0.81	0.89
FAM90A1	NP_006750.3	UGP2	1|5	6	3	2	3|8|0|2|3|5|2|3|3|2|4|5|1|1	0	0	0.68	0.89
FAM90A1	NP_008869.1	SNRPD1	2|4	6	3	2	2|4|2|5|3|7|2|3|1|0|2|0|0|0	0	0	0.81	0.89
FAM90A1	NP_006061.2	TFG	1|5	6	3	2	3|0|1|3|4|6|2|3|5|1|5|2|1|0	0	0	0.72	0.89
FAM90A1	NP_619541.1	H2AZ2	0|6	6	3	2	5|7|0|1|4|5|3|6|0|0|0|4|0|0	0	0	0.62	0.89
FAM90A1	NP_001127836.1	MAP4	2|4	6	3	2	0|7|0|3|0|5|2|4|4|0|4|0|0|0	0	0	0.72	0.9
FAM90A1	NP_003084.1	SNRPC	1|5	6	3	2	3|3|3|4|4|7|5|3|4|0|6|6|2|2	0	0	0.58	0.9
FAM90A1	NP_055535.2	SLK	3|3	6	3	2	0|7|0|3|0|9|3|2|1|0|5|4|0|0	0	0	0.64	0.91
FAM90A1	NP_057417.3	SRRM2	0|6	6	3	2	1|8|0|3|2|8|9|8|1|0|8|7|0|2	0	0	0.41	0.91
FAM90A1	NP_009109.3	STRAP	0|6	6	3	2	1|9|3|6|5|9|5|5|6|0|10|5|2|2	0	0	0.42	0.91
FAM90A1	NP_002865.1	RAD23B	0|6	6	3	2	7|0|12|9|0|4|0|0|7|1|3|5|5|0	0	0	0.43	0.91
FAM90A1	NP_510868.1	BCCIP	4|2	6	3	2	6|7|24|10|10|4|1|3|3|2|2|6|6|3	0	0	0.3	0.93
FAM90A1	NP_001139247.1	FKBP5	3|3	6	3	2	0|9|3|1|3|9|4|5|0|0|6|4|3|2	0	0	0.53	0.93
FAM90A1	NP_004628.4	RAB7A	3|3	6	3	2	1|5|5|3|2|4|4|4|2|0|6|4|2|0	0	0	0.66	0.93
FAM90A1	NP_683758.1	SNX1	0|5	5	2.5	2	0|0|0|0|0|0|0|0|1|0|0|0|0|0	0.5	1	17.5	0.21
FAM90A1	NP_079055.3	PIP4K2C	0|5	5	2.5	2	0|0|1|0|0|2|1|0|0|0|0|0|0|0	0.47	0.94	4.38	0.35
FAM90A1	NP_446464.1	ASS1	0|5	5	2.5	2	0|0|0|0|0|0|0|0|2|0|0|0|0|0	0.43	0.86	8.75	0.36
FAM90A1	NP_000978.1	RPL26	2|3	5	2.5	2	0|0|0|2|0|0|0|0|0|0|0|0|0|0	0.4	0.52	8.75	0.37
FAM90A1	NP_036379.2	SEPHS1	1|4	5	2.5	2	0|1|1|0|0|1|0|0|0|0|0|0|0|0	0.38	0.76	5.83	0.38
FAM90A1	NP_003751.2	EIF4G3	0|5	5	2.5	2	0|0|0|3|0|0|0|0|0|0|0|0|0|0	0.32	0.65	5.83	0.49
FAM90A1	NP_001244101.1	DDX19B	3|2	5	2.5	2	0|0|2|0|0|1|0|0|0|0|0|0|0|0	0.26	0.37	5.83	0.5
FAM90A1	NP_055335.2	MYBBP1A	2|3	5	2.5	2	0|0|0|3|0|0|0|0|0|0|0|0|0|0	0.27	0.35	5.83	0.5
FAM90A1	NP_001231.2	CCNT1	0|5	5	2.5	2	0|1|0|3|0|1|0|0|1|0|0|1|0|0	0.25	0.5	2.5	0.51
FAM90A1	NP_002071.2	GOT2	1|4	5	2.5	2	0|0|0|0|0|0|0|2|2|0|0|0|0|0	0.23	0.46	4.38	0.52
FAM90A1	NP_055271.2	PDCD4	2|3	5	2.5	2	0|1|0|0|0|1|0|0|1|0|0|0|1|0	0.19	0.29	4.38	0.53
FAM90A1	NP_079426.2	TARS2	2|3	5	2.5	2	0|0|0|0|0|3|0|0|1|0|0|0|0|0	0.19	0.25	4.38	0.54
FAM90A1	NP_076997.1	TMEM109	3|2	5	2.5	2	0|0|0|0|0|0|2|2|0|0|0|0|0|0	0.18	0.25	4.38	0.54
FAM90A1	NP_001165694.1	MOB2	3|2	5	2.5	2	0|0|1|0|0|0|0|4|0|0|0|0|0|0	0.15	0.2	3.5	0.56
FAM90A1	NP_001157412.1	PYGL	0|5	5	2.5	2	0|0|0|0|0|0|0|0|3|0|0|0|4|0	0.15	0.29	2.5	0.57
FAM90A1	NP_001193638.1	PRKAG1	3|2	5	2.5	2	1|1|0|2|0|1|0|0|0|0|0|0|0|0	0.13	0.19	3.5	0.6
FAM90A1	NP_003668.2	DENR	2|3	5	2.5	2	0|0|0|2|0|0|0|0|2|0|0|0|1|0	0.13	0.19	3.5	0.6
FAM90A1	XP_003846606.1	MUC19	5|0	5	2.5	2	0|0|6|2|0|0|0|0|0|0|0|0|0|0	0.13	0.27	2.19	0.6
FAM90A1	NP_001245237.1	NOP2	2|3	5	2.5	2	0|0|0|2|0|0|0|0|3|0|0|0|0|0	0.13	0.18	3.5	0.6
FAM90A1	NP_036546.2	RAB3GAP2	1|4	5	2.5	2	1|1|1|0|0|3|1|0|0|0|0|0|0|0	0.12	0.25	2.5	0.61
FAM90A1	NP_000683.3	ALDH1B1	0|5	5	2.5	2	0|2|0|0|0|0|1|2|0|1|4|0|0|0	0.1	0.21	1.75	0.62
FAM90A1	NP_060941.2	ZC3H15	1|4	5	2.5	2	0|1|0|2|1|3|0|1|0|0|0|0|0|0	0.09	0.18	2.19	0.64
FAM90A1	P05784	Krt18	1|4	5	2.5	2	0|0|0|2|0|0|0|0|2|0|0|4|0|0	0.08	0.15	2.19	0.65
FAM90A1	NP_112601.3	CPVL	0|5	5	2.5	2	0|2|0|2|2|2|1|2|0|0|0|0|0|0	0.08	0.16	1.59	0.65
FAM90A1	NP_066997.3	CCAR2	2|3	5	2.5	2	0|0|1|3|0|0|0|0|2|0|0|0|2|0	0.04	0.06	2.19	0.72
FAM90A1	NP_005462.1	GNPDA1	3|2	5	2.5	2	0|0|3|2|0|1|0|0|0|0|0|0|2|0	0.04	0.06	2.19	0.72
FAM90A1	NP_057584.2	PBDC1	3|2	5	2.5	2	0|1|1|1|1|1|0|2|1|0|0|0|1|0	0.04	0.06	2.19	0.72
FAM90A1	P12763	AHSG	0|5	5	2.5	2	0|0|1|3|0|2|1|2|3|0|1|0|0|0	0.04	0.07	1.35	0.72
FAM90A1	NP_002700.1	PPP1CB	0|5	5	2.5	2	0|2|3|0|0|0|2|2|0|0|0|0|4|0	0.04	0.08	1.35	0.72
FAM90A1	NP_060530.3	IARS2	3|2	5	2.5	2	0|4|0|1|0|1|0|0|3|0|0|0|0|0	0.03	0.04	1.94	0.74
FAM90A1	NP_665875.1	ANXA11	2|3	5	2.5	2	0|0|3|2|0|0|0|0|1|0|0|0|3|0	0.02	0.04	1.94	0.74
FAM90A1	NP_001295.2	CPD	2|3	5	2.5	2	0|0|1|0|0|2|2|0|0|1|3|0|0|0	0.02	0.04	1.94	0.75
FAM90A1	NP_003189.2	ELOA	2|3	5	2.5	2	0|0|0|4|0|3|0|0|3|0|0|0|0|0	0.02	0.03	1.75	0.76
FAM90A1	NP_061156.1	CMAS	2|3	5	2.5	2	0|0|0|0|0|3|3|4|0|0|0|0|0|0	0.02	0.03	1.75	0.76
FAM90A1	NP_061865.1	KCTD5	2|3	5	2.5	2	0|0|3|3|0|0|0|0|1|0|0|0|3|0	0.02	0.03	1.75	0.76
FAM90A1	NP_002349.1	MAD2L1	1|4	5	2.5	2	0|0|7|5|0|2|0|0|0|0|0|0|0|0	0.01	0.02	1.25	0.78
FAM90A1	NP_004690.1	FAM50A	2|3	5	2.5	2	0|0|1|2|0|3|0|1|4|0|0|0|0|0	0.01	0.02	1.59	0.79
FAM90A1	NP_005796.1	PSMD14	2|3	5	2.5	2	0|3|1|0|0|3|1|1|1|0|1|0|1|0	0.01	0.01	1.59	0.79
FAM90A1	NP_653333.1	HNRNPUL1	2|3	5	2.5	2	2|3|0|1|0|0|2|2|2|0|0|0|0|0	0.01	0.01	1.46	0.8
FAM90A1	NP_001157567.1	COPS7A	3|2	5	2.5	2	0|2|0|0|0|3|2|2|0|0|3|0|0|0	0.01	0.01	1.46	0.8
FAM90A1	NP_001046.2	SULT1A1	1|4	5	2.5	2	2|3|1|0|1|1|0|2|2|0|2|2|1|1	0.01	0.01	1.25	0.8
FAM90A1	NP_003625.2	NIPSNAP1	4|1	5	2.5	2	1|3|2|0|2|2|0|0|0|0|0|0|5|0	0	0.01	1.17	0.81
FAM90A1	NP_001171634.2	HADH	1|4	5	2.5	2	0|2|2|2|0|2|0|0|2|0|2|0|3|0	0	0.01	1.17	0.81
FAM90A1	NP_005689.2	SCAMP3	3|2	5	2.5	2	2|2|0|1|0|2|1|1|1|0|3|2|0|0	0	0.01	1.35	0.82
FAM90A1	NP_006793.1	SF3A3	0|5	5	2.5	2	0|4|2|2|3|3|2|1|1|1|2|2|1|1	0	0.01	0.97	0.82
FAM90A1	NP_004228.1	TRIP13	3|2	5	2.5	2	1|2|1|1|1|2|0|3|3|0|2|0|1|0	0	0	1.25	0.83
FAM90A1	NP_079422.1	NAA50	2|3	5	2.5	2	0|4|0|2|0|1|0|3|1|0|0|0|3|0	0	0	1.25	0.83
FAM90A1	NP_001248753.1	PSMG1	4|1	5	2.5	2	1|2|1|1|1|3|2|2|1|1|3|2|1|2	0	0	1.09	0.83
FAM90A1	NP_006627.2	MTHFD2	4|1	5	2.5	2	0|5|2|2|1|3|0|0|0|1|2|0|1|0	0	0	1.09	0.83
FAM90A1	NP_036450.1	LETM1	1|4	5	2.5	2	0|3|0|2|0|5|0|0|2|0|3|1|0|0	0	0	1.09	0.83
FAM90A1	NP_056399.1	POLDIP2	1|4	5	2.5	2	2|3|1|5|0|2|1|2|1|0|0|0|0|0	0	0	1.09	0.83
FAM90A1	NP_001279.2	CLIC1	2|3	5	2.5	2	0|2|3|0|1|2|0|0|2|0|2|1|3|0	0	0	1.17	0.84
FAM90A1	NP_001651.1	ARF4	0|5	5	2.5	2	0|5|0|2|3|5|0|0|1|0|4|0|0|0	0	0	0.88	0.84
FAM90A1	NP_001172110.1	PFDN6	3|2	5	2.5	2	0|3|4|0|0|2|0|1|0|0|3|0|3|0	0	0	1.09	0.85
FAM90A1	NP_001238850.1	RAP1B	2|3	5	2.5	2	1|1|3|3|2|2|0|2|2|0|1|1|2|1	0	0	1.09	0.85
FAM90A1	NP_006592.3	PTGES3	3|2	5	2.5	2	0|3|1|2|0|5|0|1|1|0|2|2|1|0	0	0	1.09	0.85
FAM90A1	NP_001129108.1	PIP5K1A	0|5	5	2.5	2	0|0|0|6|2|6|0|2|0|0|2|2|2|0	0	0	0.8	0.85
FAM90A1	NP_733779.1	SKP1	0|5	5	2.5	2	5|3|2|4|2|2|2|1|3|0|0|0|0|0	0	0	0.83	0.85
FAM90A1	NP_001193580.1	SH3GLB1	0|5	5	2.5	2	0|4|0|4|1|4|0|4|3|0|2|1|0|0	0	0	0.8	0.85
FAM90A1	NP_006364.2	VAT1	3|2	5	2.5	2	0|6|0|2|1|3|2|1|0|0|1|2|0|0	0	0	1.03	0.86
FAM90A1	NP_002129.2	HNRNPD	3|2	5	2.5	2	2|2|0|0|3|3|3|3|1|0|1|2|0|1	0	0	0.97	0.86
FAM90A1	NP_115882.1	AP1M1	2|3	5	2.5	2	0|4|1|2|0|5|0|2|0|0|2|2|0|0	0	0	0.97	0.86
FAM90A1	NP_001172006.1	ARHGDIA	3|2	5	2.5	2	4|3|0|1|1|4|2|2|1|0|2|0|0|0	0	0	0.97	0.86
FAM90A1	NP_001440.2	FHL1	2|3	5	2.5	2	0|4|1|2|0|3|0|0|1|0|2|3|2|0	0	0	1.03	0.86
FAM90A1	NP_000937.1	PRIM1	2|3	5	2.5	2	0|3|0|3|1|3|2|3|2|0|0|1|1|0	0	0	1.03	0.86
FAM90A1	NP_001186797.1	GLRX3	2|3	5	2.5	2	1|4|1|3|0|2|0|2|2|0|5|2|0|0	0	0	0.88	0.87
FAM90A1	NP_001230820.1	TPD52L2	2|3	5	2.5	2	0|6|1|1|1|4|0|2|1|0|3|3|0|0	0	0	0.88	0.87
FAM90A1	NP_004730.2	MTA2	0|5	5	2.5	2	2|2|0|0|2|5|5|6|0|0|2|0|0|0	0	0	0.73	0.87
FAM90A1	NP_056156.2	NCAPH	3|2	5	2.5	2	1|6|0|1|0|5|0|1|3|0|2|1|3|0	0	0	0.83	0.88
FAM90A1	NP_001093131.1	EIF3CL	0|5	5	2.5	2	0|4|1|5|2|7|3|3|2|0|1|4|0|0	0	0	0.62	0.88
FAM90A1	NP_001312.1	CSRP2	3|2	5	2.5	2	0|4|1|3|0|4|2|6|2|1|3|3|2|0	0	0	0.7	0.89
FAM90A1	NP_005608.1	RPS14	2|3	5	2.5	2	2|2|1|3|3|1|2|5|3|2|5|4|1|2	0	0	0.7	0.89
FAM90A1	NP_067642.1	GNB4	3|2	5	2.5	2	4|1|2|3|4|2|2|5|1|0|1|1|3|0	0	0	0.76	0.89
FAM90A1	NP_036439.2	EPB41L3	2|3	5	2.5	2	4|4|4|0|2|5|1|5|0|0|0|0|0|0	0	0	0.7	0.89
FAM90A1	NP_001687.1	ATP6V1E1	2|3	5	2.5	2	1|5|0|2|1|4|2|2|1|0|4|4|1|1	0	0	0.76	0.89
FAM90A1	NP_006127.1	CAPZA2	2|3	5	2.5	2	3|6|3|1|2|5|2|2|3|0|6|4|3|1	0	0	0.58	0.9
FAM90A1	NP_005333.2	HMGB3	4|1	5	2.5	2	6|4|2|3|2|6|0|6|2|0|2|0|4|0	0	0	0.56	0.9
FAM90A1	NP_996896.1	ELOB	2|3	5	2.5	2	0|8|3|2|3|5|0|0|2|0|6|4|0|0	0	0	0.56	0.9
FAM90A1	NP_005091.2	AKAP12	1|4	5	2.5	2	1|6|0|3|3|7|0|2|5|0|4|2|1|0	0	0	0.58	0.9
FAM90A1	NP_002087.2	GTF2F1	0|5	5	2.5	2	1|2|2|10|3|3|7|3|6|2|4|1|0|2	0	0	0.49	0.9
FAM90A1	NP_112243.1	RAB1B	0|5	5	2.5	2	1|4|3|4|3|5|2|3|6|0|5|2|6|0	0	0	0.53	0.9
FAM90A1	NP_002558.1	PEBP1	0|5	5	2.5	2	5|7|0|3|0|9|0|4|4|0|5|4|0|0	0	0	0.46	0.91
FAM90A1	NP_001627.2	SLC25A6	0|5	5	2.5	2	6|0|9|8|8|3|6|5|0|2|5|0|0|3	0	0	0.37	0.91
FAM90A1	NP_112182.1	ANP32E	2|3	5	2.5	2	4|3|3|2|3|4|3|5|2|2|4|2|3|2	0	0	0.67	0.93
FAM90A1	NP_001073884.1	U2SURP	2|3	5	2.5	2	5|4|2|4|6|7|8|3|1|1|3|3|0|3	0	0	0.47	0.93
FAM90A1	NP_005900.2	MAP1B	0|5	5	2.5	2	3|18|0|2|7|13|6|7|3|0|8|5|0|0	0	0	0.27	0.93
FAM90A1	NP_056050.1	CSTF2T	2|2	4	2	2	0|0|0|0|0|0|0|1|0|0|0|0|0|0	0.73	0.73	14	0.08
FAM90A1	NP_277071.2	CDK11A	0|4	4	2	2	0|0|0|1|0|0|0|0|0|0|0|0|0|0	0.5	1	14	0.24
FAM90A1	NP_001160060.1	EIF2B3	0|4	4	2	2	0|0|0|0|0|1|0|0|0|0|0|0|0|0	0.5	1	14	0.24
FAM90A1	NP_057018.1	NOP58	0|4	4	2	2	0|0|0|1|0|0|0|0|0|0|0|0|0|0	0.5	1	14	0.24
FAM90A1	NP_001035828.1	RO60	0|4	4	2	2	0|0|0|0|0|0|0|0|0|0|0|0|0|0	0.5	0.99	20	0.26
FAM90A1	NP_116559.1	RECQL	0|4	4	2	2	0|0|0|0|0|0|0|0|0|0|0|0|0|0	0.5	0.99	20	0.26
FAM90A1	NP_008986.2	POLR3A	0|4	4	2	2	0|0|0|0|0|0|0|0|0|0|0|0|0|0	0.5	0.99	20	0.26
FAM90A1	NP_060598.3	TSR1	3|1	4	2	2	0|0|0|0|0|0|0|0|0|0|0|0|0|0	0.47	0.95	20	0.31
FAM90A1	NP_003964.3	RPL14	3|1	4	2	2	0|0|0|0|0|0|0|0|0|0|0|0|0|0	0.47	0.95	20	0.31
FAM90A1	NP_006355.2	SEC23A	1|3	4	2	2	0|0|0|0|0|0|0|0|0|0|0|0|0|0	0.47	0.95	20	0.31
FAM90A1	NP_001243194.1	FLII	1|3	4	2	2	0|0|0|0|0|0|0|0|0|0|0|0|0|0	0.47	0.95	20	0.31
FAM90A1	NP_001120690.1	POLD2	1|3	4	2	2	0|0|0|0|0|0|0|0|0|0|0|0|0|0	0.47	0.95	20	0.31
FAM90A1	NP_001186846.1	PGM3	0|4	4	2	2	0|0|0|0|0|0|0|0|2|0|0|0|0|0	0.36	0.72	7	0.48
FAM90A1	NP_001319.1	CTBP1	0|4	4	2	2	0|0|0|0|0|2|0|0|0|0|0|0|0|0	0.36	0.72	7	0.48
FAM90A1	NP_006333.1	TACC3	1|3	4	2	2	0|1|0|0|0|1|0|0|0|0|0|0|0|0	0.33	0.66	7	0.49
FAM90A1	NP_005070.1	TPD52	2|2	4	2	2	0|0|0|0|0|0|1|0|1|0|0|0|0|0	0.28	0.28	7	0.5
FAM90A1	NP_005683.2	ABCF2	0|4	4	2	2	0|0|0|0|0|0|0|0|0|0|3|0|0|0	0.25	0.5	4.67	0.51
FAM90A1	NP_004270.2	PMPCB	0|4	4	2	2	2|0|0|0|0|2|1|0|0|0|0|0|0|0	0.22	0.44	2.8	0.52
FAM90A1	NP_001071634.1	SRSF1	1|3	4	2	2	0|0|0|1|0|0|1|2|0|0|0|0|0|0	0.16	0.32	3.5	0.55
FAM90A1	NP_653324.1	ZMAT2	0|4	4	2	2	0|0|1|2|0|1|1|0|0|0|1|0|0|0	0.17	0.33	2.33	0.55
FAM90A1	NP_057164.3	GLOD4	2|2	4	2	2	0|0|0|0|0|0|0|1|1|0|0|0|1|0	0.15	0.15	4.67	0.56
FAM90A1	NP_006378.3	CHERP	0|4	4	2	2	0|1|0|3|0|0|0|0|2|0|0|0|0|0	0.13	0.26	2.33	0.6
FAM90A1	NP_002056.2	GLUL	2|2	4	2	2	0|1|0|0|0|1|0|1|0|0|1|0|0|0	0.1	0.1	3.5	0.62
FAM90A1	NP_061819.2	NANS	3|1	4	2	2	1|2|0|0|0|1|0|0|1|0|0|0|0|0	0.1	0.19	2.8	0.63
FAM90A1	NP_005138.3	DNAJA3	3|1	4	2	2	0|2|1|1|0|1|0|0|0|0|0|0|0|0	0.1	0.19	2.8	0.63
FAM90A1	NP_002563.1	PAFAH1B2	1|3	4	2	2	0|1|1|1|0|0|0|1|1|0|0|0|0|0	0.1	0.19	2.8	0.63
FAM90A1	NP_612453.1	KCTD12	1|3	4	2	2	0|0|1|1|0|1|0|0|2|0|0|0|0|0	0.1	0.19	2.8	0.63
FAM90A1	NP_001742.1	CARS1	3|1	4	2	2	0|3|0|0|0|0|0|0|0|0|2|0|0|0	0.09	0.18	2.8	0.64
FAM90A1	NP_008860.4	SKIV2L	3|1	4	2	2	0|0|0|3|0|0|1|0|1|0|0|0|0|0	0.09	0.18	2.8	0.64
FAM90A1	NP_001739.2	CAPN2	0|4	4	2	2	0|2|0|3|0|2|0|1|0|0|0|0|0|0	0.09	0.17	1.75	0.64
FAM90A1	NP_002480.1	NDUFA4	2|2	4	2	2	1|0|1|3|0|0|0|0|0|0|0|0|0|0	0.08	0.08	2.8	0.66
FAM90A1	NP_751945.2	EIF2B4	2|2	4	2	2	0|1|0|1|0|2|0|0|0|0|1|0|0|0	0.07	0.07	2.8	0.67
FAM90A1	NP_110382.3	TMX1	2|2	4	2	2	0|0|0|2|0|0|1|1|2|0|0|0|0|0	0.04	0.04	2.33	0.71
FAM90A1	NP_060495.2	GPATCH1	3|1	4	2	2	0|0|4|4|0|0|0|0|0|0|0|0|0|0	0.04	0.08	1.75	0.71
FAM90A1	NP_001182356.1	SRSF2	0|4	4	2	2	0|3|0|4|0|1|0|0|0|0|2|0|0|0	0.04	0.08	1.4	0.71
FAM90A1	NP_078888.4	DHX40	2|2	4	2	2	1|1|0|1|0|1|0|1|1|0|1|1|0|0	0.03	0.03	2	0.74
FAM90A1	NP_000983.1	RPL29	2|2	4	2	2	1|1|1|1|1|1|1|0|1|1|1|1|0|0	0.03	0.03	2	0.74
FAM90A1	NP_060919.2	UBAP2	1|3	4	2	2	0|2|0|3|0|2|0|0|0|0|1|0|0|0	0.03	0.06	1.75	0.74
FAM90A1	NP_149107.4	NEK9	2|2	4	2	2	0|3|2|0|0|0|0|0|1|0|0|0|2|0	0.02	0.02	1.75	0.76
FAM90A1	NP_056289.2	SAMHD1	3|1	4	2	2	1|0|0|0|0|6|0|2|0|0|1|0|0|0	0.02	0.04	1.4	0.76
FAM90A1	NP_001740.1	CAPNS1	2|2	4	2	2	0|0|2|1|0|0|0|0|6|0|0|0|0|0	0.02	0.02	1.56	0.76
FAM90A1	NP_001035526.1	YARS2	1|3	4	2	2	1|4|1|1|0|1|1|0|0|0|0|0|0|0	0.02	0.04	1.56	0.76
FAM90A1	NP_001096616.1	GIGYF2	1|3	4	2	2	0|0|2|5|0|1|0|0|2|0|0|0|0|0	0.01	0.03	1.4	0.77
FAM90A1	NP_001078880.1	NADK2	2|2	4	2	2	0|2|0|1|1|1|1|1|2|0|0|0|0|0	0.01	0.01	1.56	0.78
FAM90A1	NP_112556.2	HNRNPAB	2|2	4	2	2	0|2|0|0|1|1|1|1|0|0|1|2|0|0	0.01	0.01	1.56	0.78
FAM90A1	NP_001191455.1	SSR4	1|3	4	2	2	0|1|1|3|0|2|0|1|1|0|1|0|0|0	0.01	0.02	1.4	0.78
FAM90A1	NP_149100.2	PNPT1	0|4	4	2	2	2|2|0|2|0|2|1|2|2|0|1|1|0|0	0.01	0.02	1.08	0.78
FAM90A1	NP_054890.1	CRIPT	2|2	4	2	2	0|0|3|2|0|1|0|1|1|0|1|1|1|1	0.01	0.01	1.4	0.8
FAM90A1	NP_006293.2	MOGS	1|3	4	2	2	0|2|2|1|1|2|1|0|0|0|2|0|0|0	0.01	0.01	1.27	0.8
FAM90A1	NP_005713.1	ACTR2	3|1	4	2	2	0|1|2|3|1|2|1|1|0|0|0|0|1|0	0.01	0.01	1.27	0.8
FAM90A1	NP_001625.2	AMD1	0|4	4	2	2	0|2|0|3|0|3|1|2|1|0|2|0|0|0	0.01	0.01	1	0.8
FAM90A1	NP_036256.2	CHORDC1	0|4	4	2	2	1|4|1|0|0|5|0|0|0|0|1|0|2|0	0.01	0.01	1	0.8
FAM90A1	NP_001120662.1	CSK	3|1	4	2	2	0|3|2|0|0|2|0|0|1|0|2|2|0|0	0	0.01	1.17	0.81
FAM90A1	NP_055768.3	DIS3	1|3	4	2	2	2|0|3|2|1|2|0|0|0|1|1|0|0|0	0	0.01	1.17	0.81
FAM90A1	NP_005069.2	TLE3	2|2	4	2	2	1|2|3|1|1|2|1|1|1|0|1|0|0|0	0	0	1.27	0.82
FAM90A1	NP_116558.1	POLR2C	2|2	4	2	2	0|2|2|1|0|4|0|0|1|0|1|0|0|0	0	0	1.27	0.82
FAM90A1	NP_003125.3	SRP14	1|3	4	2	2	0|0|0|2|0|3|2|2|1|0|2|0|1|0	0	0.01	1.08	0.82
FAM90A1	NP_006624.2	IQGAP2	0|4	4	2	2	0|2|0|0|2|7|1|0|0|0|2|2|0|0	0	0.01	0.88	0.82
FAM90A1	NP_002809.2	PSME2	3|1	4	2	2	0|3|2|0|0|2|0|2|2|0|0|0|3|0	0	0	1	0.83
FAM90A1	NP_001062.1	TYMS	2|2	4	2	2	1|3|1|0|2|3|0|0|0|0|0|2|0|0	0	0	1.17	0.83
FAM90A1	NP_005000.1	NME4	2|2	4	2	2	0|2|2|0|1|2|0|0|2|0|1|1|2|0	0	0	1.17	0.83
FAM90A1	NP_001073335.1	BCS1L	2|2	4	2	2	2|1|2|3|0|0|1|0|2|0|0|1|0|0	0	0	1.17	0.83
FAM90A1	NP_998784.1	ATP6V1H	2|2	4	2	2	0|4|1|1|0|1|0|0|2|0|2|1|1|0	0	0	1.17	0.83
FAM90A1	NP_002386.1	ME1	1|3	4	2	2	1|3|0|0|0|1|1|0|3|0|2|3|0|0	0	0	1	0.83
FAM90A1	NP_002797.3	PSMC6	0|4	4	2	2	1|0|0|2|1|0|1|3|4|0|1|4|0|0	0	0	0.88	0.83
FAM90A1	NP_002070.1	GOT1	0|4	4	2	2	0|5|0|0|0|4|0|2|2|0|2|1|0|0	0	0	0.88	0.83
FAM90A1	NP_079510.1	WDR61	4|0	4	2	2	0|3|0|3|1|3|0|2|2|0|1|2|2|0	0	0	0.82	0.84
FAM90A1	NP_789782.1	CHMP4B	2|2	4	2	2	1|2|2|2|0|1|0|3|2|0|0|0|1|0	0	0	1.08	0.84
FAM90A1	NP_001171479.1	CBS	0|4	4	2	2	0|6|0|0|1|7|0|1|2|0|1|0|0|0	0	0	0.78	0.84
FAM90A1	NP_542417.2	PRRC2A	0|4	4	2	2	0|6|0|0|0|3|0|3|0|0|4|2|0|0	0	0	0.78	0.84
FAM90A1	NP_742112.1	CAMK2D	0|4	4	2	2	0|0|1|2|0|3|0|0|1|0|3|0|8|0	0	0	0.78	0.84
FAM90A1	NP_001129507.1	TRMT1	2|2	4	2	2	0|3|2|2|0|4|0|0|0|0|2|2|0|0	0	0	0.93	0.85
FAM90A1	NP_003744.1	EIF3D	2|2	4	2	2	1|2|2|4|0|2|1|2|0|0|1|2|0|0	0	0	0.93	0.85
FAM90A1	NP_005142.1	USP14	1|3	4	2	2	3|4|2|0|3|2|1|0|0|0|1|1|1|0	0	0	0.88	0.85
FAM90A1	NP_001894.2	CTNNA1	0|4	4	2	2	0|1|0|3|3|2|3|5|0|0|2|0|0|0	0	0	0.74	0.85
FAM90A1	NP_003749.2	EIF3J	0|4	4	2	2	0|3|0|2|1|4|0|0|4|0|2|2|0|0	0	0	0.78	0.85
FAM90A1	NP_570844.1	OPA1	2|2	4	2	2	0|5|0|1|0|3|1|0|0|0|5|1|0|0	0	0	0.88	0.86
FAM90A1	NP_663304.1	MAP3K7	3|1	4	2	2	0|2|1|1|5|3|0|2|0|0|2|2|0|1	0	0	0.82	0.86
FAM90A1	NP_001244126.1	CUL3	2|2	4	2	2	1|3|0|3|0|3|0|1|2|0|2|2|0|0	0	0	0.88	0.86
FAM90A1	NP_036605.2	TXN2	0|4	4	2	2	1|1|2|4|2|4|2|2|2|2|2|4|0|1	0	0	0.7	0.86
FAM90A1	NP_003633.1	HAT1	2|2	4	2	2	0|2|3|3|0|3|2|0|0|0|3|1|2|0	0	0	0.78	0.87
FAM90A1	NP_004773.1	SNAP29	2|2	4	2	2	0|3|2|4|1|3|0|1|2|0|3|0|0|0	0	0	0.78	0.87
FAM90A1	NP_002937.1	RPA2	0|4	4	2	2	1|5|0|3|2|4|2|0|0|0|2|3|0|0	0	0	0.67	0.87
FAM90A1	NP_001719.2	BSG	0|4	4	2	2	2|1|4|4|3|4|0|2|1|0|1|2|2|0	0	0	0.67	0.87
FAM90A1	NP_002853.2	PYGB	2|2	4	2	2	0|2|5|4|0|1|0|1|3|0|0|0|3|0	0	0	0.74	0.88
FAM90A1	AP_000199.1	56160532	1|3	4	2	2	2|4|0|1|3|3|4|2|0|2|0|1|0|0	0	0	0.7	0.88
FAM90A1	NP_001124384.1	SUGT1	0|4	4	2	2	3|5|0|3|4|4|0|4|0|0|2|0|0|0	0	0	0.56	0.88
FAM90A1	NP_001275.1	AP3S1	0|4	4	2	2	2|5|3|2|3|5|2|1|1|0|3|2|1|0	0	0	0.61	0.88
FAM90A1	NP_006351.2	EIF3M	2|2	4	2	2	0|4|0|0|0|5|2|2|0|0|4|3|1|0	0	0	0.67	0.89
FAM90A1	NP_001830.1	CNN3	2|2	4	2	2	0|6|2|0|0|4|0|2|2|0|4|2|1|0	0	0	0.64	0.89
FAM90A1	NP_001243285.1	UBE2L3	2|2	4	2	2	0|4|2|4|0|4|0|0|2|0|3|2|2|0	0	0	0.67	0.89
FAM90A1	NP_003081.2	SNRPA1	1|3	4	2	2	2|5|0|3|2|3|3|4|0|0|3|1|0|0	0	0	0.61	0.89
FAM90A1	NP_036590.1	TIMM13	2|2	4	2	2	4|4|0|3|2|2|4|4|0|1|1|0|1|1	0	0	0.61	0.89
FAM90A1	NP_001153148.1	SYNCRIP	0|4	4	2	2	0|5|0|0|3|5|3|3|0|0|5|3|0|0	0	0	0.52	0.89
FAM90A1	NP_004630.3	BAG6	4|0	4	2	2	0|4|5|5|2|6|1|2|3|0|3|3|2|0	0	0	0.48	0.9
FAM90A1	NP_006808.1	ERP29	2|2	4	2	2	0|2|5|5|2|2|1|0|4|1|0|0|5|0	0	0	0.56	0.9
FAM90A1	NP_036387.2	XRN2	0|4	4	2	2	0|3|2|7|2|6|1|3|6|0|5|3|0|0	0	0	0.42	0.9
FAM90A1	NP_001089.1	ACO2	0|4	4	2	2	3|8|2|3|0|10|0|1|4|0|2|1|3|0	0	0	0.42	0.9
FAM90A1	NP_005882.2	ACAT2	3|1	4	2	2	1|10|0|1|0|7|0|2|2|0|5|3|4|2	0	0	0.42	0.91
FAM90A1	NP_001186806.1	SERF2	0|4	4	2	2	0|7|0|7|3|12|2|0|4|0|10|8|0|0	0	0	0.27	0.92
FAM90A1	NP_061828.1	UBB	2|2	4	2	2	7|5|3|7|4|3|2|4|5|2|6|6|3|2	0	0	0.35	0.93
FAM90A1	NP_001139754.1	SRP54	2|2	4	2	2	1|4|4|3|0|5|3|2|2|0|2|3|0|0	0	0	0.58	0.93
FAM90A1	NP_064530.1	SH3GLB2	2|2	4	2	2	0|4|6|3|0|4|4|5|3|0|0|0|2|0	0	0	0.48	0.93
FAM90A1	NP_004955.2	HDAC1	2|2	4	2	2	3|2|2|2|2|4|3|2|2|0|2|2|3|0	0	0	0.74	0.93
FAM90A1	NP_060700.2	NUP133	2|2	4	2	2	4|6|0|2|2|5|1|2|2|0|4|3|1|0	0	0	0.54	0.93
FAM90A1	NP_004273.1	BAG2	2|2	4	2	2	3|11|2|0|2|9|3|5|0|0|12|8|0|1	0	0	0.27	0.93
FAM90A1	NP_057396.1	WBP11	0|3	3	1.5	2	0|0|0|0|0|0|0|0|1|0|0|0|0|0	0.49	0.98	10.5	0.29
FAM90A1	NP_057381.3	PCYOX1	0|3	3	1.5	2	0|0|0|1|0|0|0|0|0|0|0|0|0|0	0.49	0.98	10.5	0.29
FAM90A1	NP_001183959.1	ANKHD1	0|3	3	1.5	2	0|0|0|1|0|0|0|0|0|0|0|0|0|0	0.49	0.98	10.5	0.29
FAM90A1	NP_859051.1	PPP2R1B	0|3	3	1.5	2	0|0|0|0|0|1|0|0|0|0|0|0|0|0	0.49	0.98	10.5	0.29
FAM90A1	NP_060386.1	PIH1D1	3|0	3	1.5	2	0|0|0|0|0|0|0|0|0|0|0|0|0|0	0.47	0.95	15	0.31
FAM90A1	NP_076983.1	NOC4L	0|3	3	1.5	2	0|0|0|0|0|0|0|0|0|0|0|0|0|0	0.47	0.95	15	0.31
FAM90A1	NP_057306.2	DDX41	0|3	3	1.5	2	0|0|0|0|0|0|0|0|0|0|0|0|0|0	0.47	0.95	15	0.31
FAM90A1	NP_060830.2	TXLNG	0|3	3	1.5	2	0|0|0|0|0|0|0|0|0|0|0|0|0|0	0.47	0.95	15	0.31
FAM90A1	NP_060738.2	WDR41	0|3	3	1.5	2	0|0|0|0|0|0|0|0|0|0|0|0|0|0	0.47	0.95	15	0.31
FAM90A1	NP_005029.1	PPID	0|3	3	1.5	2	0|0|0|0|0|0|0|0|0|0|0|0|0|0	0.47	0.95	15	0.31
FAM90A1	NP_004131.3	LLGL1	0|3	3	1.5	2	0|0|0|0|0|0|0|0|0|0|0|0|0|0	0.47	0.95	15	0.31
FAM90A1	NP_008868.3	SUMO2	0|3	3	1.5	2	0|0|0|0|0|0|0|0|0|0|0|0|0|0	0.47	0.95	15	0.31
FAM90A1	NP_054808.1	NUP58	0|3	3	1.5	2	0|0|0|0|0|0|0|0|0|0|0|0|0|0	0.47	0.95	15	0.31
FAM90A1	NP_001705.2	BICD1	0|3	3	1.5	2	0|0|0|0|0|0|0|0|0|0|0|0|0|0	0.47	0.95	15	0.31
FAM90A1	NP_056065.1	BICD2	0|3	3	1.5	2	0|0|0|0|0|0|0|0|0|0|0|0|0|0	0.47	0.95	15	0.31
FAM90A1	NP_001007.2	RPS12	0|3	3	1.5	2	0|0|0|0|0|0|0|0|0|0|0|0|0|0	0.47	0.95	15	0.31
FAM90A1	NP_001156849.1	QPCTL	1|2	3	1.5	2	0|0|0|0|0|0|0|0|0|0|0|0|0|0	0.37	0.75	15	0.38
FAM90A1	XP_003960943.1	LOC101059922	1|2	3	1.5	2	0|0|0|0|0|0|0|0|0|0|0|0|0|0	0.37	0.75	15	0.38
FAM90A1	NP_056155.1	LARS2	1|2	3	1.5	2	0|0|0|0|0|0|0|0|0|0|0|0|0|0	0.37	0.75	15	0.38
FAM90A1	NP_001028755.2	ACOT9	2|1	3	1.5	2	0|0|0|0|0|0|0|0|0|0|0|0|0|0	0.37	0.75	15	0.38
FAM90A1	NP_006861.1	DSTN	1|2	3	1.5	2	0|0|0|1|0|0|0|0|0|0|0|0|0|0	0.36	0.73	10.5	0.45
FAM90A1	NP_057488.1	TRMT112	1|2	3	1.5	2	0|0|0|0|0|0|0|0|0|0|0|0|1|0	0.36	0.73	10.5	0.45
FAM90A1	NP_071394.2	CLSPN	1|2	3	1.5	2	0|0|0|1|0|0|0|0|0|0|0|0|0|0	0.36	0.73	10.5	0.45
FAM90A1	NP_072097.2	VPS16	3|0	3	1.5	2	0|0|0|0|0|0|0|1|0|0|1|0|0|0	0.33	0.66	5.25	0.49
FAM90A1	NP_000088.3	CPOX	0|3	3	1.5	2	0|1|0|0|0|0|0|0|1|0|0|0|0|0	0.33	0.66	5.25	0.49
FAM90A1	NP_004252.2	SELENOF	0|3	3	1.5	2	0|0|0|0|0|0|0|0|1|0|1|0|0|0	0.33	0.66	5.25	0.49
FAM90A1	NP_056474.2	RSL1D1	3|0	3	1.5	2	0|0|0|0|0|0|0|0|2|0|0|0|0|0	0.26	0.52	5.25	0.5
FAM90A1	NP_477352.3	PI4KA	0|3	3	1.5	2	0|0|0|0|0|0|0|0|2|0|0|0|0|0	0.26	0.52	5.25	0.5
FAM90A1	NP_001252.1	CDK9	0|3	3	1.5	2	0|0|0|0|0|0|0|0|2|0|0|0|0|0	0.26	0.52	5.25	0.5
FAM90A1	NP_000099.2	DLD	0|3	3	1.5	2	0|0|0|0|0|0|0|0|2|0|0|0|0|0	0.26	0.52	5.25	0.5
FAM90A1	NP_003464.1	STAM	0|3	3	1.5	2	0|2|0|0|0|0|0|0|0|0|0|0|1|0	0.19	0.37	3.5	0.54
FAM90A1	NP_005078.2	FXR1	0|3	3	1.5	2	1|0|0|2|0|0|0|0|0|0|0|0|0|0	0.19	0.37	3.5	0.54
FAM90A1	NP_001139686.1	TBC1D15	0|3	3	1.5	2	0|0|0|0|0|0|0|0|1|0|2|0|0|0	0.19	0.37	3.5	0.54
FAM90A1	NP_003694.1	NOP14	0|3	3	1.5	2	0|0|0|3|0|0|0|0|0|0|0|0|0|0	0.17	0.35	3.5	0.55
FAM90A1	NP_001670.1	ATP1B3	1|2	3	1.5	2	0|0|0|0|0|0|0|1|0|0|0|1|0|0	0.14	0.28	5.25	0.58
FAM90A1	NP_004308.2	GET3	0|3	3	1.5	2	0|0|0|0|0|0|0|0|0|0|2|2|0|0	0.12	0.25	2.62	0.6
FAM90A1	NP_689647.2	CWF19L2	0|3	3	1.5	2	0|0|1|3|0|0|0|0|0|0|0|0|0|0	0.12	0.25	2.62	0.61
FAM90A1	NP_002905.2	RFC2	3|0	3	1.5	2	0|1|0|0|1|2|0|1|0|0|0|0|0|0	0.1	0.19	2.1	0.63
FAM90A1	NP_853551.1	RFC4	0|3	3	1.5	2	0|2|0|1|0|0|0|0|0|0|0|2|0|0	0.1	0.19	2.1	0.63
FAM90A1	NP_001098016.1	RPP30	3|0	3	1.5	2	0|2|0|0|0|3|0|0|0|0|0|0|0|0	0.09	0.18	2.1	0.64
FAM90A1	NP_001035994.1	COASY	0|3	3	1.5	2	0|1|0|0|0|3|0|0|0|0|1|0|0|0	0.09	0.18	2.1	0.64
FAM90A1	NP_001186873.1	SH3GL1	2|1	3	1.5	2	0|2|0|0|0|1|0|0|0|0|0|0|0|0	0.08	0.15	3.5	0.65
FAM90A1	NP_055817.1	FBXO21	1|2	3	1.5	2	0|0|0|1|0|0|0|0|2|0|0|0|0|0	0.08	0.15	3.5	0.65
FAM90A1	NP_000246.2	MMUT	1|2	3	1.5	2	0|0|0|0|0|2|0|0|1|0|0|0|0|0	0.08	0.15	3.5	0.65
FAM90A1	NP_620407.1	MAPK1	2|1	3	1.5	2	0|0|2|0|1|0|0|0|0|0|0|0|0|0	0.08	0.15	3.5	0.65
FAM90A1	NP_036400.2	PLD3	1|2	3	1.5	2	0|0|1|1|0|0|0|0|0|0|0|0|1|0	0.07	0.15	3.5	0.66
FAM90A1	NP_001091977.1	ZNF207	2|1	3	1.5	2	0|0|0|1|0|1|0|0|1|0|0|0|0|0	0.07	0.15	3.5	0.66
FAM90A1	NP_002406.1	MIF	0|3	3	1.5	2	0|0|4|0|0|2|0|0|0|0|0|0|0|0	0.07	0.15	1.75	0.66
FAM90A1	NP_001128181.1	DEK	0|3	3	1.5	2	0|0|0|2|0|3|0|0|1|0|0|0|0|0	0.07	0.13	1.75	0.67
FAM90A1	NP_065116.3	XPNPEP1	0|3	3	1.5	2	0|2|0|1|0|2|0|1|0|0|0|0|0|0	0.07	0.13	1.75	0.67
FAM90A1	NP_001248330.1	TSN	0|3	3	1.5	2	1|0|0|1|0|2|0|1|0|0|1|0|0|0	0.07	0.13	1.75	0.67
FAM90A1	NP_001673.2	ATP2B1	0|3	3	1.5	2	0|0|0|4|0|1|0|0|1|0|0|0|0|0	0.07	0.14	1.75	0.67
FAM90A1	NP_001244258.1	ARRB2	2|1	3	1.5	2	0|0|0|0|0|0|1|1|0|0|1|1|0|0	0.05	0.1	2.62	0.69
FAM90A1	NP_001229804.1	ELP2	3|0	3	1.5	2	0|2|1|0|0|2|0|1|0|0|1|0|0|0	0.04	0.09	1.5	0.7
FAM90A1	NP_079348.1	PTGES2	2|1	3	1.5	2	0|0|0|2|0|0|0|0|1|1|0|0|0|0	0.05	0.1	2.62	0.7
FAM90A1	NP_064520.2	WRNIP1	0|3	3	1.5	2	0|3|0|0|0|0|0|0|1|0|3|0|0|0	0.05	0.1	1.5	0.7
FAM90A1	NP_003898.2	EIF2B5	0|3	3	1.5	2	0|3|0|0|0|1|0|1|0|0|1|1|0|0	0.04	0.09	1.5	0.7
FAM90A1	NP_002711.1	PPP4C	2|1	3	1.5	2	0|1|1|0|0|3|0|0|0|0|0|0|0|0	0.04	0.08	2.1	0.72
FAM90A1	NP_067038.1	RPRD1B	1|2	3	1.5	2	0|3|1|0|0|1|0|0|0|0|0|0|0|0	0.04	0.08	2.1	0.72
FAM90A1	NP_060597.4	ELAC2	2|1	3	1.5	2	0|1|0|0|0|2|0|1|0|0|1|0|0|0	0.03	0.07	2.1	0.73
FAM90A1	NP_001243210.1	372266180	2|1	3	1.5	2	0|0|1|1|0|0|0|0|0|0|1|0|2|0	0.03	0.07	2.1	0.73
FAM90A1	NP_001002032.1	JPT1	2|1	3	1.5	2	0|2|1|0|0|0|0|0|0|0|0|1|1|0	0.03	0.07	2.1	0.73
FAM90A1	NP_002442.2	MTAP	2|1	3	1.5	2	0|2|0|0|0|1|0|0|0|0|1|1|0|0	0.03	0.07	2.1	0.73
FAM90A1	NP_996667.2	ECI2	2|1	3	1.5	2	0|2|0|0|0|1|0|0|0|0|1|1|0|0	0.03	0.07	2.1	0.73
FAM90A1	NP_001120683.1	SHTN1	0|3	3	1.5	2	0|3|0|0|0|3|0|0|1|0|0|0|1|0	0.03	0.06	1.31	0.73
FAM90A1	NP_057589.2	ZCCHC17	0|3	3	1.5	2	0|1|0|1|0|4|0|0|0|0|2|0|0|0	0.03	0.06	1.31	0.73
FAM90A1	NP_001880.2	CRYZ	0|3	3	1.5	2	0|2|0|3|0|0|0|0|3|0|0|0|0|0	0.03	0.06	1.31	0.73
FAM90A1	NP_004291.1	ACP1	0|3	3	1.5	2	0|0|3|3|0|0|0|0|0|0|0|0|2|0	0.03	0.06	1.31	0.73
FAM90A1	NP_002304.3	ABLIM1	1|2	3	1.5	2	0|3|0|0|0|0|2|1|0|0|0|0|0|0	0.02	0.05	1.75	0.74
FAM90A1	NP_002159.2	IDH2	0|3	3	1.5	2	0|3|0|0|0|2|0|0|1|0|2|0|0|0	0.03	0.06	1.31	0.74
FAM90A1	NP_066357.2	RPL36A	0|3	3	1.5	2	0|1|0|1|1|2|0|0|2|0|1|0|0|0	0.03	0.06	1.31	0.74
FAM90A1	NP_000928.1	POLR2A	0|3	3	1.5	2	0|3|0|0|0|5|0|0|0|0|1|0|0|0	0.03	0.05	1.17	0.74
FAM90A1	NP_001095867.1	HNRNPR	3|0	3	1.5	2	1|4|0|0|1|3|0|0|0|0|0|0|0|0	0.02	0.04	1.17	0.75
FAM90A1	NP_057078.1	ATP6V1D	2|1	3	1.5	2	1|2|0|0|0|1|0|0|0|0|0|2|0|0	0.02	0.04	1.75	0.75
FAM90A1	NP_000929.1	POLR2B	1|2	3	1.5	2	0|1|0|0|0|3|0|1|0|0|1|0|0|0	0.02	0.04	1.75	0.75
FAM90A1	NP_000994.1	RPLP1	2|1	3	1.5	2	0|0|2|1|0|0|0|0|1|0|1|1|0|0	0.02	0.04	1.75	0.75
FAM90A1	NP_003286.1	TPT1	0|3	3	1.5	2	0|3|2|0|0|0|0|0|0|0|0|0|4|0	0.02	0.05	1.17	0.75
FAM90A1	NP_002328.1	LRPAP1	0|3	3	1.5	2	0|1|0|2|0|2|0|1|2|0|0|0|1|0	0.02	0.04	1.17	0.76
FAM90A1	NP_004406.2	DSP	0|3	3	1.5	2	1|4|0|0|0|0|2|0|2|0|0|0|0|0	0.02	0.04	1.17	0.76
FAM90A1	NP_001559.1	EIF3E	2|1	3	1.5	2	0|0|0|0|0|0|2|1|3|0|1|0|0|0	0.01	0.03	1.5	0.77
FAM90A1	NP_001099040.1	NUDT19	2|1	3	1.5	2	0|0|2|1|0|2|0|1|0|0|0|0|1|0	0.01	0.03	1.5	0.77
FAM90A1	NP_001128251.1	IPO11	2|1	3	1.5	2	0|1|0|0|0|2|0|2|0|0|0|0|2|0	0.01	0.03	1.5	0.77
FAM90A1	NP_003968.2	AIP	1|2	3	1.5	2	0|2|0|1|2|0|1|0|0|0|0|0|0|1	0.01	0.03	1.5	0.77
FAM90A1	NP_001193996.1	BZW1	1|2	3	1.5	2	0|0|2|2|0|0|0|0|0|0|0|0|3|0	0.02	0.03	1.5	0.77
FAM90A1	NP_067000.1	LSM2	0|3	3	1.5	2	1|2|0|0|0|2|1|1|1|0|2|1|0|0	0.01	0.02	1.05	0.78
FAM90A1	NP_006223.2	POLR2H	0|3	3	1.5	2	0|2|0|1|0|2|0|0|1|0|2|2|0|0	0.01	0.02	1.05	0.78
FAM90A1	NP_003583.2	CUL1	0|3	3	1.5	2	0|3|2|0|0|0|0|1|2|0|1|0|1|0	0.01	0.02	1.05	0.78
FAM90A1	NP_057709.2	RSRC1	0|3	3	1.5	2	0|3|0|2|0|2|0|0|0|0|3|0|0|0	0.01	0.02	1.05	0.78
FAM90A1	NP_003650.1	AGPS	0|3	3	1.5	2	1|2|0|1|1|2|0|1|0|0|2|0|0|0	0.01	0.02	1.05	0.78
FAM90A1	NP_001015.1	RPS21	0|3	3	1.5	2	0|1|1|1|0|1|0|0|1|0|1|3|2|0	0.01	0.02	1.05	0.78
FAM90A1	NP_002613.2	PFDN1	1|2	3	1.5	2	0|1|1|1|0|1|1|2|0|0|0|0|1|0	0.01	0.02	1.31	0.79
FAM90A1	NP_054886.2	CCDC59	1|2	3	1.5	2	0|0|0|2|0|0|0|1|1|0|1|1|2|0	0.01	0.02	1.31	0.79
FAM90A1	NP_777280.1	IDH3B	0|3	3	1.5	2	0|3|2|3|0|2|0|0|0|0|1|0|0|0	0.01	0.01	0.95	0.8
FAM90A1	NP_002813.3	TWF1	2|1	3	1.5	2	0|3|1|0|1|1|1|0|0|0|2|0|0|0	0	0.01	1.17	0.81
FAM90A1	NP_001012680.1	SLC3A2	1|2	3	1.5	2	2|1|0|1|1|1|1|2|1|0|1|1|0|1	0	0.01	1.17	0.81
FAM90A1	NP_004887.2	VPS26A	0|3	3	1.5	2	0|2|0|0|0|4|0|6|0|0|1|0|0|0	0	0.01	0.81	0.81
FAM90A1	NP_001023.1	RPS29	0|3	3	1.5	2	1|1|2|3|2|1|1|2|0|1|0|1|1|1	0	0.01	0.88	0.81
FAM90A1	NP_002619.1	PFN2	1|2	3	1.5	2	1|2|2|2|1|1|1|1|1|0|1|0|1|0	0	0.01	1.05	0.82
FAM90A1	NP_001139526.1	SNCA	2|1	3	1.5	2	1|2|0|0|0|2|0|1|3|0|2|0|0|0	0	0	0.95	0.83
FAM90A1	NP_004159.2	SDHA	1|2	3	1.5	2	1|1|1|2|1|2|1|2|2|0|0|0|0|0	0	0	0.95	0.83
FAM90A1	NP_060272.3	DNAAF5	1|2	3	1.5	2	0|3|1|2|1|2|1|0|1|0|1|1|1|1	0	0	0.95	0.83
FAM90A1	NP_733936.1	ALDH5A1	1|2	3	1.5	2	1|2|1|1|0|4|0|1|1|0|1|1|1|0	0	0	0.95	0.83
FAM90A1	NP_006038.2	RBM12	1|2	3	1.5	2	0|1|0|2|0|1|0|0|0|0|2|3|2|0	0	0	0.95	0.83
FAM90A1	NP_055278.1	LSM3	2|1	3	1.5	2	0|2|2|1|1|0|2|3|1|0|0|0|1|0	0	0	0.88	0.84
FAM90A1	NP_003085.1	SNRPE	1|2	3	1.5	2	0|0|3|3|2|0|0|0|0|0|3|0|1|0	0	0	0.88	0.84
FAM90A1	NP_078804.2	NKAP	1|2	3	1.5	2	0|0|1|4|1|0|2|2|1|0|0|0|0|0	0	0	0.95	0.84
FAM90A1	NP_003747.1	EIF3H	1|2	3	1.5	2	0|6|0|2|0|3|0|0|0|0|2|0|0|0	0	0	0.81	0.84
FAM90A1	NP_002878.2	RARS1	0|3	3	1.5	2	0|2|0|4|0|5|1|0|2|0|1|0|0|0	0	0	0.7	0.84
FAM90A1	NP_005872.2	BCKDK	0|3	3	1.5	2	2|2|3|2|2|1|2|2|2|0|1|1|2|0	0	0	0.7	0.84
FAM90A1	NP_004542.1	NDUFS3	0|3	3	1.5	2	4|2|1|0|2|2|2|1|0|0|2|1|1|0	0	0	0.7	0.84
FAM90A1	NP_115687.2	POLDIP3	1|2	3	1.5	2	1|0|1|5|2|1|2|1|1|1|0|0|1|0	0	0	0.81	0.85
FAM90A1	NP_006799.1	SEC61B	1|2	3	1.5	2	1|2|2|1|0|2|1|2|1|1|2|2|1|1	0	0	0.81	0.85
FAM90A1	NP_775882.2	FAM98B	1|2	3	1.5	2	0|5|0|2|0|3|1|3|0|0|0|0|1|0	0	0	0.7	0.86
FAM90A1	NP_003960.1	UBE2M	1|2	3	1.5	2	0|2|2|1|0|4|0|0|1|0|0|2|2|0	0	0	0.75	0.86
FAM90A1	NP_060875.2	COPRS	1|2	3	1.5	2	0|3|0|1|0|3|2|2|1|0|2|2|0|0	0	0	0.7	0.86
FAM90A1	NP_057226.1	HSD17B12	3|0	3	1.5	2	2|1|4|1|0|4|1|1|2|2|1|0|4|0	0	0	0.55	0.87
FAM90A1	NP_722550.1	RTN4	1|2	3	1.5	2	2|1|2|1|2|2|3|3|3|2|2|1|2|1	0	0	0.62	0.87
FAM90A1	NP_005508.1	HMGN2	0|3	3	1.5	2	0|2|0|4|0|4|0|0|2|0|2|5|0|0	0	0	0.55	0.87
FAM90A1	NP_078994.3	RABL6	0|3	3	1.5	2	0|4|0|1|2|5|2|2|1|0|2|2|0|0	0	0	0.55	0.87
FAM90A1	NP_073733.1	KLC2	0|3	3	1.5	2	0|6|0|0|0|7|0|0|3|0|4|0|0|0	0	0	0.53	0.87
FAM90A1	NP_009121.1	SEC23IP	3|0	3	1.5	2	0|5|1|1|2|8|0|1|0|0|1|0|4|0	0	0	0.48	0.88
FAM90A1	NP_954592.1	CARM1	3|0	3	1.5	2	0|4|2|3|2|1|1|3|1|0|0|3|3|0	0	0	0.53	0.88
FAM90A1	NP_942590.1	NUP43	2|1	3	1.5	2	1|5|0|1|2|5|2|1|1|0|2|2|1|0	0	0	0.55	0.88
FAM90A1	NP_057284.1	LSM8	0|3	3	1.5	2	0|5|0|1|2|4|0|0|3|0|3|2|0|0	0	0	0.53	0.88
FAM90A1	NP_116020.1	HDGFL2	1|2	3	1.5	2	3|5|1|0|1|4|3|4|2|0|1|1|1|0	0	0	0.48	0.89
FAM90A1	NP_004680.2	MTA1	1|2	3	1.5	2	2|4|0|0|3|4|2|3|0|0|1|3|0|0	0	0	0.5	0.89
FAM90A1	NP_149073.1	SARNP	0|3	3	1.5	2	2|3|2|5|2|5|2|3|4|0|2|0|3|0	0	0	0.42	0.89
FAM90A1	NP_006258.3	RANBP2	0|3	3	1.5	2	3|5|0|0|2|10|3|2|0|0|1|0|0|0	0	0	0.4	0.89
FAM90A1	NP_076943.1	TRIR	0|3	3	1.5	2	2|5|0|4|0|5|0|1|3|0|5|3|0|0	0	0	0.39	0.9
FAM90A1	NP_001186040.1	MDH1	0|3	3	1.5	2	5|3|0|0|0|6|3|5|2|0|3|0|0|0	0	0	0.39	0.9
FAM90A1	NP_001091742.1	HMGCS1	0|3	3	1.5	2	2|7|0|3|2|7|0|5|1|0|2|2|0|0	0	0	0.38	0.9
FAM90A1	NP_066565.1	NMT1	0|3	3	1.5	2	0|3|6|6|2|0|0|0|7|0|3|6|3|4	0	0	0.3	0.91
FAM90A1	NP_001975.1	ESD	2|1	3	1.5	2	1|6|2|2|2|4|1|3|2|0|4|2|4|0	0	0	0.42	0.93
FAM90A1	NP_009160.2	PACSIN2	2|0	2	1	2	0|0|0|0|0|0|0|0|0|0|0|0|0|0	0.37	0.75	10	0.38
FAM90A1	NP_060703.3	OGFOD1	2|0	2	1	2	0|0|0|0|0|0|0|0|0|0|0|0|0|0	0.37	0.75	10	0.38
FAM90A1	NP_004851.2	FXR2	2|0	2	1	2	0|0|0|0|0|0|0|0|0|0|0|0|0|0	0.37	0.75	10	0.38
FAM90A1	NP_001127870.1	VAV2	2|0	2	1	2	0|0|0|0|0|0|0|0|0|0|0|0|0|0	0.37	0.75	10	0.38
FAM90A1	NP_001155197.1	PPP2R5C	2|0	2	1	2	0|0|0|0|0|0|0|0|0|0|0|0|0|0	0.37	0.75	10	0.38
FAM90A1	NP_062546.2	FAM214A	2|0	2	1	2	0|0|0|0|0|0|0|0|0|0|0|0|0|0	0.37	0.75	10	0.38
FAM90A1	NP_853536.2	RFC3	0|2	2	1	2	0|0|0|0|0|0|0|0|0|0|0|0|0|0	0.37	0.75	10	0.38
FAM90A1	NP_000604.1	HPX	0|2	2	1	2	0|0|0|0|0|0|0|0|0|0|0|0|0|0	0.37	0.75	10	0.38
FAM90A1	NP_116120.1	TXNDC17	0|2	2	1	2	0|0|0|0|0|0|0|0|0|0|0|0|0|0	0.37	0.75	10	0.38
FAM90A1	NP_001186190.1	UCHL5	0|2	2	1	2	0|0|0|0|0|0|0|0|0|0|0|0|0|0	0.37	0.75	10	0.38
FAM90A1	NP_001257889.1	NOSIP	0|2	2	1	2	0|0|0|0|0|0|0|0|0|0|0|0|0|0	0.37	0.75	10	0.38
FAM90A1	NP_001258522.1	PPME1	0|2	2	1	2	0|0|0|0|0|0|0|0|0|0|0|0|0|0	0.37	0.75	10	0.38
FAM90A1	NP_055871.1	RRP1B	0|2	2	1	2	0|0|0|0|0|0|0|0|0|0|0|0|0|0	0.37	0.75	10	0.38
FAM90A1	NP_060191.3	CC2D1A	0|2	2	1	2	0|0|0|0|0|0|0|0|0|0|0|0|0|0	0.37	0.75	10	0.38
FAM90A1	NP_116233.2	MASTL	0|2	2	1	2	0|0|0|0|0|0|0|0|0|0|0|0|0|0	0.37	0.75	10	0.38
FAM90A1	NP_060813.2	RIOK2	0|2	2	1	2	0|0|0|0|0|0|0|0|0|0|0|0|0|0	0.37	0.75	10	0.38
FAM90A1	NP_004976.2	KRAS	0|2	2	1	2	0|0|0|0|0|0|0|0|0|0|0|0|0|0	0.37	0.75	10	0.38
FAM90A1	NP_060932.2	BRK1	0|2	2	1	2	0|0|0|0|0|0|0|0|0|0|0|0|0|0	0.37	0.75	10	0.38
FAM90A1	NP_060264.3	FOCAD	0|2	2	1	2	0|0|0|0|0|0|0|0|0|0|0|0|0|0	0.37	0.75	10	0.38
FAM90A1	NP_037377.1	VPS4A	0|2	2	1	2	0|0|0|0|0|0|0|0|0|0|0|0|0|0	0.37	0.75	10	0.38
FAM90A1	NP_060362.3	PRPF40A	0|2	2	1	2	0|0|0|0|0|0|0|0|0|0|0|0|0|0	0.37	0.75	10	0.38
FAM90A1	NP_004715.1	ZW10	0|2	2	1	2	0|0|0|0|0|0|0|0|0|0|0|0|0|0	0.37	0.75	10	0.38
FAM90A1	NP_001002926.1	TWISTNB	0|2	2	1	2	0|0|0|0|0|0|0|0|0|0|0|0|0|0	0.37	0.75	10	0.38
FAM90A1	NP_115553.2	PHAX	0|2	2	1	2	0|0|0|0|0|0|0|0|0|0|0|0|0|0	0.37	0.75	10	0.38
FAM90A1	NP_002717.3	PREP	0|2	2	1	2	0|0|0|0|0|0|0|0|0|0|0|0|0|0	0.37	0.75	10	0.38
FAM90A1	NP_003869.1	GGH	0|2	2	1	2	0|0|0|0|0|0|0|0|0|0|0|0|0|0	0.37	0.75	10	0.38
FAM90A1	NP_008910.2	SLC39A7	0|2	2	1	2	0|0|0|0|0|0|0|0|0|0|0|0|0|0	0.37	0.75	10	0.38
FAM90A1	NP_055136.1	ORC6	0|2	2	1	2	0|0|0|0|0|0|0|0|0|0|0|0|0|0	0.37	0.75	10	0.38
FAM90A1	NP_008909.1	RNF113A	0|2	2	1	2	0|0|0|0|0|0|0|0|0|0|0|0|0|0	0.37	0.75	10	0.38
FAM90A1	NP_061173.1	RBBP6	0|2	2	1	2	0|0|0|0|0|0|0|0|0|0|0|0|0|0	0.37	0.75	10	0.38
FAM90A1	NP_002077.1	GRB2	2|0	2	1	2	0|0|0|0|0|0|0|0|0|0|0|0|1|0	0.36	0.73	7	0.45
FAM90A1	NP_444504.1	GLMN	0|2	2	1	2	0|0|0|0|0|0|0|0|0|0|1|0|0|0	0.36	0.73	7	0.45
FAM90A1	NP_036524.1	PEF1	0|2	2	1	2	0|0|0|0|0|0|0|0|1|0|0|0|0|0	0.36	0.73	7	0.45
FAM90A1	NP_006651.2	CLPX	0|2	2	1	2	0|0|0|0|0|1|0|0|0|0|0|0|0|0	0.36	0.73	7	0.45
FAM90A1	NP_037373.2	FHOD1	0|2	2	1	2	0|0|0|0|0|1|0|0|0|0|0|0|0|0	0.36	0.73	7	0.45
FAM90A1	NP_061915.2	PUS7	0|2	2	1	2	0|1|0|0|0|0|0|0|0|0|0|0|0|0	0.36	0.73	7	0.45
FAM90A1	NP_055899.2	MRPS27	0|2	2	1	2	0|0|0|0|0|1|0|0|0|0|0|0|0|0	0.36	0.73	7	0.45
FAM90A1	NP_112240.1	ARPC5L	2|0	2	1	2	0|0|0|0|0|2|0|0|0|0|0|0|0|0	0.14	0.29	3.5	0.57
FAM90A1	NP_068810.3	RELA	2|0	2	1	2	0|0|0|0|0|0|0|0|0|0|0|0|2|0	0.14	0.29	3.5	0.57
FAM90A1	NP_001077054.1	RABEP1	2|0	2	1	2	0|2|0|0|0|0|0|0|0|0|0|0|0|0	0.14	0.29	3.5	0.57
FAM90A1	NP_115708.1	WDR83	0|2	2	1	2	0|0|0|2|0|0|0|0|0|0|0|0|0|0	0.14	0.29	3.5	0.57
FAM90A1	NP_775885.1	NOMO2	0|2	2	1	2	0|0|0|2|0|0|0|0|0|0|0|0|0|0	0.14	0.29	3.5	0.57
FAM90A1	NP_009011.1	LSM6	0|2	2	1	2	0|0|0|2|0|0|0|0|0|0|0|0|0|0	0.14	0.29	3.5	0.57
FAM90A1	NP_066958.2	RPS6KA2	0|2	2	1	2	0|2|0|0|0|0|0|0|0|0|0|0|0|0	0.14	0.29	3.5	0.57
FAM90A1	NP_005990.1	TSNAX	2|0	2	1	2	0|0|1|0|0|0|0|0|1|0|0|0|0|0	0.14	0.28	3.5	0.58
FAM90A1	NP_736606.1	PSMD10	0|2	2	1	2	0|1|0|0|0|0|0|0|1|0|0|0|0|0	0.14	0.28	3.5	0.58
FAM90A1	NP_003087.1	SNRPG	0|2	2	1	2	0|0|0|0|0|0|0|0|0|0|1|1|0|0	0.14	0.28	3.5	0.58
FAM90A1	NP_004302.1	ARL3	0|2	2	1	2	0|0|0|0|0|0|0|0|1|0|0|0|1|0	0.14	0.28	3.5	0.58
FAM90A1	NP_006004.2	RPL10	0|2	2	1	2	0|0|0|1|0|1|0|0|0|0|0|0|0|0	0.14	0.28	3.5	0.58
FAM90A1	NP_056380.2	LTN1	2|0	2	1	2	0|0|0|0|0|3|0|0|0|0|0|0|0|0	0.1	0.2	2.33	0.62
FAM90A1	NP_001600.1	ACADSB	0|2	2	1	2	0|0|0|0|0|0|0|0|3|0|0|0|0|0	0.1	0.2	2.33	0.62
FAM90A1	NP_689592.2	C1orf131	0|2	2	1	2	0|0|0|3|0|0|0|0|0|0|0|0|0|0	0.1	0.2	2.33	0.62
FAM90A1	NP_055969.1	MESD	0|2	2	1	2	0|0|0|0|0|3|0|0|0|0|0|0|0|0	0.1	0.2	2.33	0.62
FAM90A1	NP_149061.1	HDHD5	0|2	2	1	2	0|0|0|0|0|0|0|0|0|0|0|0|3|0	0.1	0.2	2.33	0.62
FAM90A1	NP_536350.2	GNAS	0|2	2	1	2	0|0|0|0|0|3|0|0|0|0|0|0|0|0	0.1	0.2	2.33	0.62
FAM90A1	NP_055362.1	TMOD3	0|2	2	1	2	0|0|0|0|0|0|3|0|0|0|0|0|0|0	0.1	0.2	2.33	0.62
FAM90A1	NP_078873.2	MAP7D3	0|2	2	1	2	0|0|0|4|0|0|0|0|0|0|0|0|0|0	0.08	0.17	1.75	0.64
FAM90A1	NP_115861.1	PPIL3	2|0	2	1	2	0|0|1|2|0|0|0|0|0|0|0|0|0|0	0.08	0.15	2.33	0.65
FAM90A1	NP_001182484.1	CLINT1	0|2	2	1	2	0|0|0|1|0|0|0|2|0|0|0|0|0|0	0.08	0.15	2.33	0.65
FAM90A1	NP_001159477.1	EPB41	0|2	2	1	2	0|1|0|0|0|0|0|0|2|0|0|0|0|0	0.08	0.15	2.33	0.65
FAM90A1	NP_001028675.1	SAR1B	0|2	2	1	2	0|0|0|0|2|0|0|0|0|0|0|0|1|0	0.08	0.15	2.33	0.65
FAM90A1	NP_005103.2	WDR1	0|2	2	1	2	0|0|0|0|0|2|0|1|0|0|0|0|0|0	0.08	0.15	2.33	0.65
FAM90A1	NP_079272.4	GFM1	0|2	2	1	2	0|1|0|0|0|2|0|0|0|0|0|0|0|0	0.08	0.15	2.33	0.65
FAM90A1	NP_006315.1	CFDP1	0|2	2	1	2	0|0|0|0|0|0|0|2|0|0|0|0|1|0	0.08	0.15	2.33	0.65
FAM90A1	NP_002895.3	NELFE	0|2	2	1	2	0|1|0|0|0|2|0|0|0|0|0|0|0|0	0.08	0.15	2.33	0.65
FAM90A1	NP_055953.3	RTF1	0|2	2	1	2	0|1|0|1|0|1|0|0|0|0|0|0|0|0	0.07	0.15	2.33	0.66
FAM90A1	NP_009207.2	CBX3	0|2	2	1	2	0|1|0|0|0|1|0|0|0|0|0|1|0|0	0.07	0.15	2.33	0.66
FAM90A1	NP_006459.3	POLR3C	0|2	2	1	2	0|1|0|0|0|1|0|0|0|0|1|0|0|0	0.07	0.15	2.33	0.66
FAM90A1	NP_056268.2	THUMPD3	0|2	2	1	2	0|3|0|0|0|0|0|1|0|0|0|0|0|0	0.06	0.13	1.75	0.68
FAM90A1	NP_631898.3	DPP9	0|2	2	1	2	0|3|0|0|1|0|0|0|0|0|0|0|0|0	0.06	0.13	1.75	0.68
FAM90A1	NP_002516.2	NRDC	0|2	2	1	2	0|2|0|0|0|2|0|0|0|0|0|0|0|0	0.06	0.11	1.75	0.69
FAM90A1	NP_002477.1	NCBP1	0|2	2	1	2	0|0|1|1|0|0|1|0|1|0|0|0|0|0	0.05	0.1	1.75	0.69
FAM90A1	NP_000108.1	EMD	0|2	2	1	2	0|0|0|2|0|2|0|0|0|0|0|0|0|0	0.06	0.11	1.75	0.69
FAM90A1	NP_003904.3	PRPF4B	0|2	2	1	2	0|1|0|0|0|1|0|0|1|0|1|0|0|0	0.05	0.1	1.75	0.69
FAM90A1	NP_620116.1	BAX	0|2	2	1	2	0|0|1|1|1|0|1|0|0|0|0|0|0|0	0.05	0.1	1.75	0.69
FAM90A1	NP_005875.1	PAK4	0|2	2	1	2	0|1|0|4|0|0|0|0|0|0|0|0|0|0	0.05	0.1	1.4	0.69
FAM90A1	NP_055054.1	EIF2B2	0|2	2	1	2	0|2|0|0|0|2|0|0|0|0|0|0|0|0	0.06	0.11	1.75	0.69
FAM90A1	NP_006442.2	PAIP1	2|0	2	1	2	0|2|0|0|0|1|0|0|0|0|1|0|0|0	0.05	0.1	1.75	0.7
FAM90A1	NP_001091680.1	CTNNB1	0|2	2	1	2	0|0|0|0|0|1|0|1|0|0|0|2|0|0	0.05	0.1	1.75	0.7
FAM90A1	NP_006818.3	TMED10	0|2	2	1	2	0|0|0|2|1|0|0|0|0|0|1|0|0|0	0.05	0.1	1.75	0.7
FAM90A1	NP_777554.1	TRAPPC5	0|2	2	1	2	0|0|0|2|0|1|0|0|1|0|0|0|0|0	0.05	0.1	1.75	0.7
FAM90A1	NP_006357.1	CAP2	0|2	2	1	2	1|0|0|2|0|0|0|1|0|0|0|0|0|0	0.05	0.1	1.75	0.7
FAM90A1	NP_057395.1	ATP5IF1	0|2	2	1	2	0|0|0|2|0|3|0|0|0|0|0|0|0|0	0.04	0.08	1.4	0.71
FAM90A1	NP_056121.2	USP24	0|2	2	1	2	0|3|0|0|0|2|0|0|0|0|0|0|0|0	0.04	0.08	1.4	0.71
FAM90A1	NP_003130.2	SRPRA	0|2	2	1	2	0|0|0|1|0|2|0|0|2|0|0|0|0|0	0.03	0.07	1.4	0.72
FAM90A1	NP_149130.1	CALD1	0|2	2	1	2	0|0|0|2|0|0|0|2|1|0|0|0|0|0	0.03	0.07	1.4	0.72
FAM90A1	NP_057108.2	RBMX2	0|2	2	1	2	0|0|0|3|0|1|0|0|1|0|0|0|0|0	0.04	0.08	1.4	0.72
FAM90A1	NP_003123.2	SRM	2|0	2	1	2	0|0|2|1|0|0|0|1|0|0|0|0|1|0	0.03	0.07	1.4	0.73
FAM90A1	NP_000523.2	PCCB	0|2	2	1	2	0|1|0|0|1|1|0|0|2|0|0|0|0|0	0.03	0.07	1.4	0.73
FAM90A1	NP_003343.1	SUMO1	0|2	2	1	2	0|1|0|2|1|1|0|0|0|0|0|0|0|0	0.03	0.07	1.4	0.73
FAM90A1	NP_001002019.1	PUS1	0|2	2	1	2	0|0|1|1|0|0|0|0|2|0|0|0|1|0	0.03	0.07	1.4	0.73
FAM90A1	NP_001972.1	EPS15	0|2	2	1	2	0|2|0|0|0|4|0|0|0|0|0|0|0|0	0.03	0.06	1.17	0.73
FAM90A1	NP_001026859.1	PLAA	0|2	2	1	2	0|1|0|0|0|3|0|2|0|0|0|0|0|0	0.02	0.05	1.17	0.74
FAM90A1	NP_115558.3	ABRAXAS2	2|0	2	1	2	0|2|0|0|1|2|0|0|1|0|0|0|0|0	0.02	0.04	1.17	0.75
FAM90A1	NP_061141.2	UNC45A	2|0	2	1	2	0|1|0|0|0|0|1|0|1|0|3|0|0|0	0.02	0.04	1.17	0.75
FAM90A1	NP_005708.1	ARPC5	0|2	2	1	2	0|3|1|0|0|0|0|0|1|0|0|0|1|0	0.02	0.04	1.17	0.75
FAM90A1	NP_001254485.1	PDCD6	2|0	2	1	2	0|0|3|1|0|0|0|0|1|0|0|0|2|0	0.01	0.03	1	0.77
FAM90A1	NP_001137378.1	TRAFD1	0|2	2	1	2	0|1|0|2|0|1|0|0|1|0|1|1|0|0	0.01	0.03	1	0.77
FAM90A1	NP_542408.1	DYNLL2	0|2	2	1	2	1|1|0|1|0|1|0|1|0|1|1|0|0|0	0.01	0.03	1	0.77
FAM90A1	P02777	PF4	0|2	2	1	2	0|0|0|2|0|3|0|0|2|0|0|0|0|0	0.02	0.03	1	0.77
FAM90A1	NP_057122.2	SBDS	0|2	2	1	2	0|3|0|0|0|2|0|3|0|0|0|0|0|0	0.01	0.02	0.88	0.78
FAM90A1	NP_612510.1	TECR	0|2	2	1	2	0|1|0|2|0|4|0|0|0|0|0|1|0|0	0.01	0.02	0.88	0.78
FAM90A1	NP_665807.1	MTPN	2|0	2	1	2	1|1|2|0|1|1|1|1|0|0|0|1|1|0	0.01	0.02	0.88	0.79
FAM90A1	NP_068758.3	FKBP10	0|2	2	1	2	0|2|0|1|0|1|0|0|3|0|1|0|0|0	0.01	0.02	0.88	0.79
FAM90A1	NP_853556.2	RFC5	2|0	2	1	2	0|2|0|1|1|2|0|0|0|0|2|1|0|0	0	0.01	0.78	0.81
FAM90A1	NP_065090.1	PCNP	2|0	2	1	2	0|2|2|1|0|3|0|0|0|0|0|0|1|0	0	0.01	0.78	0.81
FAM90A1	NP_008867.2	SUMO3	2|0	2	1	2	1|0|2|2|0|0|0|0|0|0|0|0|3|1	0	0.01	0.78	0.81
FAM90A1	NP_003615.2	RANBP3	0|2	2	1	2	0|3|0|1|0|1|0|2|0|0|1|1|0|0	0	0.01	0.78	0.81
FAM90A1	NP_004991.1	NDUFA5	0|2	2	1	2	1|2|0|1|1|1|1|0|1|0|1|1|2|0	0	0.01	0.78	0.81
FAM90A1	NP_005862.1	SMNDC1	0|2	2	1	2	0|1|0|3|1|2|0|0|2|0|0|0|0|0	0	0.01	0.78	0.81
FAM90A1	NP_001243239.1	GLS	0|2	2	1	2	0|5|1|0|0|1|0|1|0|0|1|1|0|0	0	0.01	0.7	0.82
FAM90A1	NP_001193962.1	RNF40	0|2	2	1	2	0|3|0|0|0|1|3|0|0|0|2|0|0|1	0	0.01	0.7	0.82
FAM90A1	NP_006448.4	PDLIM5	0|2	2	1	2	1|3|1|0|2|2|0|1|0|0|0|0|0|0	0	0.01	0.7	0.82
FAM90A1	NP_000087.1	CP	0|2	2	1	2	0|2|0|2|0|3|0|0|0|0|3|0|0|0	0	0.01	0.7	0.82
FAM90A1	NP_001153239.1	BZW2	0|2	2	1	2	0|5|0|0|0|3|0|0|1|0|2|0|0|0	0	0.01	0.64	0.82
FAM90A1	NP_060707.2	CCAR1	0|2	2	1	2	1|2|0|0|0|2|0|2|0|0|3|0|0|0	0	0.01	0.7	0.82
FAM90A1	NP_690042.1	TES	0|2	2	1	2	0|2|2|2|0|2|0|1|1|0|0|0|0|0	0	0.01	0.7	0.82
FAM90A1	NP_037524.1	NRBP1	0|2	2	1	2	0|1|2|3|1|1|0|0|1|0|1|1|0|0	0	0.01	0.7	0.82
FAM90A1	NP_116259.2	PNISR	0|2	2	1	2	2|1|1|2|1|2|1|1|1|0|1|0|0|0	0	0.01	0.7	0.82
FAM90A1	NP_076988.1	ASPSCR1	0|2	2	1	2	0|5|1|0|0|6|0|0|0|0|0|0|0|0	0	0	0.58	0.83
FAM90A1	NP_064709.2	CIAPIN1	2|0	2	1	2	0|3|1|0|0|0|0|2|2|0|2|2|0|0	0	0	0.58	0.84
FAM90A1	NP_005866.1	EIF1B	0|2	2	1	2	1|1|0|2|1|3|0|2|2|0|1|0|0|1	0	0	0.58	0.84
FAM90A1	NP_005737.1	NAMPT	0|2	2	1	2	0|3|0|0|0|4|0|2|0|0|2|1|0|0	0	0	0.58	0.84
FAM90A1	NP_001124295.1	DNMT1	0|2	2	1	2	0|4|0|1|0|2|0|0|0|0|5|2|0|0	0	0	0.5	0.85
FAM90A1	NP_001171500.1	ECI1	0|2	2	1	2	0|3|0|0|0|5|0|1|0|0|2|2|0|0	0	0	0.54	0.85
FAM90A1	NP_000174.1	HADHB	0|2	2	1	2	0|3|0|5|0|5|1|0|0|0|0|0|0|0	0	0	0.5	0.85
FAM90A1	NP_002856.1	RAB2A	0|2	2	1	2	1|1|0|2|0|3|1|1|0|0|3|2|0|0	0	0	0.54	0.85
FAM90A1	NP_004485.1	HDGF	2|0	2	1	2	1|2|2|0|0|4|0|4|0|0|0|0|1|0	0	0	0.5	0.86
FAM90A1	NP_004119.1	GTF2F2	2|0	2	1	2	0|1|3|5|0|3|0|0|3|0|0|0|0|0	0	0	0.47	0.86
FAM90A1	Q2UVX4	C3	0|2	2	1	2	2|0|1|2|0|0|0|2|4|1|3|0|0|1	0	0	0.47	0.86
FAM90A1	NP_001123237.1	NSDHL	0|2	2	1	2	0|4|0|2|0|3|0|2|0|0|2|2|0|0	0	0	0.47	0.86
FAM90A1	NP_055950.1	NUP205	0|2	2	1	2	1|4|0|0|0|4|1|2|0|0|3|0|0|0	0	0	0.47	0.86
FAM90A1	NP_001098057.1	SLFN11	0|2	2	1	2	0|4|1|3|0|4|0|0|0|0|2|0|0|0	0	0	0.5	0.86
FAM90A1	NP_062538.5	RNF20	0|2	2	1	2	4|6|0|0|0|3|0|2|0|0|0|2|0|0	0	0	0.41	0.87
FAM90A1	NP_775969.1	FAM133A	2|0	2	1	2	1|2|4|0|2|0|2|4|0|2|1|1|2|2	0	0	0.39	0.88
FAM90A1	NP_001252541.1	CNOT1	0|2	2	1	2	0|1|0|4|4|5|0|1|0|1|1|2|0|0	0	0	0.39	0.88
FAM90A1	NP_115285.1	SRSF8	2|0	2	1	2	3|0|3|0|4|0|3|2|4|1|0|0|2|1	0	0	0.33	0.89
FAM90A1	NP_478126.1	EXOSC6	0|2	2	1	2	1|3|3|4|3|3|1|1|1|0|2|2|0|0	0	0	0.35	0.89
FAM90A1	NP_000134.2	FH	0|2	2	1	2	1|3|1|1|2|6|0|3|1|2|4|1|0|0	0	0	0.33	0.89
FAM90A1	NP_689419.2	SNX6	0|2	2	1	2	0|4|2|0|0|5|0|1|3|0|3|2|0|0	0	0	0.35	0.89
FAM90A1	P07477	PRSS1	0|2	2	1	2	7|0|0|3|4|0|0|7|2|0|0|0|0|2	0	0	0.28	0.9
FAM90A1	NP_001035941.1	CARHSP1	1|1	2	1	2	0|3|1|1|2|2|1|2|1|0|0|0|0|0	0	0	0.58	0.93
FAM90A1	NP_060822.2	TMA16	1|1	2	1	2	1|1|0|0|0|2|1|0|0|0|0|1|0|0	0	0	1.17	0.93
FAM90A1	NP_038472.2	UBQLN2	1|1	2	1	2	0|3|0|2|0|2|2|3|2|0|2|1|0|0	0	0	0.44	0.93
FAM90A1	NP_005691.2	DPP3	1|1	2	1	2	0|0|1|0|0|0|0|0|4|0|0|0|1|0	0	0	1.17	0.93
FAM90A1	NP_001123291.1	CYB5R3	1|1	2	1	2	0|3|3|1|2|4|2|2|0|0|3|2|0|0	0	0	0.37	0.93
FAM90A1	NP_001198.2	BTF3	1|1	2	1	2	0|0|1|0|0|1|0|1|1|0|0|0|0|0	0	0	1.75	0.93
FAM90A1	NP_002680.2	POLA2	1|1	2	1	2	0|2|1|1|0|0|0|0|0|0|0|0|0|0	0	0	1.75	0.93
FAM90A1	NP_004890.2	BABAM2	1|1	2	1	2	0|2|0|1|2|2|0|0|1|0|1|1|2|0	0	0	0.64	0.93
FAM90A1	NP_002624.2	PGM1	1|1	2	1	2	2|2|0|0|0|4|0|1|0|0|0|0|0|0	0	0	0.78	0.93
FAM90A1	NP_115936.2	SCOC	1|1	2	1	2	0|1|1|0|0|0|0|0|1|0|0|1|1|0	0	0	1.4	0.93
FAM90A1	NP_973726.2	SF1	1|1	2	1	2	1|2|1|1|0|3|0|2|0|0|0|0|0|0	0	0	0.7	0.93
FAM90A1	NP_004640.3	GATD3A	1|1	2	1	2	0|6|0|0|0|3|1|1|1|0|2|0|0|0	0	0	0.5	0.93
FAM90A1	NP_543010.3	DTD1	1|1	2	1	2	0|0|0|0|0|0|0|0|1|0|0|0|0|0	0	0	7	0.93
FAM90A1	NP_065823.1	NUFIP2	1|1	2	1	2	0|1|0|1|0|2|0|1|4|0|1|0|0|0	0	0	0.7	0.93
FAM90A1	NP_079229.2	NAA25	1|1	2	1	2	0|0|0|0|0|0|0|0|0|0|0|0|0|0	0	0	10	0.93
FAM90A1	NP_954653.1	DNPH1	1|1	2	1	2	1|0|0|0|1|1|0|1|1|0|0|0|1|0	0	0	1.17	0.93
FAM90A1	NP_003680.2	AKR7A2	1|1	2	1	2	0|0|1|0|1|2|0|1|0|0|0|0|2|0	0	0	1	0.93
FAM90A1	NP_001258665.1	COPZ1	1|1	2	1	2	1|2|2|1|0|4|1|2|0|0|2|2|0|0	0	0	0.47	0.93
FAM90A1	NP_002815.3	PTMS	1|1	2	1	2	0|2|1|0|0|2|0|1|1|0|0|0|1|0	0	0	0.88	0.93
FAM90A1	NP_005165.1	ATP5F1C	1|1	2	1	2	1|2|1|3|0|0|0|3|1|0|0|0|0|1	0	0	0.58	0.93
FAM90A1	NP_006224.1	POLR2I	1|1	2	1	2	0|1|1|1|0|0|0|0|0|0|0|0|0|0	0	0	2.33	0.93
FAM90A1	NP_055277.1	LSM1	1|1	2	1	2	1|2|1|1|0|2|0|0|1|0|1|1|0|0	0	0	0.78	0.93
FAM90A1	NP_068746.2	GUF1	1|1	2	1	2	0|0|0|0|0|0|0|0|0|0|0|0|0|0	0	0	10	0.93
FAM90A1	NP_998731.1	DFFA	1|1	2	1	2	0|1|1|0|0|1|0|0|0|0|2|1|0|0	0	0	1.17	0.93
FAM90A1	NP_057161.1	PTRH2	1|1	2	1	2	0|0|0|1|0|0|0|0|0|0|0|0|1|0	0	0	3.5	0.93
FAM90A1	NP_919307.1	RPS19BP1	1|1	2	1	2	0|0|1|1|0|1|0|1|2|0|1|0|0|0	0	0	1	0.93
FAM90A1	NP_001153199.1	PLBD2	1|1	2	1	2	0|0|1|0|0|0|0|0|2|0|0|0|1|0	0	0	1.75	0.93
FAM90A1	NP_036228.1	APPL1	1|1	2	1	2	0|0|0|0|0|1|1|1|0|0|0|0|0|0	0	0	2.33	0.93
FAM90A1	NP_000160.1	GLA	1|1	2	1	2	0|0|0|0|0|0|0|0|1|0|0|0|0|0	0	0	7	0.93
FAM90A1	NP_476528.1	VPS29	1|1	2	1	2	0|2|2|0|0|1|1|0|1|2|0|0|0|0	0	0	0.78	0.93
FAM90A1	NP_001116827.1	PPP6C	1|1	2	1	2	0|0|0|2|1|1|0|2|0|0|0|0|0|1	0	0	1	0.93
FAM90A1	NP_036302.1	FBXO22	1|1	2	1	2	0|2|0|1|0|2|0|0|0|0|0|0|0|0	0	0	1.4	0.93
FAM90A1	NP_000972.1	RPL19	1|1	2	1	2	0|0|0|1|0|0|0|0|0|0|0|0|0|0	0	0	7	0.93
FAM90A1	NP_036602.1	TNPO3	1|1	2	1	2	0|1|1|0|0|1|0|1|1|0|0|0|0|0	0	0	1.4	0.93
FAM90A1	NP_065392.1	APMAP	1|1	2	1	2	0|0|2|2|0|0|0|0|3|0|0|0|1|0	0	0	0.88	0.93
FAM90A1	NP_004990.3	MYO6	1|1	2	1	2	1|2|0|1|1|1|2|2|0|0|1|2|0|0	0	0	0.64	0.93
FAM90A1	NP_060206.2	THUMPD1	1|1	2	1	2	0|0|0|0|0|0|0|0|0|0|0|0|0|0	0	0	10	0.93
FAM90A1	NP_005688.2	SCAMP2	1|1	2	1	2	0|0|0|0|0|0|0|0|1|0|0|0|0|0	0	0	7	0.93
FAM90A1	NP_077324.1	DCTN3	1|1	2	1	2	0|0|0|0|0|0|0|0|0|0|0|0|0|0	0	0	10	0.93
FAM90A1	NP_001015048.1	BAG5	1|1	2	1	2	0|1|1|1|0|0|0|0|1|0|0|0|0|0	0	0	1.75	0.93
FAM90A1	NP_001022.1	RPS28	0|2	2	1	2	2|4|1|4|3|2|1|3|1|1|2|3|1|2	0	0	0.33	0.93
FAM90A1	NP_066298.1	H3C7	0|2	2	1	2	4|4|1|2|8|3|5|5|1|1|4|7|0|4	0	0	0.19	0.93
FAM90A1	NP_004823.1	GSTO1	0|2	2	1	2	0|7|0|3|0|6|2|6|0|0|3|3|1|0	0	0	0.23	0.93
FAM90A1	NP_056197.2	HECTD1	0|2	2	1	2	0|4|0|0|0|4|2|4|1|1|7|4|0|1	0	0	0.27	0.93
FAM90A1	NP_065910.3	SHROOM3	0|2	2	1	2	14|0|0|2|0|3|15|16|2|14|2|2|0|14	0	0	0.09	0.93
FAM90A1	NP_112483.1	LAS1L	1|0	1	0.5	2	1|1|0|0|0|2|0|0|0|0|0|1|0|0	0	0	0.7	0.93
FAM90A1	NP_115963.1	DPY30	1|0	1	0.5	2	0|0|0|0|0|1|0|2|0|0|0|0|0|0	0	0	1.17	0.93
FAM90A1	NP_057110.3	RDH11	1|0	1	0.5	2	0|1|1|0|1|1|0|1|0|0|0|0|1|0	0	0	0.58	0.93
FAM90A1	NP_002930.2	RNH1	1|0	1	0.5	2	0|2|1|0|0|2|0|0|0|0|1|0|0|0	0	0	0.58	0.93
FAM90A1	NP_722546.1	PYCR1	1|0	1	0.5	2	0|1|0|0|0|1|1|0|1|0|0|1|0|0	0	0	0.7	0.93
FAM90A1	NP_003578.2	DHX16	1|0	1	0.5	2	0|0|0|0|0|0|0|0|0|0|0|0|0|0	0	0	5	0.93
FAM90A1	NP_059122.2	NUP54	1|0	1	0.5	2	0|0|0|0|0|1|0|0|1|0|0|0|0|0	0	0	1.75	0.93
FAM90A1	NP_803172.1	PPFIA1	1|0	1	0.5	2	0|2|0|0|0|0|0|0|0|0|0|0|0|0	0	0	1.75	0.93
FAM90A1	NP_001243820.1	SRI	1|0	1	0.5	2	0|1|0|0|2|1|1|0|2|0|0|0|1|0	0	0	0.44	0.93
FAM90A1	XP_003846738.1	LOC100996852	1|0	1	0.5	2	0|0|2|0|0|0|0|0|0|0|0|0|2|0	0	0	0.88	0.93
FAM90A1	NP_001168.1	ARL1	1|0	1	0.5	2	1|3|1|1|1|7|1|0|0|0|0|2|0|1	0	0	0.22	0.93
FAM90A1	NP_003850.1	DPM1	1|0	1	0.5	2	0|0|2|1|0|0|0|0|0|0|1|0|0|0	0	0	0.88	0.93
FAM90A1	NP_004725.1	DCLK1	1|0	1	0.5	2	0|0|1|1|0|0|0|0|0|0|0|0|0|0	0	0	1.75	0.93
FAM90A1	NP_004580.1	SCO1	1|0	1	0.5	2	0|0|0|0|1|0|0|0|0|0|0|0|0|0	0	0	3.5	0.93
FAM90A1	NP_005430.1	MLF2	1|0	1	0.5	2	0|1|1|0|0|1|0|2|0|0|0|0|0|0	0	0	0.7	0.93
FAM90A1	NP_036569.1	SNAPIN	1|0	1	0.5	2	0|1|0|1|0|0|0|0|2|0|0|0|0|0	0	0	0.88	0.93
FAM90A1	NP_037468.1	SEC61A1	1|0	1	0.5	2	0|0|2|3|0|0|2|0|0|0|0|0|2|0	0	0	0.39	0.93
FAM90A1	NP_057223.1	CHCHD2	1|0	1	0.5	2	0|0|1|0|0|0|0|0|0|0|0|0|1|0	0	0	1.75	0.93
FAM90A1	NP_037397.2	VPS51	1|0	1	0.5	2	0|0|0|0|0|0|0|0|0|0|0|0|1|0	0	0	3.5	0.93
FAM90A1	NP_060624.1	ASF1B	1|0	1	0.5	2	0|0|0|0|0|0|0|0|0|0|0|0|0|0	0	0	5	0.93
FAM90A1	NP_003293.2	TRIP6	1|0	1	0.5	2	0|0|0|0|0|0|0|0|1|0|1|2|0|0	0	0	0.88	0.93
FAM90A1	NP_690000.2	TAB3	1|0	1	0.5	2	0|0|0|0|0|0|0|0|0|0|0|0|0|0	0	0	5	0.93
FAM90A1	NP_057147.2	HDDC2	1|0	1	0.5	2	0|0|0|0|0|0|0|0|0|0|0|0|1|0	0	0	3.5	0.93
FAM90A1	NP_006322.4	EMG1	1|0	1	0.5	2	0|0|0|0|0|0|0|0|0|0|0|0|0|0	0	0	5	0.93
FAM90A1	NP_001138915.1	PFKFB3	1|0	1	0.5	2	0|0|0|0|0|0|0|0|0|0|0|0|0|0	0	0	5	0.93
FAM90A1	NP_689557.1	LSM12	1|0	1	0.5	2	0|1|0|0|0|1|0|0|2|0|0|0|0|0	0	0	0.88	0.93
FAM90A1	NP_060036.2	KLHDC4	1|0	1	0.5	2	0|0|0|0|0|1|0|0|0|0|0|0|0|0	0	0	3.5	0.93
FAM90A1	NP_003357.2	UQCRC2	1|0	1	0.5	2	0|0|1|2|2|0|0|0|0|0|0|0|0|0	0	0	0.7	0.93
FAM90A1	NP_112162.1	TBRG4	1|0	1	0.5	2	0|0|0|0|0|0|0|0|0|0|0|0|0|0	0	0	5	0.93
FAM90A1	NP_001171820.1	FLAD1	1|0	1	0.5	2	0|0|0|0|0|0|0|0|0|0|0|0|0|0	0	0	5	0.93
FAM90A1	NP_068761.4	TRAPPC11	1|0	1	0.5	2	0|0|0|0|0|0|0|0|0|0|0|0|0|0	0	0	5	0.93
FAM90A1	NP_002408.3	MKI67	1|0	1	0.5	2	0|0|0|0|0|0|0|0|0|0|0|0|0|0	0	0	5	0.93
FAM90A1	NP_078986.1	ISOC2	1|0	1	0.5	2	0|0|0|0|0|0|0|0|0|0|0|0|0|0	0	0	5	0.93
FAM90A1	NP_444271.2	RBM33	1|0	1	0.5	2	0|0|1|3|0|0|0|0|2|0|0|0|0|0	0	0	0.58	0.93
FAM90A1	NP_055284.3	RBMXL2	1|0	1	0.5	2	0|0|0|0|0|0|0|0|0|0|0|0|0|0	0	0	5	0.93
FAM90A1	NP_006003.1	CLPP	1|0	1	0.5	2	0|2|2|0|0|2|1|1|1|0|1|1|0|0	0	0	0.35	0.93
FAM90A1	NP_072047.4	VPS52	1|0	1	0.5	2	0|0|0|0|0|0|0|0|0|0|0|0|0|0	0	0	5	0.93
FAM90A1	NP_003249.3	TK1	1|0	1	0.5	2	0|1|1|0|0|0|0|0|0|0|0|0|0|0	0	0	1.75	0.93
FAM90A1	NP_001165375.1	DCAF1	1|0	1	0.5	2	0|0|0|0|0|0|0|0|0|0|0|0|0|0	0	0	5	0.93
FAM90A1	NP_002067.1	GNS	1|0	1	0.5	2	0|1|0|0|0|0|0|1|0|0|0|0|0|0	0	0	1.75	0.93
FAM90A1	NP_006388.2	RNASEH2A	1|0	1	0.5	2	1|0|0|2|0|0|0|0|0|0|0|0|0|0	0	0	1.17	0.93
FAM90A1	NP_001136120.1	SAR1A	1|0	1	0.5	2	0|2|0|0|0|1|0|0|0|0|1|0|0|0	0	0	0.88	0.93
FAM90A1	NP_001129969.1	BTF3L4	1|0	1	0.5	2	0|0|1|1|0|0|0|0|4|1|0|0|2|0	0	0	0.39	0.93
FAM90A1	NP_005654.3	NELFA	1|0	1	0.5	2	0|0|0|0|0|0|0|0|0|0|0|0|0|0	0	0	5	0.93
FAM90A1	NP_000980.1	RPL30	1|0	1	0.5	2	0|0|0|0|0|0|0|0|0|0|0|0|0|0	0	0	5	0.93
FAM90A1	NP_689474.1	TMEM263	1|0	1	0.5	2	1|2|0|0|0|1|0|0|0|0|2|0|0|0	0	0	0.58	0.93
FAM90A1	NP_006537.3	IGF2BP1	1|0	1	0.5	2	0|0|0|0|0|0|0|0|0|0|0|0|0|0	0	0	5	0.93
FAM90A1	NP_003737.1	DYNLL1	1|0	1	0.5	2	0|0|0|0|0|0|0|0|0|0|0|0|1|0	0	0	3.5	0.93
FAM90A1	NP_057260.2	SDF4	1|0	1	0.5	2	0|1|1|2|0|1|0|0|1|0|0|0|1|0	0	0	0.5	0.93
FAM90A1	NP_001189398.1	NIPSNAP2	1|0	1	0.5	2	0|0|0|0|1|0|0|0|0|0|1|0|0|0	0	0	1.75	0.93
FAM90A1	NP_003356.2	UQCRC1	1|0	1	0.5	2	0|0|0|0|0|0|0|0|0|0|0|0|0|0	0	0	5	0.93
FAM90A1	NP_003106.3	UAP1	1|0	1	0.5	2	0|0|1|0|0|0|0|0|0|0|0|0|0|0	0	0	3.5	0.93
FAM90A1	NP_542784.1	RPL10L	1|0	1	0.5	2	0|0|0|0|0|0|0|0|0|0|0|0|0|0	0	0	5	0.93
FAM90A1	NP_057444.2	TACO1	1|0	1	0.5	2	0|1|0|0|0|1|1|0|0|0|0|0|0|0	0	0	1.17	0.93
FAM90A1	NP_000131.2	FECH	1|0	1	0.5	2	0|1|1|0|0|0|0|0|0|0|0|0|0|0	0	0	1.75	0.93
FAM90A1	NP_004837.1	EIF4E2	1|0	1	0.5	2	0|0|0|1|0|1|0|1|0|0|0|0|0|0	0	0	1.17	0.93
FAM90A1	NP_008921.1	WASF2	1|0	1	0.5	2	0|0|0|0|0|0|0|0|0|0|0|0|0|0	0	0	5	0.93
FAM90A1	NP_644670.1	EHD4	1|0	1	0.5	2	0|0|0|0|0|0|0|1|0|0|0|0|0|0	0	0	3.5	0.93
FAM90A1	NP_001180486.1	ENY2	1|0	1	0.5	2	3|2|1|1|3|3|2|3|2|0|2|2|1|2	0	0	0.19	0.93
FAM90A1	NP_056089.1	MAN2B2	1|0	1	0.5	2	0|0|0|0|0|0|0|0|0|0|0|0|0|0	0	0	5	0.93
FAM90A1	NP_006001.3	MANF	1|0	1	0.5	2	0|0|0|0|0|0|0|1|0|0|0|0|1|0	0	0	1.75	0.93
FAM90A1	NP_085124.2	DICER1	1|0	1	0.5	2	0|0|0|0|0|0|0|0|0|0|0|0|0|0	0	0	5	0.93
FAM90A1	NP_001252518.1	RTN3	1|0	1	0.5	2	0|1|0|1|1|1|1|0|0|1|1|1|0|0	0	0	0.5	0.93
FAM90A1	NP_073713.2	CTBP2	1|0	1	0.5	2	0|0|0|2|0|0|0|0|0|0|0|0|0|0	0	0	1.75	0.93
FAM90A1	NP_006212.1	PIN1	1|0	1	0.5	2	0|2|0|0|0|4|0|0|0|0|0|0|0|0	0	0	0.58	0.93
FAM90A1	NP_055444.2	ARHGEF10	1|0	1	0.5	2	0|0|0|0|0|0|0|0|0|0|0|0|0|0	0	0	5	0.93
FAM90A1	NP_036531.1	PITPNB	1|0	1	0.5	2	0|0|0|1|0|0|0|0|0|0|0|0|1|0	0	0	1.75	0.93
FAM90A1	NP_078813.1	CARS2	1|0	1	0.5	2	0|0|0|1|0|0|0|0|0|0|0|0|2|0	0	0	1.17	0.93
FAM90A1	NP_001524.2	HNRNPL	1|0	1	0.5	2	0|3|0|0|0|3|2|3|0|0|1|0|0|0	0	0	0.29	0.93
FAM90A1	NP_115717.3	DDI2	1|0	1	0.5	2	0|0|0|0|0|0|0|0|0|0|0|0|0|0	0	0	5	0.93
FAM90A1	NP_071384.1	CXorf56	1|0	1	0.5	2	0|1|0|0|0|0|0|1|0|0|0|0|0|0	0	0	1.75	0.93
FAM90A1	NP_776171.1	TTC9C	1|0	1	0.5	2	0|0|0|0|0|0|0|0|0|0|0|0|0|0	0	0	5	0.93
FAM90A1	NP_112493.2	SEH1L	1|0	1	0.5	2	0|2|0|0|0|1|0|0|0|0|0|0|0|0	0	0	1.17	0.93
FAM90A1	NP_060140.2	OTUB1	0|1	1	0.5	2	0|1|0|0|0|2|0|0|0|0|1|0|2|0	0	0	0.58	0.93
FAM90A1	NP_004857.4	SCAMP1	0|1	1	0.5	2	1|1|0|0|1|1|0|2|0|0|0|0|0|0	0	0	0.58	0.93
FAM90A1	NP_115716.1	UQCC2	0|1	1	0.5	2	0|0|0|2|0|0|0|0|1|0|0|0|0|0	0	0	1.17	0.93
FAM90A1	NP_859052.3	QSOX2	0|1	1	0.5	2	0|0|0|0|0|0|0|0|1|0|0|0|0|0	0	0	3.5	0.93
FAM90A1	NP_001783.2	CDH2	0|1	1	0.5	2	0|0|0|0|0|2|1|0|0|0|0|0|0|0	0	0	1.17	0.93
FAM90A1	NP_001091981.1	KIF2A	0|1	1	0.5	2	0|0|0|0|0|0|0|0|0|0|0|0|0|0	0	0	5	0.93
FAM90A1	NP_001091995.1	CKAP2	0|1	1	0.5	2	0|1|0|4|0|2|0|0|3|0|1|0|0|0	0	0	0.32	0.93
FAM90A1	NP_065897.1	SLAIN2	0|1	1	0.5	2	0|0|0|1|0|0|2|0|1|0|0|0|0|0	0	0	0.88	0.93
FAM90A1	NP_078942.3	AAGAB	0|1	1	0.5	2	0|1|0|1|0|0|0|0|0|0|1|0|0|0	0	0	1.17	0.93
FAM90A1	NP_001093869.1	PDS5A	0|1	1	0.5	2	0|3|0|0|0|3|0|0|0|0|0|0|0|0	0	0	0.58	0.93
FAM90A1	NP_060391.2	NPLOC4	0|1	1	0.5	2	0|1|1|2|1|0|0|0|0|0|0|0|0|0	0	0	0.7	0.93
FAM90A1	NP_001120689.1	SMAD9	0|1	1	0.5	2	0|0|0|0|0|0|0|0|0|0|0|0|0|0	0	0	5	0.93
FAM90A1	NP_808881.3	PDE12	0|1	1	0.5	2	0|0|0|0|0|0|0|0|0|0|0|0|0|0	0	0	5	0.93
FAM90A1	NP_036429.2	G3BP2	0|1	1	0.5	2	0|0|0|0|0|0|0|0|0|0|0|0|0|0	0	0	5	0.93
FAM90A1	NP_005207.2	DDOST	0|1	1	0.5	2	0|0|0|3|0|0|0|0|0|0|0|0|0|0	0	0	1.17	0.93
FAM90A1	NP_061832.2	DAZAP1	0|1	1	0.5	2	0|0|0|0|0|1|0|0|0|0|0|0|0|0	0	0	3.5	0.93
FAM90A1	NP_005887.2	IDH1	0|1	1	0.5	2	1|3|3|1|0|1|0|2|1|0|0|0|1|0	0	0	0.29	0.93
FAM90A1	NP_777568.1	CCDC50	0|1	1	0.5	2	0|0|0|1|0|1|0|0|0|0|1|0|0|0	0	0	1.17	0.93
FAM90A1	NP_008933.2	ADRM1	0|1	1	0.5	2	0|1|0|0|0|1|0|0|0|0|0|1|0|0	0	0	1.17	0.93
FAM90A1	NP_001165906.1	RAB3GAP1	0|1	1	0.5	2	0|2|1|0|0|0|0|0|0|0|0|0|0|0	0	0	1.17	0.93
FAM90A1	NP_005650.2	UFD1	0|1	1	0.5	2	0|1|0|1|1|1|1|2|0|0|0|0|0|0	0	0	0.5	0.93
FAM90A1	NP_001182061.1	CDKN2A	0|1	1	0.5	2	1|1|3|1|1|0|0|1|1|0|0|0|0|0	0	0	0.39	0.93
FAM90A1	NP_003901.2	BUD31	0|1	1	0.5	2	0|0|0|3|0|3|0|0|0|0|1|0|0|0	0	0	0.5	0.93
FAM90A1	NP_001190991.1	COMMD3-BMI1	0|1	1	0.5	2	0|1|0|0|0|1|0|0|0|0|0|0|0|0	0	0	1.75	0.93
FAM90A1	NP_001191123.1	SRP19	0|1	1	0.5	2	0|0|0|0|0|0|0|0|1|0|0|0|0|0	0	0	3.5	0.93
FAM90A1	NP_055912.2	CLASP2	0|1	1	0.5	2	0|0|0|1|0|0|0|0|2|0|0|0|0|0	0	0	1.17	0.93
FAM90A1	NP_002678.2	PNN	0|1	1	0.5	2	0|0|0|0|0|0|0|0|0|0|0|1|0|0	0	0	3.5	0.93
FAM90A1	NP_001230575.1	CD2BP2	0|1	1	0.5	2	0|1|0|0|0|1|0|0|0|0|0|0|0|0	0	0	1.75	0.93
FAM90A1	NP_001243053.1	TRIM65	0|1	1	0.5	2	0|2|0|0|0|0|0|0|0|0|0|0|0|0	0	0	1.75	0.93
FAM90A1	NP_001244118.1	DDX56	0|1	1	0.5	2	0|0|0|0|0|0|0|0|0|0|0|0|0|0	0	0	5	0.93
FAM90A1	NP_004783.2	PPIG	0|1	1	0.5	2	0|1|0|2|0|5|0|1|1|0|0|1|0|0	0	0	0.32	0.93
FAM90A1	NP_976035.1	POLR1C	0|1	1	0.5	2	0|0|0|1|1|1|1|1|0|0|0|0|2|0	0	0	0.5	0.93
FAM90A1	NP_003086.1	SNRPF	0|1	1	0.5	2	0|1|0|1|0|1|0|0|0|0|1|0|0|0	0	0	0.88	0.93
FAM90A1	NP_003159.1	SUPT4H1	0|1	1	0.5	2	0|0|1|0|0|0|0|0|0|0|0|0|0|0	0	0	3.5	0.93
FAM90A1	NP_001315.1	CSTF1	0|1	1	0.5	2	0|2|1|0|1|1|0|1|0|1|1|0|0|1	0	0	0.44	0.93
FAM90A1	NP_004879.1	ATP6V1G1	0|1	1	0.5	2	0|0|0|1|0|0|0|0|0|0|0|0|0|0	0	0	3.5	0.93
FAM90A1	NP_004076.1	TIMM8A	0|1	1	0.5	2	0|0|0|1|0|1|1|1|0|0|0|0|0|0	0	0	0.88	0.93
FAM90A1	NP_004441.1	ERH	0|1	1	0.5	2	0|1|0|1|0|1|2|0|2|0|1|1|0|0	0	0	0.39	0.93
FAM90A1	NP_004956.5	HMGN1	0|1	1	0.5	2	0|0|0|1|0|1|0|0|0|0|1|1|0|0	0	0	0.88	0.93
FAM90A1	NP_006283.1	TSG101	0|1	1	0.5	2	0|0|0|0|1|0|0|0|0|0|0|0|0|0	0	0	3.5	0.93
FAM90A1	NP_006833.2	SF3B2	0|1	1	0.5	2	0|2|0|1|1|4|3|1|0|0|1|1|0|0	0	0	0.27	0.93
FAM90A1	NP_057300.2	DBR1	0|1	1	0.5	2	0|0|0|0|0|0|0|0|0|0|0|0|0|0	0	0	5	0.93
FAM90A1	NP_001010867.1	IBA57	0|1	1	0.5	2	0|1|0|2|0|1|0|0|0|0|1|1|0|0	0	0	0.58	0.93
FAM90A1	NP_005073.2	TRIM25	0|1	1	0.5	2	0|1|0|0|0|2|0|0|0|0|0|1|0|0	0	0	0.88	0.93
FAM90A1	NP_003477.4	SLC7A5	0|1	1	0.5	2	0|0|0|0|0|0|0|0|2|0|0|0|1|0	0	0	1.17	0.93
FAM90A1	NP_054884.1	NDUFAF4	0|1	1	0.5	2	1|1|1|0|1|1|1|1|0|1|1|1|0|1	0	0	0.5	0.93
FAM90A1	NP_004710.2	SCAF11	0|1	1	0.5	2	0|0|0|2|0|0|0|0|2|0|0|0|0|0	0	0	0.88	0.93
FAM90A1	NP_113680.1	RBM4B	0|1	1	0.5	2	0|0|0|1|0|0|0|0|0|0|2|0|0|0	0	0	1.17	0.93
FAM90A1	NP_006433.2	DRAP1	0|1	1	0.5	2	0|0|0|0|0|0|0|0|0|0|0|0|0|0	0	0	5	0.93
FAM90A1	NP_071751.3	P3H1	0|1	1	0.5	2	0|0|1|0|0|0|0|0|0|0|0|0|0|0	0	0	3.5	0.93
FAM90A1	NP_005821.2	MRPS31	0|1	1	0.5	2	0|0|0|2|0|0|0|0|0|0|0|0|0|0	0	0	1.75	0.93
FAM90A1	NP_078880.2	RPAP3	0|1	1	0.5	2	0|0|0|0|0|1|0|0|0|0|2|0|0|0	0	0	1.17	0.93
FAM90A1	NP_063944.3	ERO1B	0|1	1	0.5	2	0|0|0|0|0|0|0|0|0|0|0|0|0|0	0	0	5	0.93
FAM90A1	NP_056005.1	DNAJC9	0|1	1	0.5	2	0|0|0|0|0|0|0|0|0|0|0|0|0|0	0	0	5	0.93
FAM90A1	NP_852480.1	EXOSC8	0|1	1	0.5	2	2|1|1|4|2|1|0|0|1|0|2|1|0|0	0	0	0.27	0.93
FAM90A1	NP_001258564.1	CNOT9	0|1	1	0.5	2	0|0|0|0|0|0|0|0|0|0|0|0|0|0	0	0	5	0.93
FAM90A1	NP_000445.1	SOD1	0|1	1	0.5	2	0|1|0|0|0|0|0|1|0|0|0|1|0|0	0	0	1.17	0.93
FAM90A1	NP_002574.2	PAWR	0|1	1	0.5	2	0|1|0|0|0|0|0|0|0|0|0|0|0|0	0	0	3.5	0.93
FAM90A1	NP_057132.2	ISOC1	0|1	1	0.5	2	2|4|2|2|1|8|0|3|2|0|1|1|2|0	0	0	0.15	0.93
FAM90A1	NP_003042.3	SLC16A1	0|1	1	0.5	2	0|0|0|0|0|0|0|1|0|0|0|0|0|0	0	0	3.5	0.93
FAM90A1	NP_064551.3	MCCC1	0|1	1	0.5	2	0|0|0|1|1|0|0|0|0|0|0|0|0|0	0	0	1.75	0.93
FAM90A1	NP_055982.2	JMJD6	0|1	1	0.5	2	0|0|0|0|0|0|0|0|0|0|0|0|0|0	0	0	5	0.93
FAM90A1	NP_001165908.1	PEG10	0|1	1	0.5	2	0|2|0|1|0|3|0|0|2|0|2|2|0|0	0	0	0.29	0.93
FAM90A1	NP_006308.3	BASP1	0|1	1	0.5	2	0|3|0|0|0|2|0|2|1|1|2|1|2|0	0	0	0.27	0.93
FAM90A1	NP_001182751.1	HSDL2	0|1	1	0.5	2	0|2|1|0|0|3|1|2|0|0|1|0|0|0	0	0	0.35	0.93
FAM90A1	NP_001230154.1	PES1	0|1	1	0.5	2	0|0|0|0|0|0|0|0|0|0|0|0|0|0	0	0	5	0.93
FAM90A1	NP_061895.3	TMX3	0|1	1	0.5	2	0|1|2|0|0|2|0|0|0|0|0|0|0|0	0	0	0.7	0.93
FAM90A1	NP_001258537.1	LASP1	0|1	1	0.5	2	0|1|0|1|0|1|0|0|1|0|0|0|0|0	0	0	0.88	0.93
FAM90A1	NP_003240.1	THOP1	0|1	1	0.5	2	0|2|0|0|0|0|0|0|0|0|0|0|0|0	0	0	1.75	0.93
FAM90A1	NP_009129.1	PLPBP	0|1	1	0.5	2	0|0|0|0|0|0|0|0|2|0|0|0|0|0	0	0	1.75	0.93
FAM90A1	NP_000971.1	RPL18A	0|1	1	0.5	2	0|0|0|0|0|0|0|0|0|0|0|0|0|0	0	0	5	0.93
FAM90A1	NP_067653.3	C12orf10	0|1	1	0.5	2	0|0|0|0|0|0|0|0|0|0|0|0|0|0	0	0	5	0.93
FAM90A1	NP_000245.2	MTR	0|1	1	0.5	2	0|0|1|0|0|0|0|0|0|0|0|0|0|0	0	0	3.5	0.93
FAM90A1	NP_001679.2	ATP5PB	0|1	1	0.5	2	0|0|0|1|0|0|0|0|0|0|0|0|0|0	0	0	3.5	0.93
FAM90A1	NP_002216.2	IVD	0|1	1	0.5	2	0|1|0|0|0|0|0|0|1|0|0|0|0|0	0	0	1.75	0.93
FAM90A1	NP_062817.2	EIF4ENIF1	0|1	1	0.5	2	0|0|0|0|0|4|0|0|0|0|0|0|0|0	0	0	0.88	0.93
FAM90A1	NP_001171630.1	UGDH	0|1	1	0.5	2	0|1|0|1|0|0|0|1|1|0|0|0|0|0	0	0	0.88	0.93
FAM90A1	NP_004883.3	SEC22B	0|1	1	0.5	2	0|0|2|4|0|1|0|0|1|0|0|0|0|0	0	0	0.44	0.93
FAM90A1	NP_001852.1	COX4I1	0|1	1	0.5	2	2|2|0|0|2|2|1|0|1|0|0|0|0|1	0	0	0.32	0.93
FAM90A1	NP_065779.1	ESYT2	0|1	1	0.5	2	0|0|0|0|0|0|0|0|0|0|0|0|0|0	0	0	5	0.93
FAM90A1	NP_004243.1	SLC9A3R1	0|1	1	0.5	2	0|2|0|0|1|2|0|0|1|0|1|0|0|0	0	0	0.5	0.93
FAM90A1	NP_005309.1	H1-0	0|1	1	0.5	2	0|0|0|0|0|0|0|0|0|0|0|0|0|0	0	0	5	0.93
FAM90A1	NP_055140.1	CORO1C	0|1	1	0.5	2	0|0|0|0|0|0|0|0|0|0|0|0|0|0	0	0	5	0.93
FAM90A1	P02768-1	ALB	0|1	1	0.5	2	1|0|0|1|1|0|0|1|1|0|0|0|0|0	0	0	0.7	0.93
FAM90A1	NP_001073901.1	FTO	0|1	1	0.5	2	0|0|0|0|0|0|0|0|0|0|0|0|0|0	0	0	5	0.93
FAM90A1	NP_002731.4	PRKCI	0|1	1	0.5	2	0|0|0|0|0|1|0|0|0|0|0|0|0|0	0	0	3.5	0.93
FAM90A1	NP_068579.3	EXOC4	0|1	1	0.5	2	0|0|0|0|0|1|0|0|0|0|1|1|0|0	0	0	1.17	0.93
FAM90A1	NP_001035810.1	G6PD	0|1	1	0.5	2	0|3|1|0|0|2|0|0|0|0|0|0|2|0	0	0	0.44	0.93
FAM90A1	NP_065857.1	GPHN	0|1	1	0.5	2	0|2|0|2|0|2|0|0|0|0|2|0|0|0	0	0	0.44	0.93
FAM90A1	NP_003839.2	SUCLG2	0|1	1	0.5	2	0|0|0|0|0|0|0|0|0|0|0|0|0|0	0	0	5	0.93
FAM90A1	NP_002729.2	PRKCB	0|1	1	0.5	2	0|0|0|0|0|0|0|0|0|0|0|0|0|0	0	0	5	0.93
FAM90A1	NP_620147.1	LEO1	0|1	1	0.5	2	0|0|0|0|0|0|0|0|0|0|0|0|0|0	0	0	5	0.93
FAM90A1	NP_055099.1	NCDN	0|1	1	0.5	2	0|0|0|1|0|1|0|0|0|0|0|0|0|0	0	0	1.75	0.93
FAM90A1	NP_002676.1	EXOSC10	0|1	1	0.5	2	0|0|0|1|0|0|0|0|1|0|0|0|0|0	0	0	1.75	0.93
FAM90A1	NP_002475.2	NUBP1	0|1	1	0.5	2	0|0|0|0|0|0|0|1|0|0|0|0|0|0	0	0	3.5	0.93
FAM90A1	NP_060587.8	WDR11	0|1	1	0.5	2	0|0|0|0|0|0|0|0|1|0|0|0|0|0	0	0	3.5	0.93
FAM90A1	NP_076933.3	PCYOX1L	0|1	1	0.5	2	0|0|1|2|0|0|0|0|0|0|0|0|1|1	0	0	0.7	0.93
FAM90A1	NP_001158312.1	LYRM4	0|1	1	0.5	2	0|0|0|0|0|0|0|0|0|0|0|0|0|0	0	0	5	0.93
FAM90A1	NP_001171894.1	WDR44	0|1	1	0.5	2	0|0|0|0|0|0|0|0|0|0|0|0|0|0	0	0	5	0.93
FAM90A1	NP_857634.1	PRDX5	0|1	1	0.5	2	0|4|1|1|0|3|0|3|0|0|4|0|2|0	0	0	0.19	0.93
FAM90A1	NP_006521.1	YEATS4	0|1	1	0.5	2	0|1|0|0|0|0|0|0|0|0|0|0|0|0	0	0	3.5	0.93
FAM90A1	NP_665857.2	CRYZL1	0|1	1	0.5	2	0|0|0|0|0|0|0|0|0|0|0|0|0|0	0	0	5	0.93
FAM90A1	NP_000973.2	RPL21	0|1	1	0.5	2	0|0|0|0|0|0|0|0|0|0|0|0|0|0	0	0	5	0.93
FAM90A1	NP_001129665.1	FASTKD2	0|1	1	0.5	2	0|1|0|1|1|1|0|0|0|0|0|0|0|0	0	0	0.88	0.93
FAM90A1	NP_067062.1	RBM25	0|1	1	0.5	2	0|0|0|0|0|0|0|0|0|0|0|0|0|0	0	0	5	0.93
FAM90A1	NP_001017408.1	GOPC	0|1	1	0.5	2	0|0|0|0|0|0|0|0|0|0|0|0|0|0	0	0	5	0.93
FAM90A1	NP_005144.2	USP10	0|1	1	0.5	2	0|0|0|0|0|0|0|0|0|0|0|0|0|0	0	0	5	0.93
FAM90A1	NP_004028.3	AMPD2	0|1	1	0.5	2	0|0|0|0|0|1|0|0|0|0|0|0|0|0	0	0	3.5	0.93
FAM90A1	NP_115834.1	PHF6	0|1	1	0.5	2	0|0|0|2|0|1|0|2|1|0|0|0|0|0	0	0	0.58	0.93
FAM90A1	XP_003960226.1	LOC101060541	0|1	1	0.5	2	0|0|0|0|0|0|0|0|0|0|0|0|0|0	0	0	5	0.93
FAM90A1	NP_004809.2	DDX23	0|1	1	0.5	2	0|0|0|2|1|0|0|0|1|0|1|0|0|0	0	0	0.7	0.93
FAM90A1	NP_001405.1	EIF2B1	0|1	1	0.5	2	0|2|0|0|1|0|0|0|0|0|0|0|0|0	0	0	1.17	0.93
FAM90A1	NP_001182257.1	RAB9A	0|1	1	0.5	2	0|6|0|0|0|1|0|0|0|0|2|0|0|0	0	0	0.39	0.93
FAM90A1	NP_852131.1	EIF6	0|1	1	0.5	2	0|5|2|0|0|6|0|0|0|0|3|0|0|0	0	0	0.22	0.93
FAM90A1	NP_064519.2	DPYSL5	0|1	1	0.5	2	0|3|1|0|0|1|0|0|2|0|3|3|1|0	0	0	0.25	0.93
FAM90A1	NP_659497.1	SKA1	0|1	1	0.5	2	1|3|2|0|1|4|1|2|0|0|2|1|0|0	0	0	0.23	0.93
FAM90A1	NP_001135890.1	MORF4L2	0|1	1	0.5	2	0|3|0|2|0|2|0|1|1|0|0|1|0|0	0	0	0.35	0.93
FAM90A1	NP_057178.2	COMMD2	0|1	1	0.5	2	0|1|0|0|0|1|0|0|0|0|1|0|0|0	0	0	1.17	0.93
FAM90A1	NP_001658.2	ARL2	0|1	1	0.5	2	0|0|0|0|0|0|0|0|0|0|0|0|0|0	0	0	5	0.93
FAM90A1	P02070	HBB	0|1	1	0.5	2	0|0|0|1|0|0|0|0|0|0|0|0|0|0	0	0	3.5	0.93
FAM90A1	NP_056269.1	LARP7	0|1	1	0.5	2	0|0|0|1|2|4|0|0|0|0|0|0|0|0	0	0	0.5	0.93
FAM90A1	NP_954981.1	CCDC137	0|1	1	0.5	2	0|0|0|0|0|0|0|0|0|0|0|0|0|0	0	0	5	0.93
FAM90A1	NP_065994.1	CWC22	0|1	1	0.5	2	0|0|0|1|0|0|0|0|0|0|0|0|1|0	0	0	1.75	0.93
FAM90A1	NP_006809.1	MLLT11	0|1	1	0.5	2	0|1|2|1|0|2|0|0|1|0|1|0|0|0	0	0	0.44	0.93
FAM90A1	NP_079517.1	UBXN6	0|1	1	0.5	2	0|1|0|0|0|1|1|0|0|0|0|0|0|0	0	0	1.17	0.93
FAM90A1	NP_057291.1	CPSF3	0|1	1	0.5	2	0|0|0|0|0|0|0|0|0|0|1|0|0|0	0	0	3.5	0.93
FAM90A1	NP_001258625.1	ABCB7	0|1	1	0.5	2	0|0|0|2|0|0|0|1|0|0|0|0|0|0	0	0	1.17	0.93
FAM90A1	NP_055814.1	RAB21	0|1	1	0.5	2	0|1|0|1|0|1|1|0|1|0|0|2|0|0	0	0	0.5	0.93
FAM90A1	NP_115709.3	PRXL2A	0|1	1	0.5	2	0|0|0|0|0|0|0|0|0|0|0|0|0|0	0	0	5	0.93
FAM90A1	NP_001245358.1	C20orf27	0|1	1	0.5	2	0|0|0|0|0|0|0|0|0|0|0|0|0|0	0	0	5	0.93
FAM90A1	NP_038466.2	UBQLN1	0|1	1	0.5	2	0|3|1|0|0|3|0|2|0|1|0|0|1|0	0	0	0.32	0.93
FAM90A1	NP_057484.3	HYPK	0|1	1	0.5	2	0|4|0|2|0|5|0|2|1|0|1|0|0|0	0	0	0.23	0.93
FAM90A1	NP_001035955.1	GTF2H2C_2	0|1	1	0.5	2	0|0|0|0|0|0|0|0|0|0|0|0|0|0	0	0	5	0.93
FAM90A1	NP_001127841.1	LRRFIP2	0|1	1	0.5	2	0|0|0|0|0|0|0|0|0|0|0|0|0|0	0	0	5	0.93
FAM90A1	NP_001243763.1	AURKB	0|1	1	0.5	2	0|0|0|0|0|0|0|0|0|0|0|0|0|0	0	0	5	0.93
FAM90A1	NP_057019.3	EEF1AKNMT	0|1	1	0.5	2	0|0|0|0|0|0|0|0|0|0|0|0|0|0	0	0	5	0.93
FAM90A1	NP_003161.2	SUPT6H	0|1	1	0.5	2	0|4|0|0|3|4|1|1|2|0|1|0|0|0	0	0	0.22	0.93
FAM90A1	NP_071334.1	EGLN1	0|1	1	0.5	2	0|0|0|0|0|0|0|0|0|0|0|0|0|0	0	0	5	0.93
FAM90A1	NP_002705.2	PPP1R10	0|1	1	0.5	2	0|0|0|0|0|0|0|0|0|0|0|0|0|0	0	0	5	0.93
FAM90A1	NP_003192.1	TFAM	0|1	1	0.5	2	0|0|0|0|0|0|0|0|0|0|0|0|0|0	0	0	5	0.93
FAM90A1	NP_005325.2	HCFC1	0|1	1	0.5	2	0|7|0|0|2|2|0|2|0|0|4|0|0|0	0	0	0.21	0.93
FAM90A1	NP_002963.2	SBF1	0|1	1	0.5	2	0|0|0|0|0|0|0|0|0|0|0|0|0|0	0	0	5	0.93
FAM90A1	NP_699160.2	ALDH16A1	0|1	1	0.5	2	0|0|0|0|0|0|0|0|0|0|0|0|0|0	0	0	5	0.93
FAM90A1	NP_003791.3	RNGTT	0|1	1	0.5	2	0|0|0|0|0|0|0|0|0|0|0|0|0|0	0	0	5	0.93
FAM90A1	NP_060853.3	WDR33	0|1	1	0.5	2	0|0|0|3|0|0|1|0|2|0|0|0|0|0	0	0	0.58	0.93
FAM90A1	NP_066954.2	PTPA	0|1	1	0.5	2	0|1|0|0|0|0|0|0|0|0|0|0|0|0	0	0	3.5	0.93
FAM90A1	NP_063937.2	GSK3A	0|1	1	0.5	2	0|1|2|0|0|0|0|0|0|0|0|0|0|0	0	0	1.17	0.93
FAM90A1	NP_653205.3	ZC3H18	0|1	1	0.5	2	0|0|0|2|0|0|0|0|0|0|0|0|0|0	0	0	1.75	0.93
FAM90A1	NP_009096.2	SF3A2	0|1	1	0.5	2	0|1|0|2|0|2|0|0|0|0|1|1|0|0	0	0	0.5	0.93
FAM90A1	NP_054892.2	BABAM1	0|1	1	0.5	2	0|0|0|0|0|0|0|0|0|0|0|0|0|0	0	0	5	0.93
FAM90A1	NP_057342.2	YTHDF2	0|1	1	0.5	2	0|1|1|0|0|0|1|1|0|0|1|0|0|0	0	0	0.7	0.93
FAM90A1	NP_002804.2	PSMD9	0|1	1	0.5	2	0|0|0|0|0|0|0|0|0|0|0|0|0|0	0	0	5	0.93
FAM90A1	NP_001014433.1	CUTA	0|1	1	0.5	2	1|0|0|0|0|0|0|0|0|0|0|0|0|0	0	0	3.5	0.93
FAM90A1	NP_127460.1	GAR1	0|1	1	0.5	2	0|1|0|0|0|0|0|0|0|0|0|0|0|0	0	0	3.5	0.93
FAM90A1	NP_037392.1	SAP30BP	0|1	1	0.5	2	0|2|0|1|0|0|0|0|0|0|0|0|0|0	0	0	1.17	0.93
FAM90A1	NP_689993.2	MAP7D2	0|1	1	0.5	2	0|0|0|4|0|0|0|0|3|0|0|0|0|0	0	0	0.5	0.93
FAM90A1	NP_075046.1	C12orf43	0|1	1	0.5	2	0|0|0|0|0|0|0|0|0|0|0|0|0|0	0	0	5	0.93
FAM90A1	NP_060601.3	CEP55	0|1	1	0.5	2	0|0|0|0|0|0|0|0|0|0|0|0|0|0	0	0	5	0.93
FAM90A1	NP_001129243.1	RPN2	0|1	1	0.5	2	0|1|1|3|0|2|0|0|0|0|3|1|0|0	0	0	0.32	0.93
FAM90A1	NP_064617.2	PSMG2	0|1	1	0.5	2	0|0|0|1|0|0|0|0|0|0|0|0|0|0	0	0	3.5	0.93
FAM90A1	NP_001135858.1	PDK3	0|1	1	0.5	2	0|0|1|0|0|0|0|0|0|0|0|0|0|0	0	0	3.5	0.93
FAM90A1	NP_073572.2	ACBD3	0|1	1	0.5	2	1|2|1|0|0|3|0|1|0|0|2|0|2|0	0	0	0.29	0.93
FAM90A1	NP_006338.1	PPIH	0|1	1	0.5	2	0|0|0|1|0|0|0|0|0|0|0|0|0|0	0	0	3.5	0.93
FAM90A1	NP_060504.1	WDR70	0|1	1	0.5	2	0|0|0|0|0|0|0|0|0|0|0|0|0|0	0	0	5	0.93
FAM90A1	NP_653210.2	CCDC43	0|1	1	0.5	2	0|1|1|0|0|0|0|0|1|0|0|0|1|0	0	0	0.88	0.93
FAM90A1	NP_005970.1	S100A13	0|1	1	0.5	2	0|0|0|0|0|0|0|0|0|0|0|0|0|0	0	0	5	0.93
FAM90A1	NP_000986.2	RPL34	0|1	1	0.5	2	0|0|0|0|0|0|0|0|0|0|0|0|0|0	0	0	5	0.93
FAM90A1	NP_075067.2	VPS33A	0|1	1	0.5	2	0|0|0|0|0|0|0|0|0|0|0|0|0|0	0	0	5	0.93
FAM90A1	NP_001124150.1	EIF4E	0|1	1	0.5	2	0|0|0|0|0|0|0|0|0|0|0|0|0|0	0	0	5	0.93
FAM90A1	NP_055746.3	PPP6R1	0|1	1	0.5	2	0|1|0|0|0|2|0|0|0|0|1|0|0|0	0	0	0.88	0.93
FAM90A1	NP_861515.1	UBE2C	0|1	1	0.5	2	0|1|0|1|0|2|0|0|0|0|1|1|0|0	0	0	0.58	0.93
FAM90A1	NP_001035918.1	STK26	0|1	1	0.5	2	1|3|0|0|1|2|1|1|0|0|0|0|0|0	0	0	0.39	0.93
FAM90A1	NP_036329.3	RABGAP1	0|1	1	0.5	2	0|0|0|1|0|3|0|0|1|0|1|0|0|0	0	0	0.58	0.93
FAM90A1	NP_001078.2	AAMP	0|1	1	0.5	2	0|0|0|1|1|0|0|0|0|0|0|0|0|0	0	0	1.75	0.93
FAM90A1	NP_689821.3	SDE2	0|1	1	0.5	2	0|0|0|0|0|0|0|0|0|0|0|0|0|0	0	0	5	0.93
FAM90A1	NP_003095.2	SORD	0|1	1	0.5	2	0|1|0|1|0|0|0|1|2|1|0|0|1|1	0	0	0.44	0.93
FAM90A1	NP_000936.1	PPP3R1	0|1	1	0.5	2	0|0|0|0|0|0|0|0|0|0|0|0|0|0	0	0	5	0.93
FAM90A1	NP_055521.1	SART3	0|1	1	0.5	2	0|2|0|0|0|3|0|0|0|0|3|2|0|0	0	0	0.35	0.93
FAM90A1	NP_036565.2	SF3B1	0|1	1	0.5	2	10|9|0|0|12|18|7|11|0|1|15|12|0|2	0	0	0.04	0.93
FAM90A1	NP_001123544.1	EPN1	0|1	1	0.5	2	0|0|0|0|0|0|0|0|0|0|0|0|0|0	0	0	5	0.93
FAM90A1	NP_612352.1	KLC4	0|1	1	0.5	2	0|0|0|0|0|0|0|2|0|0|0|0|0|0	0	0	1.75	0.93
FAM90A1	NP_003959.3	UBA3	0|1	1	0.5	2	0|0|0|0|0|1|0|1|0|0|0|0|0|0	0	0	1.75	0.93
FAM90A1	NP_001257823.1	TRAPPC3	0|1	1	0.5	2	0|0|0|1|0|3|0|0|2|0|0|0|2|0	0	0	0.44	0.93
FAM90A1	NP_001071640.1	RTL8A	0|1	1	0.5	2	0|0|0|0|0|0|0|0|0|0|0|0|0|0	0	0	5	0.93
FAM90A1	NP_060533.2	HELLS	0|1	1	0.5	2	0|0|0|0|0|0|0|0|0|0|0|0|0|0	0	0	5	0.93
FAM90A1	NP_005331.1	HINT1	0|1	1	0.5	2	0|3|0|0|0|5|0|0|0|0|2|0|3|0	0	0	0.27	0.93
FAM90A1	NP_004729.1	VAPB	0|1	1	0.5	2	1|0|0|1|0|2|0|1|0|0|0|0|0|0	0	0	0.7	0.93
FAM90A1	NP_001153218.1	ABR	0|1	1	0.5	2	0|0|0|0|0|0|0|0|0|0|0|0|0|0	0	0	5	0.93
FAM90A1	NP_005561.1	LMAN1	0|1	1	0.5	2	0|0|0|0|0|1|0|1|0|0|0|0|0|0	0	0	1.75	0.93
FAM90A1	NP_065726.1	SPC25	0|1	1	0.5	2	0|1|0|0|0|0|0|0|0|0|0|0|0|0	0	0	3.5	0.93
FAM90A1	NP_002547.1	OSBP	0|1	1	0.5	2	0|2|0|0|0|1|0|1|0|0|0|0|0|0	0	0	0.88	0.93
FAM90A1	NP_057033.2	GET4	0|1	1	0.5	2	0|0|0|0|0|0|0|0|0|0|0|0|0|0	0	0	5	0.93
FAM90A1	NP_004318.3	BCR	0|1	1	0.5	2	0|0|0|0|0|0|0|0|0|0|0|0|0|0	0	0	5	0.93
FAM90A1	NP_077005.2	WDR18	0|1	1	0.5	2	0|0|0|0|1|2|0|0|0|0|0|2|0|0	0	0	0.7	0.93
FAM90A1	NP_112486.1	QTRT1	0|1	1	0.5	2	0|0|0|0|0|0|0|0|0|0|0|0|0|0	0	0	5	0.93
FAM90A1	NP_689918.1	POLR1D	0|1	1	0.5	2	0|0|0|0|0|0|0|0|0|0|0|0|0|0	0	0	5	0.93
FAM90A1	NP_005021.2	PLK1	0|1	1	0.5	2	0|0|0|0|0|0|0|0|0|0|0|0|0|0	0	0	5	0.93
FAM90A1	NP_060614.2	SEC61A2	0|1	1	0.5	2	0|0|0|0|0|0|0|0|0|0|0|0|0|0	0	0	5	0.93
FAM90A1	NP_057569.2	VTA1	0|1	1	0.5	2	0|1|0|0|0|0|0|0|0|0|0|0|0|0	0	0	3.5	0.93
FAM90A1	NP_114128.3	REPS1	0|1	1	0.5	2	0|0|1|0|0|0|0|0|0|0|0|0|0|0	0	0	3.5	0.93
FAM90A1	NP_054753.1	ASF1A	0|1	1	0.5	2	0|1|0|0|0|0|0|0|0|0|0|0|0|0	0	0	3.5	0.93
FAM90A1	NP_056937.2	UBXN1	0|1	1	0.5	2	1|0|0|0|0|0|0|0|0|0|1|0|0|0	0	0	1.75	0.93
FAM90A1	NP_001164014.1	PGAM5	0|1	1	0.5	2	0|2|0|0|0|2|1|0|0|0|3|1|0|0	0	0	0.39	0.93
FAM90A1	NP_001171562.1	BCAT1	0|1	1	0.5	2	0|0|0|0|0|0|0|0|0|0|0|0|0|0	0	0	5	0.93
HOXA2	NP_001017963.2	HSP90AA1	193|230	423	211.5	2	137|224|187|128|148|194|170|198|126|61|135|134|186|86	0	0	1.13	0.93
HOXA2	NP_031381.2	HSP90AB1	171|201	372	186	2	121|198|182|110|138|174|157|179|120|68|134|138|172|84	0	0	1.09	0.93
HOXA2	NP_004095.4	FASN	150|160	310	155	2	96|168|182|114|114|162|118|136|130|62|129|124|191|84	0	0	0.99	0.93
HOXA2	NP_006588.1	HSPA8	130|137	267	133.5	2	109|139|181|119|127|127|139|138|84|65|104|90|154|72	0	0	0.93	0.93
HOXA2	NP_005337.2	HSPA1B	116|111	227	113.5	2	105|109|229|95|117|98|134|151|93|72|83|83|225|73	0	0	0.74	0.93
HOXA2	NP_002147.2	HSPD1	98|112	210	105	2	77|108|126|73|79|89|53|103|55|45|73|72|127|50	0	0	1.04	0.93
HOXA2	NP_002464.1	MYH9	102|101	203	101.5	2	34|108|64|65|65|104|61|72|65|9|81|60|60|25	0	0	1.27	0.93
HOXA2	NP_002645.3	PKM	99|100	199	99.5	2	80|89|70|46|84|75|78|88|47|39|69|67|75|51	0	0	1.22	0.93
HOXA2	NP_001447.2	FLNA	90|89	179	89.5	2	49|92|34|44|66|91|61|60|26|14|76|59|21|20	0	0	1.24	0.93
HOXA2	NP_001419.1	ENO1	82|95	177	88.5	2	65|101|125|52|47|89|46|80|51|29|77|66|138|43	0	0	0.92	0.93
HOXA2	NP_004915.2	ACTN4	78|98	176	88	2	49|92|18|41|44|82|59|77|38|15|68|57|19|13	0	0	1.27	0.93
HOXA2	NP_001087.2	ACLY	81|81	162	81	2	37|88|54|52|50|81|61|65|46|29|70|62|50|34	0	0	1.18	0.93
HOXA2	NP_573566.2	LRPPRC	83|77	160	80	2	47|65|47|54|57|69|68|78|43|7|43|30|28|14	0	0	1.28	0.93
HOXA2	NP_006810.1	STIP1	79|78	157	78.5	2	15|78|56|37|30|82|35|37|34|9|63|58|51|15	0	0	1.29	0.93
HOXA2	NP_006576.2	CCT8	80|74	154	77	2	43|72|60|57|47|65|64|67|51|21|67|64|59|36	0	0	1.17	0.93
HOXA2	NP_116093.1	TUBA1C	73|79	152	76	2	71|83|169|98|70|80|65|87|63|36|62|56|0|45	0	0	0.81	0.93
HOXA2	NP_821133.1	TUBB	75|74	149	74.5	2	93|92|256|144|111|85|83|92|96|68|74|71|135|73	0	0	0.56	0.93
HOXA2	NP_004125.3	HSPA9	76|66	142	71	2	44|71|61|47|37|70|47|46|52|19|55|47|53|25	0	0	1.22	0.93
HOXA2	NP_003290.1	HSP90B1	69|73	142	71	2	46|66|81|54|51|63|58|58|61|18|56|40|80|27	0	0	1.06	0.93
HOXA2	NP_009057.1	VCP	72|69	141	70.5	2	44|65|68|70|46|61|60|70|58|21|53|44|67|23	0	0	1.07	0.93
HOXA2	NP_001952.1	EEF2	65|70	135	67.5	2	48|63|97|68|46|63|55|72|61|20|54|56|98|27	0	0	0.91	0.93
HOXA2	NP_005338.1	HSPA5	72|63	135	67.5	2	43|58|65|58|51|62|56|66|42|20|51|42|58|28	0	0	1.12	0.93
HOXA2	NP_006422.1	CCT2	67|67	134	67	2	49|59|92|46|53|66|52|67|50|30|59|59|84|37	0	0	0.97	0.93
HOXA2	NP_001393.1	EEF1A1	69|64	133	66.5	2	40|76|65|33|52|68|45|62|34|18|44|38|67|31	0	0	1.07	0.93
HOXA2	NP_001242941.1	MYH10	62|71	133	66.5	2	22|65|42|43|39|69|29|52|42|6|47|37|42|13	0	0	1.29	0.93
HOXA2	NP_036205.1	CCT5	69|61	130	65	2	50|63|67|56|44|58|58|71|50|19|48|38|58|27	0	0	1.06	0.93
HOXA2	NP_006079.1	TUBB4B	67|63	130	65	2	82|79|232|131|105|81|79|86|83|50|69|66|124|67	0	0	0.54	0.93
HOXA2	P60712	ACTB	64|63	127	63.5	2	53|52|91|46|49|54|73|86|45|16|37|38|77|23	0	0	0.91	0.93
HOXA2	NP_001814.2	CKB	64|62	126	63	2	26|64|64|38|30|58|33|55|51|24|40|46|82|29	0	0	1.05	0.93
HOXA2	NP_006752.1	YWHAE	63|58	121	60.5	2	49|74|58|40|48|68|49|73|43|22|56|52|63|19	0	0	0.95	0.93
HOXA2	NP_055644.2	DDX46	64|53	117	58.5	2	37|43|53|69|51|66|43|49|35|12|45|27|34|13	0	0	1.09	0.93
HOXA2	NP_002005.1	FKBP4	54|62	116	58	2	16|57|25|20|26|53|26|34|26|8|36|34|27|12	0	0	1.52	0.93
HOXA2	NP_127492.1	GTF2I	55|57	112	56	2	56|50|86|87|63|64|59|69|71|26|48|42|75|27	0	0	0.76	0.93
HOXA2	NP_005989.3	CCT3	53|53	106	53	2	36|54|54|39|42|55|47|52|34|15|50|47|41|22	0	0	1.03	0.93
HOXA2	NP_001408.2	EIF4B	55|48	103	51.5	2	26|33|32|38|32|40|48|53|24|3|22|14|13|5	0	0	1.31	0.93
HOXA2	NP_110379.2	TCP1	51|50	101	50.5	2	37|46|40|30|40|47|40|63|31|11|44|43|38|21	0	0	1.09	0.93
HOXA2	NP_821080.1	TUBB2B	48|50	98	49	2	71|65|182|113|82|65|66|70|67|0|52|0|101|50	0	0	0.5	0.93
HOXA2	NP_001060.1	TUBB2A	48|49	97	48.5	2	0|64|182|0|0|65|0|70|0|0|52|53|0|0	0	0	0.7	0.93
HOXA2	NP_005947.3	MTHFD1	46|50	96	48	2	14|51|40|27|34|47|29|34|20|4|23|27|31|7	0	0	1.26	0.93
HOXA2	NP_001121089.1	ALDOA	47|48	95	47.5	2	29|46|29|20|26|40|29|42|30|17|39|36|38|23	0	0	1.23	0.93
HOXA2	NP_001159757.1	CCT7	47|47	94	47	2	42|49|35|39|41|43|39|52|28|27|40|34|45|24	0	0	1.05	0.93
HOXA2	NP_002256.2	KPNB1	47|46	93	46.5	2	31|46|39|32|36|46|32|42|30|23|42|36|34|24	0	0	1.13	0.93
HOXA2	NP_001167568.1	LDHB	39|53	92	46	2	39|54|5|20|23|46|21|38|19|13|39|36|8|12	0	0	1.17	0.93
HOXA2	NP_001135417.1	ACTA2	46|46	92	46	2	42|39|0|0|39|39|0|0|0|13|30|33|0|0	0	0	1.37	0.93
HOXA2	NP_002379.3	MCM3	45|46	91	45.5	2	16|47|20|31|23|37|34|34|25|5|34|22|19|14	0	0	1.32	0.93
HOXA2	NP_002473.2	NASP	46|43	89	44.5	2	16|45|23|20|13|39|24|25|21|3|22|21|19|11	0	0	1.57	0.93
HOXA2	NP_002037.2	GAPDH	40|49	89	44.5	2	36|42|109|67|44|41|40|40|56|26|37|33|113|24	0	0	0.66	0.93
HOXA2	NP_001018077.1	SERBP1	49|39	88	44	2	18|36|24|45|24|46|18|38|31|5|35|29|16|10	0	0	1.18	0.93
HOXA2	NP_001949.1	EEF1A2	46|41	87	43.5	2	0|51|26|0|0|44|0|0|16|0|22|0|32|0	0	0	1.59	0.92
HOXA2	NP_112598.2	EPPK1	47|38	85	42.5	2	6|41|12|9|8|42|8|26|23|6|26|18|12|8	0	0	1.58	0.92
HOXA2	NP_005906.2	MCM6	44|41	85	42.5	2	14|43|26|24|26|35|25|24|24|4|30|28|18|10	0	0	1.4	0.93
HOXA2	NP_004334.1	CALR	41|43	84	42	2	2|43|17|21|5|36|7|5|16|1|32|18|11|1	0	0	1.61	0.92
HOXA2	NP_005753.1	TRIM28	41|42	83	41.5	2	29|47|31|27|37|44|36|38|20|8|37|22|29|11	0	0	1.08	0.93
HOXA2	NP_001460.1	XRCC6	42|40	82	41	2	24|27|15|9|23|26|23|26|8|6|28|23|8|7	0	0	1.62	0.92
HOXA2	NP_112552.1	HNRNPK	42|39	81	40.5	2	41|35|36|46|34|43|44|58|42|15|37|31|31|16	0	0	0.91	0.93
HOXA2	NP_009202.1	STK38	43|38	81	40.5	2	25|44|72|59|38|50|44|52|37|11|30|35|41|16	0	0	0.78	0.93
HOXA2	NP_938148.1	GANAB	40|41	81	40.5	2	13|40|30|30|14|37|13|15|30|6|29|22|32|6	0	0	1.24	0.93
HOXA2	NP_003325.2	UBA1	42|38	80	40	2	26|41|38|23|20|36|23|25|23|12|36|29|33|13	0	0	1.17	0.93
HOXA2	NP_006421.2	CCT4	43|37	80	40	2	23|36|44|33|34|38|36|41|30|14|34|23|42|21	0	0	1.03	0.93
HOXA2	NP_002697.1	PPM1B	45|34	79	39.5	2	37|35|67|51|32|40|47|45|36|14|37|22|32|11	0	0	0.85	0.93
HOXA2	NP_005907.3	MCM7	39|40	79	39.5	2	19|33|27|30|28|33|27|26|28|6|26|19|32|13	0	0	1.31	0.93
HOXA2	NP_001307.2	CSE1L	34|43	77	38.5	2	26|44|29|26|26|35|32|32|35|8|47|35|27|13	0	0	1.04	0.93
HOXA2	NP_001753.1	CCT6A	41|36	77	38.5	2	32|40|43|36|38|43|41|38|28|17|30|29|33|27	0	0	0.97	0.93
HOXA2	NP_000282.1	PGK1	35|41	76	38	2	14|32|15|10|12|30|10|24|17|2|21|21|21|2	0	0	1.6	0.92
HOXA2	NP_008835.5	PRKDC	40|34	74	37	2	7|23|39|35|18|16|12|21|33|0|17|14|32|5	0	0	1.29	0.93
HOXA2	NP_001129477.1	GART	32|42	74	37	2	11|34|23|13|13|29|19|31|14|9|32|22|19|8	0	0	1.36	0.93
HOXA2	NP_057103.2	LUC7L2	44|29	73	36.5	2	29|29|74|64|38|56|28|37|51|17|40|34|60|24	0	0	0.67	0.93
HOXA2	NP_057376.2	TRAP1	35|37	72	36	2	19|31|34|29|22|33|25|42|25|10|19|21|30|10	0	0	1.12	0.93
HOXA2	NP_006730.2	MCM5	37|35	72	36	2	21|29|27|34|30|41|29|28|22|1|27|14|18|8	0	0	1.16	0.93
HOXA2	NP_001164408.1	FUS	38|34	72	36	2	33|28|51|42|38|35|36|40|35|21|28|23|40|27	0	0	0.89	0.93
HOXA2	NP_001123476.1	ACTN1	32|40	72	36	2	21|39|0|15|20|34|0|34|16|0|29|24|0|11	0	0	1.25	0.93
HOXA2	NP_877423.1	MCM4	35|36	71	35.5	2	19|33|31|30|25|29|23|25|19|5|24|19|23|8	0	0	1.26	0.93
HOXA2	NP_006000.2	TUBA1A	71|0	71	35.5	2	68|80|163|96|68|77|0|0|0|34|60|52|0|43	0	0	0.41	0.93
HOXA2	NP_001189360.1	PRDX1	35|36	71	35.5	2	32|38|60|25|25|38|31|39|25|15|35|30|40|20	0	0	0.88	0.93
HOXA2	NP_004902.1	PDIA4	32|37	69	34.5	2	13|32|19|20|14|27|15|19|25|4|17|12|19|5	0	0	1.5	0.92
HOXA2	NP_002145.3	HSPA4	33|36	69	34.5	2	19|37|30|28|22|32|16|24|26|8|21|26|30|10	0	0	1.16	0.93
HOXA2	NP_060918.2	CAND1	34|35	69	34.5	2	17|29|32|20|20|29|19|21|28|9|28|26|22|11	0	0	1.24	0.93
HOXA2	NP_001407.1	EIF4A1	33|36	69	34.5	2	22|31|41|34|23|28|17|22|25|11|21|23|40|10	0	0	1.09	0.93
HOXA2	NP_001158886.1	LDHA	29|39	68	34	2	14|33|7|15|11|28|14|21|19|10|21|23|8|6	0	0	1.49	0.92
HOXA2	NP_003861.1	IQGAP1	30|38	68	34	2	14|44|9|13|12|34|7|12|10|2|19|13|8|5	0	0	1.6	0.92
HOXA2	NP_005733.1	PDIA6	35|32	67	33.5	2	20|31|19|15|19|34|18|21|19|13|21|20|15|15	0	0	1.41	0.92
HOXA2	NP_005403.2	SHMT2	35|32	67	33.5	2	11|33|24|19|17|37|17|30|23|7|31|17|35|12	0	0	1.1	0.93
HOXA2	NP_006100.2	PRMT5	36|30	66	33	2	23|25|43|57|21|26|47|71|36|10|17|12|22|10	0	0	0.76	0.93
HOXA2	NP_000678.1	AHCY	27|37	64	32	2	20|33|16|21|12|29|13|28|26|7|21|16|28|6	0	0	1.2	0.93
HOXA2	NP_001129497.1	PLS3	29|33	62	31	2	11|27|3|7|6|25|9|16|14|2|15|12|0|4	0	0	1.81	0.91
HOXA2	NP_004517.2	MCM2	33|29	62	31	2	12|25|25|17|14|29|14|19|16|1|16|9|13|5	0	0	1.48	0.92
HOXA2	NP_006635.2	HSPH1	33|29	62	31	2	11|22|24|9|11|22|13|17|11|6|14|20|11|5	0	0	1.64	0.92
HOXA2	NP_006280.3	TLN1	28|33	61	30.5	2	11|33|16|11|11|33|7|16|16|2|21|18|13|2	0	0	1.4	0.92
HOXA2	NP_056393.2	LSM14A	33|27	60	30	2	17|24|30|22|18|21|10|18|18|4|19|18|20|4	0	0	1.36	0.92
HOXA2	NP_006657.1	RUVBL2	33|27	60	30	2	22|30|25|28|29|25|29|24|22|7|23|21|18|13	0	0	1.11	0.93
HOXA2	NP_001914.3	DDB1	27|32	59	29.5	2	12|28|10|14|7|25|13|17|4|2|13|15|6|3	0	0	1.65	0.92
HOXA2	NP_003746.2	EIF3G	28|31	59	29.5	2	17|23|9|15|17|23|19|21|6|2|17|15|4|9	0	0	1.51	0.92
HOXA2	NP_000933.1	PPIB	32|27	59	29.5	2	25|18|28|32|31|32|33|35|19|8|20|19|24|13	0	0	0.96	0.93
HOXA2	NP_005013.1	PFN1	28|29	57	28.5	2	11|33|25|21|13|24|16|17|19|8|20|15|30|12	0	0	1.16	0.93
HOXA2	NP_001737.1	CANX	28|28	56	28	2	10|25|9|26|13|32|17|17|28|4|28|27|10|4	0	0	1.07	0.93
HOXA2	NP_001448.2	FLNB	22|33	55	27.5	2	6|20|10|16|13|21|14|10|11|4|14|6|13|6	0	0	1.73	0.9
HOXA2	NP_006591.1	NUDC	23|32	55	27.5	2	10|20|15|13|16|30|16|17|16|5|22|22|18|6	0	0	1.33	0.92
HOXA2	NP_647539.1	YWHAB	30|25	55	27.5	2	22|32|21|24|17|29|20|29|34|11|33|27|25|11	0	0	0.92	0.93
HOXA2	NP_066964.1	XRCC5	25|29	54	27	2	15|20|7|3|15|16|16|16|1|1|12|10|3|2	0	0	1.72	0.91
HOXA2	NP_001203.1	C1QBP	29|25	54	27	2	22|25|10|9|18|22|21|23|13|6|20|15|11|7	0	0	1.25	0.92
HOXA2	P00761	P00761	29|25	54	27	2	43|27|45|36|41|33|54|51|30|46|34|34|41|46	0	0	0.58	0.93
HOXA2	NP_005909.2	MDH2	26|28	54	27	2	19|32|20|16|16|33|14|21|21|15|26|26|15|14	0	0	1.06	0.93
HOXA2	NP_003133.1	SSB	28|25	53	26.5	2	13|27|10|9|12|25|11|17|16|10|17|16|8|8	0	0	1.42	0.92
HOXA2	NP_003312.3	TUFM	24|29	53	26.5	2	12|26|19|20|13|28|16|21|20|6|20|13|19|10	0	0	1.2	0.93
HOXA2	NP_005304.3	PDIA3	26|26	52	26	2	14|29|22|29|13|26|16|22|27|7|20|17|28|7	0	0	0.99	0.93
HOXA2	NP_055205.2	SND1	27|25	52	26	2	14|23|22|27|15|19|16|21|25|3|18|16|17|5	0	0	1.17	0.93
HOXA2	NP_001129171.1	YWHAZ	28|24	52	26	2	22|31|21|28|21|31|22|27|29|9|32|29|26|12	0	0	0.88	0.93
HOXA2	NP_036558.3	SF3B3	28|23	51	25.5	2	10|20|6|9|12|19|11|17|5|0|10|7|0|0	0	0	1.8	0.9
HOXA2	NP_004332.2	CAD	25|26	51	25.5	2	15|27|22|21|16|26|13|12|12|4|19|17|9|4	0	0	1.21	0.93
HOXA2	NP_000909.2	P4HB	25|26	51	25.5	2	21|23|18|26|22|24|19|28|23|5|20|11|16|9	0	0	1.07	0.93
HOXA2	NP_006078.2	TUBB4A	51|0	51	25.5	2	0|0|159|108|69|0|0|0|0|0|0|47|85|0	0	0	0.38	0.93
HOXA2	NP_003676.2	KHSRP	22|28	50	25	2	11|22|4|12|11|18|11|16|10|5|19|10|7|3	0	0	1.61	0.91
HOXA2	NP_004512.1	KIF5B	22|28	50	25	2	6|28|32|17|7|26|34|22|18|15|22|10|22|6	0	0	0.94	0.93
HOXA2	NP_001123999.1	SPAG9	26|23	49	24.5	2	2|23|9|13|8|27|6|11|6|0|11|9|7|1	0	0	1.67	0.91
HOXA2	NP_001284.1	CLNS1A	27|22	49	24.5	2	8|14|12|10|6|19|28|29|5|0|5|0|5|0	0	0	1.43	0.92
HOXA2	NP_001485.2	GDI2	24|25	49	24.5	2	6|24|12|10|4|20|6|11|12|4|15|10|14|6	0	0	1.59	0.92
HOXA2	NP_055040.2	PPP2R1A	24|24	48	24	2	9|19|24|13|18|19|11|14|15|4|22|16|12|5	0	0	1.26	0.92
HOXA2	NP_002618.1	PFKP	26|22	48	24	2	7|29|12|10|8|26|11|14|14|3|14|16|21|3	0	0	1.25	0.92
HOXA2	NP_001677.2	ATP5F1B	28|20	48	24	2	25|26|12|26|21|27|22|28|14|10|25|17|10|11	0	0	0.94	0.93
HOXA2	NP_000990.1	RPL38	26|22	48	24	2	22|21|54|40|29|24|26|33|26|19|27|20|57|19	0	0	0.63	0.93
HOXA2	NP_003698.1	RUVBL1	22|26	48	24	2	21|26|21|23|20|23|22|18|15|9|18|17|17|13	0	0	1.08	0.93
HOXA2	NP_003748.1	EIF3I	25|22	47	23.5	2	19|20|17|18|17|20|21|23|11|3|18|11|3|5	0	0	1.18	0.92
HOXA2	NP_002936.1	RPA1	25|21	46	23	2	9|17|9|12|13|15|10|12|7|2|13|10|3|3	0	0	1.75	0.9
HOXA2	NP_002758.1	PRPSAP2	22|24	46	23	2	10|17|5|4|4|20|18|19|5|0|11|7|8|0	0	0	1.56	0.92
HOXA2	NP_001120792.1	UBAP2L	20|25	45	22.5	2	12|20|24|22|16|18|14|18|17|6|16|13|19|6	0	0	1.14	0.92
HOXA2	NP_002262.3	IPO5	19|26	45	22.5	2	11|23|18|12|14|18|8|12|12|8|21|13|18|11	0	0	1.26	0.92
HOXA2	NP_683877.1	PSMA1	20|25	45	22.5	2	8|27|13|9|9|23|9|14|13|7|14|14|12|7	0	0	1.33	0.92
HOXA2	NP_004721.1	ETF1	20|24	44	22	2	8|21|2|10|7|17|13|14|6|2|13|9|2|8	0	0	1.59	0.91
HOXA2	NP_001395.1	EEF1G	21|22	43	21.5	2	11|17|12|15|12|19|17|20|14|6|16|12|10|9	0	0	1.28	0.92
HOXA2	NP_000996.2	RPS3	24|19	43	21.5	2	9|19|12|18|11|20|20|26|10|2|13|18|11|5	0	0	1.12	0.92
HOXA2	NP_001190174.1	RPS10	24|19	43	21.5	2	13|19|10|27|17|18|14|17|11|6|17|14|10|12	0	0	1.17	0.92
HOXA2	NP_005219.2	EGFR	24|19	43	21.5	2	0|46|0|0|0|54|0|0|0|0|39|35|0|0	0	0	0.86	0.93
HOXA2	NP_066407.1	H2BC5	22|20	42	21	2	6|11|1|3|7|10|9|6|3|1|15|16|4|3	0	0	1.99	0.88
HOXA2	NP_004362.2	COPA	20|22	42	21	2	9|24|15|21|11|24|14|13|19|2|16|16|6|7	0	0	1.09	0.93
HOXA2	NP_001137533.1	COPB1	23|19	42	21	2	11|20|17|25|10|26|14|12|20|2|18|8|7|8	0	0	1.05	0.93
HOXA2	NP_056997.1	TXNDC12	20|22	42	21	2	25|21|27|39|20|20|20|25|27|14|25|25|26|18	0	0	0.76	0.93
HOXA2	NP_006817.1	YWHAQ	21|21	42	21	2	16|28|17|20|12|26|18|18|23|9|26|20|19|8	0	0	0.91	0.93
HOXA2	NP_005900.2	MAP1B	17|24	41	20.5	2	3|18|0|2|7|13|6|7|3|0|8|5|0|0	0	0.01	2.24	0.81
HOXA2	NP_001427.2	FBL	25|16	41	20.5	2	15|17|18|15|19|19|14|19|15|5|13|15|12|12	0	0	1.18	0.92
HOXA2	NP_113584.3	HUWE1	22|19	41	20.5	2	1|25|7|8|7|27|10|10|14|1|11|11|17|4	0	0	1.25	0.92
HOXA2	NP_004850.1	CLTC	22|19	41	20.5	2	11|17|0|0|19|22|15|19|0|2|14|12|0|3	0	0	1.22	0.92
HOXA2	NP_003371.2	VIM	26|15	41	20.5	2	7|17|3|20|9|22|17|11|32|0|22|12|1|4	0	0	1.01	0.92
HOXA2	NP_005868.1	SF3A1	19|21	40	20	2	6|15|2|6|8|13|11|9|5|0|9|10|4|0	0	0	1.87	0.89
HOXA2	NP_002734.2	PRKCSH	22|18	40	20	2	9|24|9|14|14|18|15|18|9|2|15|13|7|4	0	0	1.19	0.92
HOXA2	NP_079079.1	TUBAL3	20|20	40	20	2	9|21|18|0|0|20|12|16|10|3|19|18|0|0	0	0	1.13	0.92
HOXA2	NP_001191397.1	RBM10	22|18	40	20	2	9|13|6|16|8|19|21|27|6|0|8|3|0|0	0	0	1.24	0.92
HOXA2	NP_001072992.1	PAICS	21|19	40	20	2	8|18|22|10|12|28|10|14|17|2|20|14|15|7	0	0	1.04	0.93
HOXA2	NP_005800.3	PRDX2	19|21	40	20	2	14|21|24|15|16|20|13|21|17|10|14|14|25|14	0	0	0.97	0.93
HOXA2	NP_612451.1	CCDC124	24|15	39	19.5	2	7|12|15|17|9|20|6|6|14|2|12|8|8|4	0	0	1.38	0.91
HOXA2	NP_068803.1	H4C11	20|19	39	19.5	2	12|15|3|1|19|15|19|18|1|11|13|13|5|11	0	0	1.22	0.92
HOXA2	NP_006460.2	IVNS1ABP	22|17	39	19.5	2	6|19|17|18|9|16|14|17|8|2|11|6|3|0	0	0	1.22	0.92
HOXA2	BGAL_ECOLI	lacZ	19|20	39	19.5	2	28|16|97|67|33|16|39|40|8|5|0|1|6|4	0	0	0.43	0.93
HOXA2	NP_004035.2	ATIC	18|20	38	19	2	8|18|14|9|7|17|3|11|6|2|12|10|14|1	0	0	1.39	0.92
HOXA2	NP_054817.2	PRDX3	18|20	38	19	2	10|19|12|12|11|16|12|20|13|7|16|11|14|7	0	0	1.21	0.92
HOXA2	NP_005372.2	NCL	16|22	38	19	2	14|20|2|13|14|17|8|15|9|0|16|14|0|0	0	0	1.21	0.92
HOXA2	NP_001646.2	ARCN1	20|18	38	19	2	7|21|12|9|13|18|9|14|12|2|17|12|12|7	0	0	1.24	0.92
HOXA2	NP_001124463.1	HYOU1	20|18	38	19	2	0|20|7|10|5|18|5|5|12|1|14|9|9|3	0	0	1.45	0.92
HOXA2	NP_001186600.1	CALU	22|16	38	19	2	16|22|20|22|10|23|8|15|8|0|14|9|8|1	0	0	1.01	0.92
HOXA2	NP_003277.1	TOP1	23|14	37	18.5	2	12|15|5|7|9|13|12|20|12|10|5|9|5|7	0	0	1.38	0.91
HOXA2	NP_036565.2	SF3B1	22|15	37	18.5	2	10|9|0|0|12|18|7|11|0|1|15|12|0|2	0	0	1.49	0.91
HOXA2	NP_002851.2	ALDH18A1	18|19	37	18.5	2	9|16|10|12|11|15|13|13|15|4|13|4|11|3	0	0	1.34	0.92
HOXA2	NP_886553.3	EIF4G1	17|20	37	18.5	2	6|20|9|17|11|15|10|12|12|3|11|12|5|2	0	0	1.31	0.92
HOXA2	NP_003671.1	YARS1	18|19	37	18.5	2	9|21|12|17|12|14|10|20|18|2|17|17|10|2	0	0	1.04	0.93
HOXA2	NP_036611.2	YWHAG	21|16	37	18.5	2	15|23|13|21|13|22|16|16|31|9|24|21|17|6	0	0	0.81	0.93
HOXA2	NP_002884.1	RBBP7	15|21	36	18	2	8|14|5|12|12|12|9|9|10|0|11|9|5|3	0	0	1.57	0.9
HOXA2	NP_004238.3	EFTUD2	19|17	36	18	2	6|12|15|10|10|16|12|13|6|0|10|6|6|3	0	0	1.43	0.91
HOXA2	NP_055096.2	PUF60	22|14	36	18	2	15|19|17|27|13|15|11|17|15|0|15|6|10|3	0	0	1.01	0.92
HOXA2	NP_004896.1	PRDX6	17|19	36	18	2	9|20|14|11|7|17|7|7|12|1|15|13|10|4	0	0	1.24	0.92
HOXA2	NP_001244222.1	HNRNPH1	19|17	36	18	2	13|19|10|12|17|20|17|17|8|5|13|12|6|5	0	0	1.09	0.92
HOXA2	NP_057508.2	LUC7L3	18|18	36	18	2	9|23|11|18|12|18|9|15|11|8|17|19|10|9	0	0	1.03	0.93
HOXA2	NP_066953.1	PPIA	17|19	36	18	2	10|19|23|17|7|15|11|14|12|5|12|13|31|3	0	0	0.95	0.93
HOXA2	NP_004175.2	WARS1	16|19	35	17.5	2	5|16|11|4|5|14|11|7|6|0|9|5|6|3	0	0	1.66	0.9
HOXA2	NP_001596.2	AARS1	14|21	35	17.5	2	4|20|9|7|9|14|6|15|14|0|4|5|8|1	0	0	1.38	0.91
HOXA2	NP_002119.1	HMGB1	20|15	35	17.5	2	6|12|12|8|11|14|14|10|10|0|14|11|10|3	0	0	1.39	0.91
HOXA2	NP_689508.3	TARS1	14|21	35	17.5	2	7|22|16|20|4|19|4|4|22|0|10|6|12|0	0	0	1.01	0.92
HOXA2	NP_002796.4	PSMC5	17|18	35	17.5	2	10|20|9|9|16|16|11|15|5|0|17|10|0|4	0	0	1.17	0.92
HOXA2	NP_001229696.1	MTHFD1L	19|16	35	17.5	2	6|14|13|13|8|15|15|13|6|0|7|3|3|1	0	0	1.35	0.92
HOXA2	NP_002806.2	PSMD11	15|19	34	17	2	1|13|7|6|10|11|7|7|3|2|8|5|5|2	0	0	1.89	0.87
HOXA2	NP_002347.5	MARCKS	16|18	34	17	2	4|18|3|5|4|16|3|7|7|3|17|12|3|1	0	0	1.45	0.91
HOXA2	NP_872590.1	PCNA	19|15	34	17	2	10|18|13|13|8|17|9|14|12|4|12|8|19|6	0	0	1.12	0.92
HOXA2	NP_891553.2	KLC1	16|18	34	17	2	5|18|7|8|7|15|8|13|9|7|16|11|4|5	0	0	1.32	0.92
HOXA2	NP_006286.1	VARS1	15|18	33	16.5	2	4|9|4|2|5|9|9|11|0|2|9|6|6|2	0	0	1.96	0.86
HOXA2	NP_001958.2	EIF4A2	16|17	33	16.5	2	0|15|0|17|0|13|0|10|0|0|0|0|0|0	0	0	2.1	0.86
HOXA2	NP_002620.1	PGAM1	15|18	33	16.5	2	0|18|7|4|0|13|1|8|13|3|8|8|11|1	0	0	1.46	0.91
HOXA2	NP_705935.1	TPM3	17|16	33	16.5	2	4|14|9|11|5|19|8|16|11|0|11|10|7|0	0	0	1.26	0.92
HOXA2	NP_001180345.1	DDX3X	16|17	33	16.5	2	10|18|14|20|13|20|14|13|8|6|13|13|9|9	0	0	1.03	0.92
HOXA2	NP_004037.1	ATP5F1A	18|15	33	16.5	2	16|19|21|22|17|19|18|23|6|4|16|9|10|6	0	0	0.83	0.93
HOXA2	NP_003396.1	YWHAH	18|15	33	16.5	2	16|22|16|18|11|21|17|18|21|0|21|18|17|7	0	0	0.83	0.93
HOXA2	NP_005490.1	UBA2	16|16	32	16	2	7|11|7|6|2|12|4|5|8|0|6|7|4|0	0	0	1.93	0.88
HOXA2	NP_002257.1	KPNA2	19|13	32	16	2	8|15|7|6|8|16|6|6|4|1|13|8|5|4	0	0	1.49	0.9
HOXA2	NP_004757.1	COPB2	16|16	32	16	2	4|12|10|14|5|13|6|4|12|0|11|9|5|3	0	0	1.38	0.91
HOXA2	NP_001007215.1	CACYBP	16|16	32	16	2	4|17|4|4|7|18|9|13|0|4|7|8|7|2	0	0	1.42	0.91
HOXA2	NP_003555.1	TAGLN2	17|15	32	16	2	0|18|10|8|2|15|5|7|9|0|7|7|14|0	0	0	1.38	0.91
HOXA2	NP_001129676.1	RCC2	17|15	32	16	2	9|11|23|20|10|18|10|13|11|5|11|9|19|6	0	0	0.97	0.92
HOXA2	NP_115914.1	TUBB6	21|11	32	16	2	18|24|94|70|27|24|0|0|32|0|21|0|39|0	0	0	0.36	0.93
HOXA2	NP_002788.1	PSMB5	14|17	31	15.5	2	8|15|10|5|9|13|8|13|8|6|10|9|11|5	0	0	1.34	0.91
HOXA2	NP_055815.1	STK38L	16|15	31	15.5	2	7|11|17|16|9|13|12|14|12|4|8|9|8|2	0	0	1.14	0.92
HOXA2	NP_005057.1	SFPQ	15|16	31	15.5	2	12|13|11|18|11|16|15|8|14|7|11|9|5|11	0	0	1.1	0.92
HOXA2	NP_938074.2	PRMT1	15|16	31	15.5	2	10|18|18|10|13|14|12|17|7|3|13|14|10|6	0	0	1.01	0.92
HOXA2	NP_002783.1	PSMA7	17|14	31	15.5	2	9|21|12|14|5|17|10|12|13|3|11|8|10|5	0	0	1.08	0.92
HOXA2	NP_005564.1	LMNB1	18|13	31	15.5	2	8|12|0|1|10|21|7|14|0|4|15|14|0|4	0	0	1.15	0.92
HOXA2	NP_006704.3	SUB1	17|14	31	15.5	2	18|25|67|53|20|27|19|29|34|8|23|15|55|19	0	0	0.37	0.93
HOXA2	NP_001018146.1	NME1-NME2	12|19	31	15.5	2	11|21|23|17|12|18|0|11|21|0|13|10|24|0	0	0	0.79	0.93
HOXA2	NP_001966.1	ENO2	12|18	30	15	2	0|14|0|0|0|8|0|0|0|0|8|5|12|0	0.01	0.01	2.23	0.8
HOXA2	NP_003461.2	USP7	13|17	30	15	2	2|10|2|4|6|14|7|5|3|0|7|5|8|0	0	0	1.84	0.86
HOXA2	NP_006435.2	SMC2	15|15	30	15	2	2|11|6|5|3|10|4|8|3|2|9|7|4|1	0	0	1.88	0.88
HOXA2	NP_001002800.1	SMC4	15|15	30	15	2	2|14|3|8|3|14|0|5|6|0|5|5|2|2	0	0	1.84	0.89
HOXA2	NP_003364.1	VCL	10|20	30	15	2	3|15|4|6|0|17|4|8|8|0|11|9|7|3	0	0	1.4	0.9
HOXA2	NP_008996.1	CDC37	17|13	30	15	2	4|10|7|4|3|13|6|8|9|0|10|9|6|0	0	0	1.59	0.9
HOXA2	NP_112420.1	HNRNPA1	16|14	30	15	2	5|10|7|6|11|14|12|12|6|0|10|11|7|5	0	0	1.31	0.91
HOXA2	NP_005780.2	PSME3	14|16	30	15	2	9|17|11|6|10|16|10|12|6|3|13|9|9|4	0	0	1.18	0.92
HOXA2	NP_002781.2	PSMA5	12|18	30	15	2	8|15|8|6|10|13|11|12|9|6|13|13|9|8	0	0	1.21	0.92
HOXA2	NP_000405.1	HSD17B4	17|13	30	15	2	8|14|13|11|12|16|6|10|13|2|10|6|15|3	0	0	1.12	0.92
HOXA2	NP_006297.2	SMC1A	16|13	29	14.5	2	3|10|0|7|4|15|4|4|5|0|8|8|0|0	0	0	1.78	0.88
HOXA2	NP_001128727.1	RBBP4	13|16	29	14.5	2	0|11|0|8|0|11|6|7|0|2|9|8|4|0	0	0	1.69	0.89
HOXA2	NP_000261.2	PNP	13|16	29	14.5	2	3|17|0|5|4|15|3|5|9|1|8|5|3|3	0	0	1.59	0.9
HOXA2	NP_003282.2	TPP2	13|16	29	14.5	2	6|15|5|8|6|8|4|9|6|0|11|2|6|0	0	0	1.61	0.9
HOXA2	NP_005871.1	DNAJA2	13|16	29	14.5	2	0|20|8|10|3|12|5|3|5|0|9|4|3|0	0	0	1.47	0.91
HOXA2	NP_113668.2	RIOK1	15|14	29	14.5	2	5|11|3|13|4|10|9|10|9|0|7|5|0|2	0	0	1.47	0.91
HOXA2	NP_066299.2	MYL6	15|14	29	14.5	2	9|16|16|13|11|19|8|16|9|5|14|15|10|5	0	0	0.93	0.92
HOXA2	NP_000265.1	OAT	15|14	29	14.5	2	4|14|12|9|3|19|7|8|12|1|8|8|22|2	0	0	1.06	0.92
HOXA2	NP_004484.1	HSD17B10	17|12	29	14.5	2	10|16|16|10|12|13|13|15|12|5|10|10|11|6	0	0	1.05	0.92
HOXA2	NP_620164.1	CMBL	15|14	29	14.5	2	13|16|35|19|12|15|11|19|24|11|13|6|40|11	0	0	0.6	0.93
HOXA2	NP_053733.2	EWSR1	15|14	29	14.5	2	17|12|26|24|17|19|15|17|17|12|11|10|20|13	0	0	0.72	0.93
HOXA2	NP_001002251.1	ARL6IP4	15|14	29	14.5	2	18|19|29|16|20|18|24|32|14|14|12|15|17|20	0	0	0.63	0.93
HOXA2	NP_003631.2	ELP1	13|15	28	14	2	3|12|4|5|3|12|3|3|2|0|8|3|4|2	0	0	2.04	0.85
HOXA2	NP_002874.1	RANGAP1	14|14	28	14	2	5|10|5|8|5|13|10|8|4|0|7|6|4|3	0	0	1.58	0.9
HOXA2	NP_002085.2	GSPT1	14|14	28	14	2	5|14|8|7|6|11|6|9|3|2|6|5|8|2	0	0	1.56	0.9
HOXA2	NP_909122.1	RBM39	12|16	28	14	2	10|14|17|19|11|18|9|10|14|3|11|16|9|5	0	0	0.9	0.92
HOXA2	NP_000969.1	RPL23	13|15	28	14	2	13|14|13|13|16|16|12|16|12|5|14|13|12|6	0	0	0.96	0.92
HOXA2	NP_009210.1	U2AF2	15|13	28	14	2	12|13|5|20|9|17|8|16|10|7|12|10|3|7	0	0	0.98	0.92
HOXA2	NP_001099000.1	CAP1	13|15	28	14	2	7|10|10|11|4|16|9|4|8|2|7|9|14|5	0	0	1.24	0.92
HOXA2	NP_005773.3	ALYREF	14|14	28	14	2	9|16|14|21|8|12|10|16|20|8|9|10|17|9	0	0	0.84	0.93
HOXA2	NP_066283.1	PPM1A	15|13	28	14	2	13|14|30|20|15|10|15|19|15|5|21|12|26|9	0	0	0.67	0.93
HOXA2	NP_001184223.1	DPYSL3	10|17	27	13.5	2	0|13|6|0|1|12|0|3|3|0|8|0|8|0	0	0	1.78	0.85
HOXA2	NP_687033.1	PSMA3	12|15	27	13.5	2	4|9|6|5|4|10|7|10|10|1|5|4|5|2	0	0	1.66	0.89
HOXA2	NP_002622.2	PGD	12|15	27	13.5	2	5|11|11|7|2|11|2|8|8|0|7|7|14|2	0	0	1.35	0.91
HOXA2	NP_066952.1	PPA1	14|13	27	13.5	2	3|15|4|5|2|15|0|6|3|2|9|9|6|0	0	0	1.45	0.91
HOXA2	NP_808227.1	CSNK2A1	14|13	27	13.5	2	7|14|6|7|11|11|10|10|7|2|7|6|4|5	0	0	1.35	0.91
HOXA2	NP_001230829.1	HDLBP	11|16	27	13.5	2	10|15|7|11|7|12|5|7|3|1|5|5|2|2	0	0	1.37	0.91
HOXA2	NP_624311.1	PPIL4	13|14	27	13.5	2	7|11|17|18|9|14|4|15|13|4|10|8|9|4	0	0	0.96	0.92
HOXA2	NP_002782.1	PSMA6	12|15	27	13.5	2	7|13|7|7|12|9|8|15|7|8|13|13|6|8	0	0	1.14	0.92
HOXA2	NP_001530.1	DNAJA1	15|12	27	13.5	2	9|15|16|13|5|15|6|8|10|4|11|11|6|6	0	0	1.04	0.92
HOXA2	NP_001123995.1	CSDE1	14|12	26	13	2	2|10|1|2|2|7|0|3|3|0|3|3|0|0	0.14	0.23	2.94	0.6
HOXA2	NP_057417.3	SRRM2	12|14	26	13	2	1|8|0|3|2|8|9|8|1|0|8|7|0|2	0	0	1.78	0.88
HOXA2	NP_009109.3	STRAP	13|13	26	13	2	1|9|3|6|5|9|5|5|6|0|10|5|2|2	0	0	1.82	0.88
HOXA2	NP_005436.1	SMC3	13|13	26	13	2	3|16|3|2|4|12|4|4|4|0|11|6|3|1	0	0	1.6	0.9
HOXA2	NP_001123527.1	EEF1D	15|11	26	13	2	8|8|6|7|8|8|12|13|2|5|14|12|4|3	0	0	1.21	0.91
HOXA2	NP_002756.1	PRPS2	13|13	26	13	2	2|9|0|0|5|7|15|10|0|2|10|8|0|0	0	0	1.42	0.91
HOXA2	NP_001091678.1	HNRNPF	12|14	26	13	2	7|14|14|12|8|16|11|15|8|5|13|11|5|6	0	0	0.96	0.92
HOXA2	NP_055554.1	BCLAF1	14|12	26	13	2	6|7|8|20|4|8|9|10|17|4|6|3|4|4	0	0	1.15	0.92
HOXA2	NP_001034679.2	USP9X	13|13	26	13	2	6|17|9|18|7|13|7|8|8|1|8|7|2|1	0	0	1.12	0.92
HOXA2	NP_001104490.1	SUPT5H	16|9	25	12.5	2	5|8|5|3|3|11|0|2|3|0|5|5|2|0	0.08	0.15	2.08	0.65
HOXA2	NP_003742.2	EIF3B	16|9	25	12.5	2	0|8|3|4|7|8|6|4|2|1|7|6|3|0	0.01	0.02	1.9	0.78
HOXA2	NP_006436.3	PRPF8	15|10	25	12.5	2	2|14|7|7|4|8|4|8|4|0|2|3|3|0	0	0	1.68	0.87
HOXA2	NP_066390.1	H2AC8	14|11	25	12.5	2	7|9|2|1|6|7|5|8|1|5|11|7|0|5	0	0	1.59	0.89
HOXA2	NP_002038.2	GARS1	10|15	25	12.5	2	5|15|9|7|4|10|6|9|5|0|8|5|7|0	0	0	1.35	0.9
HOXA2	NP_004492.2	HNRNPU	15|10	25	12.5	2	4|9|5|8|6|9|9|11|6|2|11|10|7|4	0	0	1.31	0.91
HOXA2	NP_003923.2	ST13	11|14	25	12.5	2	7|11|10|8|7|12|7|8|11|3|10|9|13|3	0	0	1.15	0.92
HOXA2	NP_114366.1	PCBP2	11|13	24	12	2	5|10|5|7|6|10|4|8|2|3|9|8|7|6	0	0	1.42	0.9
HOXA2	NP_002787.2	PSMB4	12|12	24	12	2	8|13|5|8|7|11|7|8|9|2|8|7|10|3	0	0	1.25	0.91
HOXA2	NP_001096137.1	PSMA4	11|13	24	12	2	6|13|3|7|9|9|6|12|11|2|8|7|3|3	0	0	1.22	0.91
HOXA2	NP_002784.1	PSMB1	11|13	24	12	2	5|14|6|10|6|13|7|5|14|3|7|8|3|2	0	0	1.15	0.92
HOXA2	NP_291024.1	MYL12B	14|10	24	12	2	7|13|10|8|8|14|10|8|10|0|9|7|12|3	0	0	1.08	0.92
HOXA2	NP_077007.1	WDR77	12|12	24	12	2	14|9|15|11|11|14|16|23|13|4|11|7|14|8	0	0	0.77	0.93
HOXA2	NP_958815.1	LUC7L	14|10	24	12	2	0|12|32|18|19|15|0|0|15|0|15|13|28|0	0	0	0.59	0.93
HOXA2	NP_001348.2	DHX9	11|12	23	11.5	2	6|9|2|2|8|10|8|5|2|3|4|5|0|4	0	0	1.58	0.89
HOXA2	NP_004921.1	CAPZB	9|14	23	11.5	2	5|13|6|6|3|10|5|9|3|0|6|5|3|0	0	0	1.46	0.89
HOXA2	NP_005678.3	FARSB	11|12	23	11.5	2	9|11|10|4|8|8|6|8|3|0|8|6|1|1	0	0	1.3	0.91
HOXA2	NP_002800.2	PSMD3	10|13	23	11.5	2	4|8|13|7|7|10|7|5|3|0|9|5|6|1	0	0	1.32	0.91
HOXA2	NP_054733.2	SNRNP200	12|11	23	11.5	2	4|11|6|9|9|14|5|6|3|2|7|5|1|0	0	0	1.3	0.91
HOXA2	NP_005222.2	CTTN	14|9	23	11.5	2	9|14|4|8|6|12|5|9|5|0|7|4|7|0	0	0	1.22	0.91
HOXA2	NP_002785.1	PSMB2	11|12	23	11.5	2	7|10|11|10|7|8|5|10|8|3|9|7|6|3	0	0	1.22	0.91
HOXA2	NP_066944.1	EEF1B2	12|11	23	11.5	2	8|11|6|5|12|11|8|9|5|3|10|9|5|8	0	0	1.15	0.92
HOXA2	NP_631946.1	NAP1L1	11|12	23	11.5	2	5|13|9|8|6|8|9|9|10|3|10|7|10|2	0	0	1.15	0.92
HOXA2	NP_006316.1	RAN	11|12	23	11.5	2	7|10|13|8|12|12|8|9|12|5|5|5|13|3	0	0	0.99	0.92
HOXA2	NP_000692.2	ATP1A1	13|10	23	11.5	2	8|10|10|13|6|18|9|11|11|2|10|8|8|2	0	0	0.97	0.92
HOXA2	NP_004468.1	FRG1	12|11	23	11.5	2	5|10|4|9|5|14|5|13|11|1|7|4|2|1	0	0	1.17	0.92
HOXA2	NP_005262.1	GLUD1	11|12	23	11.5	2	0|12|12|11|0|15|8|8|13|0|8|9|8|0	0	0	1.01	0.92
HOXA2	NP_003320.2	TXN	12|11	23	11.5	2	21|11|26|9|10|12|17|26|7|13|11|10|18|17	0	0	0.58	0.93
HOXA2	NP_063940.1	DIABLO	8|14	22	11	2	3|8|4|3|7|7|5|4|5|1|4|8|2|1	0	0	1.75	0.83
HOXA2	NP_001035975.1	ZNF706	11|11	22	11	2	5|6|0|11|6|9|2|2|6|3|7|6|1|4	0	0	1.51	0.9
HOXA2	NP_060676.2	VPS35	11|11	22	11	2	3|14|5|6|0|13|4|5|3|1|6|2|7|1	0	0	1.38	0.9
HOXA2	NP_004273.1	BAG2	11|11	22	11	2	3|11|2|0|2|9|3|5|0|0|12|8|0|1	0	0	1.51	0.9
HOXA2	NP_073716.1	SNRPN	11|11	22	11	2	4|9|7|3|4|9|12|14|2|0|7|2|4|0	0	0	1.24	0.91
HOXA2	NP_003281.1	TPM4	11|11	22	11	2	3|9|3|6|3|11|5|11|9|2|6|9|0|0	0	0	1.26	0.91
HOXA2	NP_004068.2	CS	12|10	22	11	2	4|12|12|18|8|12|10|14|18|0|11|7|13|1	0	0	0.78	0.92
HOXA2	NP_002892.1	RCN1	10|12	22	11	2	10|11|15|14|6|17|1|4|10|0|12|7|6|0	0	0	0.87	0.92
HOXA2	NP_001184222.1	DPYSL2	10|12	22	11	2	5|15|2|5|5|13|7|11|9|0|8|4|9|0	0	0	1.07	0.92
HOXA2	P05787	KRT8	17|5	22	11	2	6|11|10|14|4|17|8|12|16|2|13|4|6|0	0	0	0.83	0.92
HOXA2	NP_006614.2	PHGDH	11|11	22	11	2	10|13|23|12|12|12|15|14|15|3|11|9|18|5	0	0	0.7	0.93
HOXA2	NP_003929.4	AP3D1	10|11	21	10.5	2	4|7|4|6|3|9|3|3|3|1|6|6|2|0	0	0	1.75	0.87
HOXA2	NP_665906.1	HMGA1	11|10	21	10.5	2	2|3|2|8|3|3|8|15|4|0|2|1|1|0	0	0	1.67	0.88
HOXA2	NP_663782.2	AP1B1	9|12	21	10.5	2	5|10|3|5|0|8|4|4|2|2|8|6|3|1	0	0	1.6	0.88
HOXA2	NP_004699.1	PDCD5	10|11	21	10.5	2	3|8|5|4|2|11|5|6|5|1|6|5|6|2	0	0	1.56	0.89
HOXA2	NP_006187.2	PCBP1	9|12	21	10.5	2	4|6|7|7|3|9|3|5|0|0|5|7|8|4	0	0	1.5	0.89
HOXA2	NP_037473.3	OLA1	9|12	21	10.5	2	4|9|5|6|4|10|3|4|6|1|6|6|3|0	0	0	1.53	0.89
HOXA2	NP_001180384.1	NSUN2	11|10	21	10.5	2	0|10|3|5|1|12|3|5|9|1|6|3|6|1	0	0	1.39	0.9
HOXA2	NP_003267.1	TMPO	10|11	21	10.5	2	3|7|2|6|4|12|5|10|4|1|7|3|3|1	0	0	1.44	0.9
HOXA2	NP_005491.1	SAE1	12|9	21	10.5	2	3|10|4|8|2|11|3|5|8|0|6|6|7|1	0	0	1.31	0.9
HOXA2	NP_003132.2	TRIM21	11|10	21	10.5	2	3|10|19|11|11|10|9|13|9|2|9|8|11|7	0	0	0.86	0.92
HOXA2	NP_003595.1	IRS4	11|10	21	10.5	2	6|13|9|20|7|16|2|3|9|0|10|7|13|2	0	0	0.82	0.92
HOXA2	NP_001019.1	RPS25	11|10	21	10.5	2	7|7|12|10|7|9|10|10|7|2|9|7|11|6	0	0	1.04	0.92
HOXA2	NP_003391.1	XPO1	11|10	21	10.5	2	6|10|11|7|8|14|6|10|12|3|14|8|7|3	0	0	0.93	0.92
HOXA2	NP_055121.1	RTCB	8|13	21	10.5	2	10|13|8|11|5|12|9|9|10|2|7|7|3|5	0	0	0.99	0.92
HOXA2	NP_001244970.1	HARS1	12|9	21	10.5	2	6|12|7|5|9|11|9|12|5|0|6|6|9|4	0	0	1.07	0.92
HOXA2	NP_005446.2	ZRANB2	11|10	21	10.5	2	9|11|3|5|8|12|9|10|8|2|10|5|3|3	0	0	1.07	0.92
HOXA2	NP_937818.1	NME1	8|13	21	10.5	2	11|15|16|14|13|15|7|10|16|5|11|7|20|7	0	0	0.67	0.93
HOXA2	NP_001248341.1	DCTN2	11|9	20	10	2	2|6|0|2|2|8|4|3|0|0|2|1|1|1	0.08	0.14	2.59	0.65
HOXA2	NP_004630.3	BAG6	11|9	20	10	2	0|4|5|5|2|6|1|2|3|0|3|3|2|0	0.05	0.09	2.41	0.7
HOXA2	NP_055535.2	SLK	10|10	20	10	2	0|7|0|3|0|9|3|2|1|0|5|4|0|0	0	0	2.12	0.81
HOXA2	NP_000017.1	ADSL	10|10	20	10	2	0|10|4|2|3|8|2|3|2|1|6|4|6|2	0	0	1.71	0.87
HOXA2	NP_597680.2	ASNS	9|11	20	10	2	3|12|6|4|3|8|0|4|5|0|3|3|9|1	0	0	1.46	0.89
HOXA2	NP_060713.1	SEPTIN11	10|10	20	10	2	3|10|0|8|7|8|6|5|7|0|4|3|4|2	0	0	1.37	0.9
HOXA2	NP_002786.2	PSMB3	8|12	20	10	2	6|13|3|3|5|9|7|7|3|6|9|8|6|5	0	0	1.19	0.91
HOXA2	NP_006494.1	PSMC4	8|12	20	10	2	5|10|10|9|7|11|6|6|5|0|3|2|3|0	0	0	1.19	0.91
HOXA2	NP_057213.2	COPS4	8|12	20	10	2	5|11|6|9|5|12|6|8|8|0|7|8|6|1	0	0	1.11	0.91
HOXA2	NP_004452.1	FARSA	10|10	20	10	2	6|12|9|10|4|12|1|4|3|0|7|4|3|0	0	0	1.17	0.91
HOXA2	NP_004930.1	DDX1	10|10	20	10	2	7|10|2|8|6|10|5|11|5|1|7|5|3|2	0	0	1.19	0.91
HOXA2	NP_006382.1	IPO7	9|11	20	10	2	4|11|9|6|4|10|4|7|4|3|9|7|4|3	0	0	1.19	0.91
HOXA2	NP_001777.1	CDK1	9|11	20	10	2	3|10|8|5|4|11|6|9|5|2|10|4|8|1	0	0	1.13	0.91
HOXA2	NP_000185.1	HPRT1	9|11	20	10	2	10|12|10|7|8|7|2|10|6|3|12|9|5|3	0	0	0.99	0.92
HOXA2	NP_002778.1	PSMA2	9|11	20	10	2	7|11|6|11|7|9|5|10|11|9|8|10|7|5	0	0	0.99	0.92
HOXA2	NP_004395.1	SEPTIN2	9|11	20	10	2	4|12|11|10|6|13|4|6|9|1|9|6|7|3	0	0	0.99	0.92
HOXA2	NP_006214.2	PIN4	10|10	20	10	2	4|9|21|25|7|10|9|7|19|3|7|4|14|5	0	0	0.65	0.93
HOXA2	NP_006304.1	USP15	9|10	19	9.5	2	1|5|0|3|1|5|3|7|0|0|0|0|0|0	0.08	0.11	2.66	0.65
HOXA2	NP_001484.1	GDI1	9|10	19	9.5	2	0|0|0|0|0|4|0|3|0|0|5|2|9|0	0.08	0.1	2.89	0.65
HOXA2	NP_003706.1	USO1	8|11	19	9.5	2	1|11|6|6|5|9|5|2|3|0|5|2|2|1	0	0	1.41	0.89
HOXA2	NP_003655.3	AP3B1	11|8	19	9.5	2	2|12|2|5|2|6|6|7|7|0|8|3|2|0	0	0	1.3	0.9
HOXA2	NP_788955.1	PSME1	9|10	19	9.5	2	3|13|2|1|2|8|4|10|0|2|5|5|6|2	0	0	1.3	0.9
HOXA2	NP_005110.2	THRAP3	10|9	19	9.5	2	0|9|3|8|5|9|12|8|7|4|7|9|4|0	0	0	1.07	0.91
HOXA2	NP_000998.1	RPS4X	10|9	19	9.5	2	5|8|0|16|6|9|6|7|7|2|5|3|0|2	0	0	1.13	0.91
HOXA2	NP_001138238.1	DNAJC7	12|7	19	9.5	2	3|8|16|9|8|17|5|9|6|0|8|12|7|2	0	0	0.84	0.92
HOXA2	NP_001271.1	CIRBP	11|8	19	9.5	2	12|10|10|8|6|9|7|16|7|4|11|8|11|8	0	0	0.84	0.92
HOXA2	NP_002755.1	PRPS1	11|8	19	9.5	2	0|9|7|8|5|5|13|11|8|0|10|7|6|0	0	0	1.01	0.92
HOXA2	NP_002559.2	PABPC1	10|8	18	9	2	0|6|0|2|0|3|3|7|0|0|2|0|0|0	0.09	0.15	2.74	0.64
HOXA2	NP_006258.3	RANBP2	11|7	18	9	2	3|5|0|0|2|10|3|2|0|0|1|0|0|0	0.05	0.09	2.42	0.7
HOXA2	NP_036243.1	AHSA1	8|10	18	9	2	1|9|1|0|0|6|0|2|3|1|5|3|0|0	0.01	0.02	2.17	0.79
HOXA2	NP_001116849.1	PARK7	8|10	18	9	2	3|6|2|3|2|10|2|3|5|0|3|2|4|0	0	0	1.85	0.84
HOXA2	NP_037506.2	PDCD6IP	8|10	18	9	2	3|8|0|1|3|5|2|3|4|0|3|6|6|0	0	0	1.8	0.85
HOXA2	NP_001229956.1	AKT2	10|8	18	9	2	1|4|3|6|3|9|0|4|4|0|6|2|0|0	0	0	1.75	0.85
HOXA2	NP_055680.3	NCAPD2	7|11	18	9	2	0|8|0|3|2|9|1|6|1|0|8|0|4|1	0	0	1.57	0.86
HOXA2	NP_444505.1	RPLP0	11|7	18	9	2	4|8|0|0|3|9|3|4|2|0|8|7|0|1	0	0	1.47	0.88
HOXA2	NP_004437.2	EPRS1	8|10	18	9	2	3|10|0|1|4|9|2|6|2|0|4|4|0|0	0	0	1.57	0.88
HOXA2	NP_006342.2	TIMM44	8|10	18	9	2	2|9|3|9|3|8|4|2|6|0|7|4|3|2	0	0	1.34	0.9
HOXA2	NP_002943.2	RPS2	10|8	18	9	2	3|7|5|8|5|7|8|10|4|1|7|6|6|1	0	0	1.19	0.91
HOXA2	NP_005852.2	STUB1	10|8	18	9	2	2|13|7|5|4|9|7|10|9|1|4|6|6|0	0	0	1.03	0.91
HOXA2	NP_665811.1	AIFM1	10|8	18	9	2	6|9|3|11|7|12|4|9|8|1|5|8|2|3	0	0	0.98	0.92
HOXA2	NP_006107.1	TAB1	9|9	18	9	2	4|12|12|10|9|9|9|6|4|0|8|3|0|2	0	0	0.91	0.92
HOXA2	NP_003002.2	SET	9|9	18	9	2	8|9|13|14|9|8|8|11|10|3|8|8|17|3	0	0	0.76	0.93
HOXA2	NP_001653.1	ARF5	8|9	17	8.5	2	0|6|0|2|0|7|0|0|1|0|4|0|0|0	0.1	0.13	2.98	0.63
HOXA2	NP_001093131.1	EIF3CL	11|6	17	8.5	2	0|4|1|5|2|7|3|3|2|0|1|4|0|0	0.07	0.13	2.12	0.67
HOXA2	NP_003283.2	TPR	11|6	17	8.5	2	0|9|0|0|0|5|2|0|0|0|6|3|0|0	0.05	0.11	2.38	0.69
HOXA2	NP_004550.2	YBX1	9|8	17	8.5	2	1|9|0|0|1|3|2|3|0|0|3|3|3|0	0.02	0.02	2.29	0.77
HOXA2	NP_001153148.1	SYNCRIP	8|9	17	8.5	2	0|5|0|0|3|5|3|3|0|0|5|3|0|0	0.01	0.02	2.2	0.78
HOXA2	NP_057227.2	NSFL1C	9|8	17	8.5	2	2|7|2|4|1|6|2|1|5|0|3|2|1|0	0	0.01	2.05	0.81
HOXA2	NP_006136.1	DNAJB1	8|9	17	8.5	2	0|9|0|5|2|7|3|2|0|0|3|3|2|3	0	0	1.8	0.85
HOXA2	NP_064502.9	LARS1	8|9	17	8.5	2	2|7|3|4|3|8|1|5|3|2|4|3|2|2	0	0	1.75	0.86
HOXA2	NP_003866.1	GMPS	8|9	17	8.5	2	3|9|2|3|2|8|0|3|3|0|3|5|3|0	0	0	1.75	0.86
HOXA2	NP_001139247.1	FKBP5	11|6	17	8.5	2	0|9|3|1|3|9|4|5|0|0|6|4|3|2	0	0	1.49	0.86
HOXA2	NP_001160158.1	PFKM	12|5	17	8.5	2	0|12|3|5|5|9|2|5|5|0|2|0|0|0	0	0	1.35	0.87
HOXA2	NP_055555.1	EIF4A3	8|9	17	8.5	2	3|8|0|8|4|5|3|4|2|0|0|3|4|0	0	0	1.65	0.87
HOXA2	NP_002794.1	PSMC2	10|7	17	8.5	2	3|6|3|5|0|5|4|6|4|1|5|7|5|1	0	0	1.53	0.87
HOXA2	NP_002799.3	PSMD2	8|9	17	8.5	2	2|7|2|4|4|5|2|3|7|0|6|6|0|1	0	0	1.53	0.88
HOXA2	NP_036465.2	MYCBP	7|10	17	8.5	2	2|7|4|6|1|8|6|5|4|0|4|3|1|0	0	0	1.49	0.88
HOXA2	NP_112487.1	SLIRP	9|8	17	8.5	2	3|6|5|3|4|7|6|7|5|0|3|4|3|1	0	0	1.49	0.89
HOXA2	NP_036252.1	CD2AP	7|10	17	8.5	2	0|10|2|4|3|8|3|6|4|0|8|7|0|2	0	0	1.27	0.9
HOXA2	NP_004530.1	NARS1	7|10	17	8.5	2	4|8|10|7|4|8|1|6|5|0|5|2|5|1	0	0	1.21	0.9
HOXA2	NP_006126.1	CAPZA1	8|9	17	8.5	2	3|12|4|3|3|10|4|9|2|1|6|4|4|0	0	0	1.21	0.9
HOXA2	NP_057212.1	COPG1	9|8	17	8.5	2	6|7|7|9|6|9|3|10|5|0|10|4|3|0	0	0	1.03	0.91
HOXA2	NP_001091974.1	DDX17	8|9	17	8.5	2	2|6|4|13|6|10|8|9|6|2|6|4|7|0	0	0	1.01	0.91
HOXA2	NP_001001563.1	TIMM50	12|5	17	8.5	2	4|8|12|9|6|12|3|9|5|3|7|5|4|3	0	0	0.94	0.91
HOXA2	NP_002617.3	PFKL	7|10	17	8.5	2	1|14|0|0|0|9|4|8|0|0|5|6|8|0	0	0	1.1	0.91
HOXA2	NP_001137232.1	EIF5A	10|7	17	8.5	2	0|13|6|5|8|7|5|0|9|0|7|5|6|0	0	0	1.06	0.91
HOXA2	NP_001186806.1	SERF2	9|8	17	8.5	2	0|7|0|7|3|12|2|0|4|0|10|8|0|0	0	0	1.17	0.91
HOXA2	NP_005498.1	CFL1	9|8	17	8.5	2	4|10|9|7|4|9|5|9|7|2|6|5|7|1	0	0	1.03	0.91
HOXA2	AP_000198.1	56160531	9|8	17	8.5	2	0|7|8|7|7|6|10|8|5|4|8|6|5|8	0	0	1.06	0.91
HOXA2	NP_075388.2	RSRC2	8|9	17	8.5	2	3|10|6|10|8|9|6|5|3|1|8|6|10|5	0	0	0.98	0.92
HOXA2	NP_003008.1	SRSF3	9|8	17	8.5	2	6|6|11|15|6|10|10|5|11|5|10|7|9|5	0	0	0.78	0.92
HOXA2	NP_001138880.1	NONO	9|8	17	8.5	2	3|10|11|18|8|14|8|10|16|5|9|7|13|6	0	0	0.65	0.93
HOXA2	NP_003893.2	FUBP1	5|11	16	8	2	3|6|3|5|4|3|3|3|0|1|5|4|3|0	0.03	0.06	1.87	0.73
HOXA2	NP_004085.1	EIF2S1	7|9	16	8	2	1|9|1|2|1|6|0|2|2|0|2|2|0|1	0.02	0.03	2.24	0.77
HOXA2	NP_005397.1	ROCK1	10|6	16	8	2	0|7|2|8|3|7|5|3|2|0|3|0|0|0	0	0	1.56	0.85
HOXA2	NP_002793.2	PSMC1	6|10	16	8	2	3|7|3|3|7|6|6|6|1|0|4|4|3|0	0	0	1.4	0.88
HOXA2	NP_004172.2	UCHL1	7|9	16	8	2	6|7|5|3|3|8|3|5|4|0|2|3|6|0	0	0	1.37	0.89
HOXA2	NP_001258708.1	PSMD6	8|8	16	8	2	3|7|1|7|4|4|4|5|2|1|5|6|2|2	0	0	1.47	0.89
HOXA2	NP_057175.1	EIF3L	7|9	16	8	2	0|5|1|6|0|6|5|8|5|0|5|5|0|1	0	0	1.4	0.89
HOXA2	NP_705618.1	NUP155	8|8	16	8	2	0|6|4|6|6|11|0|6|2|0|7|2|1|0	0	0	1.22	0.9
HOXA2	NP_006708.2	SPIN1	9|7	16	8	2	5|6|0|4|4|9|9|7|0|0|5|4|1|0	0	0	1.24	0.9
HOXA2	NP_002261.3	TNPO1	8|8	16	8	2	4|7|2|5|6|10|6|3|4|0|5|2|3|0	0	0	1.3	0.9
HOXA2	NP_004514.2	KIF11	10|6	16	8	2	1|10|6|6|6|6|5|7|0|3|9|9|4|1	0	0	1.06	0.91
HOXA2	NP_004732.2	NOLC1	10|6	16	8	2	0|8|5|9|2|8|7|5|6|0|7|8|5|2	0	0	1.06	0.91
HOXA2	NP_631961.1	TAF15	8|8	16	8	2	0|7|7|13|6|8|0|6|6|0|0|0|7|0	0	0	1.04	0.91
HOXA2	NP_938405.1	G3BP1	8|8	16	8	2	2|5|7|13|3|8|3|2|7|0|5|0|6|0	0	0	1.1	0.91
HOXA2	NP_000010.1	ACAT1	6|10	16	8	2	1|11|10|10|4|8|1|5|8|0|8|4|7|1	0	0	0.9	0.91
HOXA2	NP_001896.2	CTPS1	9|7	16	8	2	6|8|8|7|8|8|4|3|8|1|8|6|6|4	0	0	1.02	0.91
HOXA2	NP_002435.1	MSN	8|8	16	8	2	0|6|7|9|5|10|0|0|7|0|0|0|6|0	0	0	1.12	0.91
HOXA2	NP_001171062.1	PPP2R2A	8|8	16	8	2	3|10|14|7|5|7|5|3|6|1|4|2|6|1	0	0	1.02	0.91
HOXA2	NP_001177916.1	SRSF11	10|6	16	8	2	5|10|11|14|4|8|5|6|9|2|7|5|8|3	0	0	0.84	0.92
HOXA2	NP_060531.2	PRPF38B	11|5	16	8	2	3|9|17|24|5|12|4|5|12|2|13|7|14|3	0	0	0.55	0.93
HOXA2	NP_981944.1	STMN1	8|8	16	8	2	6|9|12|7|8|12|7|12|5|0|7|9|17|2	0	0	0.71	0.93
HOXA2	NP_055950.1	NUP205	8|7	15	7.5	2	1|4|0|0|0|4|1|2|0|0|3|0|0|0	0.46	0.61	3.5	0.35
HOXA2	NP_570844.1	OPA1	9|6	15	7.5	2	0|5|0|1|0|3|1|0|0|0|5|1|0|0	0.24	0.42	3.28	0.52
HOXA2	NP_001748.1	CBR1	6|9	15	7.5	2	1|6|2|1|1|7|0|3|0|0|3|2|2|0	0.03	0.05	2.1	0.74
HOXA2	NP_001186318.1	EPB41L2	5|10	15	7.5	2	0|6|3|3|2|8|1|3|3|0|4|3|2|1	0.01	0.02	1.75	0.79
HOXA2	NP_036557.1	RSU1	6|9	15	7.5	2	2|6|4|2|1|6|0|4|0|0|4|2|1|0	0.01	0.01	1.88	0.8
HOXA2	NP_055484.3	NUP93	8|7	15	7.5	2	3|5|2|6|4|5|1|2|2|0|2|1|2|0	0	0.01	1.94	0.82
HOXA2	NP_004102.1	FEN1	6|9	15	7.5	2	0|7|2|4|1|5|2|2|4|0|3|5|0|3	0	0	1.69	0.84
HOXA2	NP_863654.1	ACOT7	6|9	15	7.5	2	3|8|2|0|0|7|2|3|2|0|7|2|3|0	0	0	1.59	0.85
HOXA2	NP_077001.1	DCTPP1	8|7	15	7.5	2	2|7|4|3|0|6|1|4|2|0|3|5|3|0	0	0	1.64	0.86
HOXA2	NP_001137359.1	COPS2	6|9	15	7.5	2	2|6|3|4|5|6|2|4|5|0|3|2|4|0	0	0	1.54	0.86
HOXA2	NP_997657.1	GPS1	7|8	15	7.5	2	0|6|4|5|4|5|1|1|3|0|4|4|5|0	0	0	1.59	0.87
HOXA2	NP_065801.1	XPO5	7|8	15	7.5	2	3|6|5|3|3|7|3|4|5|0|5|3|3|0	0	0	1.5	0.88
HOXA2	NP_005210.3	DIAPH1	7|8	15	7.5	2	1|8|0|9|1|11|4|2|6|0|4|2|1|0	0	0	1.19	0.9
HOXA2	NP_112533.1	HNRNPA2B1	8|7	15	7.5	2	2|5|5|2|7|6|9|12|0|0|8|5|2|0	0	0	1.01	0.91
HOXA2	NP_000308.1	PTS	9|6	15	7.5	2	4|9|10|6|4|6|7|11|4|1|5|6|4|2	0	0	0.95	0.91
HOXA2	NP_031398.2	DDX42	9|6	15	7.5	2	3|8|3|10|7|8|3|5|2|2|8|2|0|1	0	0	1.07	0.91
HOXA2	NP_006392.1	ANP32B	8|7	15	7.5	2	4|8|7|6|5|8|4|9|6|0|6|3|9|0	0	0	0.99	0.91
HOXA2	NP_001367.2	DYNC1H1	7|8	15	7.5	2	3|13|0|0|11|14|5|3|0|0|12|7|0|0	0	0	0.81	0.92
HOXA2	NP_001104547.1	EZR	7|8	15	7.5	2	2|6|10|16|6|9|6|4|14|1|5|2|10|3	0	0	0.74	0.92
HOXA2	NP_733765.1	ATP2A2	9|6	15	7.5	2	6|11|7|11|0|16|6|7|5|0|7|7|6|0	0	0	0.8	0.92
HOXA2	NP_003783.1	EDF1	7|8	15	7.5	2	5|8|7|9|6|8|3|7|10|4|9|9|8|4	0	0	0.86	0.92
HOXA2	NP_110400.1	TUBB1	14|0	14	7	2	0|0|0|0|0|0|0|0|0|0|0|0|0|0	0.5	1	70	0.19
HOXA2	NP_075408.1	DCTN1	8|6	14	7	2	0|5|0|0|0|3|0|1|0|0|2|1|0|0	0.35	0.5	4.08	0.48
HOXA2	NP_003899.2	EIF2S2	6|8	14	7	2	0|8|0|1|0|4|0|2|2|0|3|4|0|0	0.01	0.02	2.04	0.79
HOXA2	NP_001008938.1	CKAP5	5|9	14	7	2	2|7|0|0|2|4|6|4|0|0|3|0|0|0	0.01	0.01	1.75	0.8
HOXA2	NP_002931.2	ABCE1	8|6	14	7	2	0|5|4|5|3|3|1|5|2|0|0|3|3|0	0	0	1.75	0.83
HOXA2	NP_001128527.1	TKT	5|9	14	7	2	5|5|2|2|1|2|3|5|6|0|4|3|3|0	0	0	1.58	0.84
HOXA2	NP_115737.1	THOC3	8|6	14	7	2	1|5|0|4|2|8|4|2|2|0|5|2|0|0	0	0	1.63	0.85
HOXA2	NP_001139373.1	SARS2	9|5	14	7	2	4|6|4|4|4|6|5|3|0|0|2|2|0|0	0	0	1.48	0.85
HOXA2	NP_001238968.1	RAB5C	7|7	14	7	2	1|5|2|5|2|6|1|1|0|0|6|4|2|0	0	0	1.63	0.86
HOXA2	NP_001681.2	ATP6V1A	6|8	14	7	2	1|8|3|6|4|4|4|4|1|1|3|2|4|2	0	0	1.44	0.87
HOXA2	NP_542165.1	DDX39B	6|8	14	7	2	4|4|6|4|4|5|3|6|3|0|5|2|4|0	0	0	1.44	0.87
HOXA2	NP_653171.1	JPT2	7|7	14	7	2	1|6|5|5|2|8|0|1|3|0|2|3|4|0	0	0	1.44	0.88
HOXA2	NP_003741.1	EIF3A	10|4	14	7	2	0|8|1|4|4|8|7|4|3|0|6|3|0|2	0	0	1.2	0.88
HOXA2	NP_002558.1	PEBP1	5|9	14	7	2	5|7|0|3|0|9|0|4|4|0|5|4|0|0	0	0	1.29	0.88
HOXA2	NP_733821.1	LMNA	8|6	14	7	2	0|7|0|0|7|8|0|3|0|0|5|5|0|0	0	0	1.4	0.88
HOXA2	NP_003472.2	USP5	6|8	14	7	2	3|7|7|5|3|4|6|4|4|0|4|1|5|0	0	0	1.29	0.89
HOXA2	NP_037460.2	PYCR2	7|7	14	7	2	1|9|2|3|2|7|1|4|1|0|6|4|3|0	0	0	1.36	0.89
HOXA2	NP_001684.2	ATP6V1B2	8|6	14	7	2	4|9|3|0|5|10|3|7|0|1|3|3|0|1	0	0	1.2	0.9
HOXA2	NP_055093.2	HSPA4L	7|7	14	7	2	0|7|8|7|6|7|4|5|9|0|4|5|5|0	0	0	1	0.91
HOXA2	NP_057123.1	RTRAF	6|8	14	7	2	5|9|2|9|5|9|3|5|9|1|7|5|3|2	0	0	0.92	0.91
HOXA2	NP_002789.1	PSMB6	5|9	14	7	2	4|8|7|5|6|7|7|10|9|3|7|7|8|5	0	0	0.88	0.91
HOXA2	NP_002120.1	HMGB2	6|8	14	7	2	6|9|12|8|7|7|7|12|7|4|7|4|12|5	0	0	0.73	0.92
HOXA2	NP_004784.2	LONP1	6|8	14	7	2	4|13|6|11|7|13|4|3|12|0|7|5|7|2	0	0	0.7	0.92
HOXA2	NP_006296.1	ANP32A	8|6	14	7	2	4|10|12|8|0|8|4|7|6|3|5|4|14|1	0	0	0.75	0.92
HOXA2	NP_001095867.1	HNRNPR	7|6	13	6.5	2	1|4|0|0|1|3|0|0|0|0|0|0|0|0	0.43	0.51	5.06	0.36
HOXA2	NP_002694.3	PPAT	4|9	13	6.5	2	0|4|3|2|0|7|0|0|3|0|2|0|1|0	0.08	0.17	2.07	0.64
HOXA2	NP_476516.1	NAA15	10|3	13	6.5	2	4|5|3|2|3|3|3|2|3|0|2|4|2|0	0.07	0.15	1.82	0.67
HOXA2	NP_003176.2	TAF4	8|5	13	6.5	2	2|3|0|0|0|6|2|6|0|0|0|0|0|0	0.05	0.09	2.39	0.7
HOXA2	NP_056280.2	GEMIN5	5|8	13	6.5	2	0|4|1|2|2|4|4|3|0|0|3|1|0|0	0.03	0.05	2.07	0.74
HOXA2	NP_004506.2	ILF2	8|5	13	6.5	2	1|3|0|0|4|6|3|4|0|0|3|1|0|1	0.01	0.02	1.9	0.78
HOXA2	NP_056197.2	HECTD1	8|5	13	6.5	2	0|4|0|0|0|4|2|4|1|1|7|4|0|1	0	0.01	1.75	0.81
HOXA2	NP_004730.2	MTA2	6|7	13	6.5	2	2|2|0|0|2|5|5|6|0|0|2|0|0|0	0	0.01	1.9	0.81
HOXA2	NP_114367.1	PTBP1	6|7	13	6.5	2	2|4|3|0|3|5|3|3|1|1|3|4|3|1	0	0	1.82	0.83
HOXA2	NP_002757.2	PRPSAP1	6|7	13	6.5	2	0|6|2|2|1|6|4|7|0|0|2|0|3|0	0	0	1.52	0.87
HOXA2	NP_005091.2	AKAP12	6|7	13	6.5	2	1|6|0|3|3|7|0|2|5|0|4|2|1|0	0	0	1.52	0.87
HOXA2	NP_002807.1	PSMD12	8|5	13	6.5	2	2|7|0|4|5|5|2|3|3|0|5|4|2|0	0	0	1.38	0.87
HOXA2	NP_005902.1	MAT2A	6|7	13	6.5	2	2|7|4|3|4|7|4|2|2|0|2|1|2|0	0	0	1.47	0.87
HOXA2	NP_036526.2	PFDN2	7|6	13	6.5	2	2|9|4|4|7|6|2|2|1|0|0|2|2|0	0	0	1.34	0.88
HOXA2	NP_004388.2	DDX6	6|7	13	6.5	2	2|7|3|3|4|6|3|6|4|0|4|3|2|1	0	0	1.34	0.88
HOXA2	NP_001161093.1	ATXN10	6|7	13	6.5	2	4|6|2|2|2|8|3|4|3|0|3|2|4|0	0	0	1.42	0.88
HOXA2	NP_001089.1	ACO2	7|6	13	6.5	2	3|8|2|3|0|10|0|1|4|0|2|1|3|0	0	0	1.38	0.88
HOXA2	NP_001024.1	RRM1	6|7	13	6.5	2	0|4|6|7|2|5|3|1|3|0|0|4|4|1	0	0	1.38	0.88
HOXA2	NP_619541.1	H2AZ2	7|6	13	6.5	2	5|7|0|1|4|5|3|6|0|0|0|4|0|0	0	0	1.34	0.88
HOXA2	NP_003644.2	COPS3	6|7	13	6.5	2	3|8|3|4|4|5|2|3|5|0|5|4|2|1	0	0	1.3	0.89
HOXA2	NP_002790.1	PSMB7	4|9	13	6.5	2	1|10|3|4|3|5|4|2|9|0|5|6|0|2	0	0	1.06	0.89
HOXA2	NP_003084.1	SNRPC	7|6	13	6.5	2	3|3|3|4|4|7|5|3|4|0|6|6|2|2	0	0	1.26	0.89
HOXA2	NP_478059.1	PSAT1	6|7	13	6.5	2	2|7|4|0|1|7|0|4|0|1|5|3|6|1	0	0	1.26	0.89
HOXA2	NP_055839.3	XPO7	8|5	13	6.5	2	0|5|3|9|5|7|4|4|7|0|5|2|4|1	0	0	1.08	0.9
HOXA2	NP_542161.1	RNPS1	6|7	13	6.5	2	1|5|7|7|4|5|5|6|5|0|5|2|6|4	0	0	1.11	0.9
HOXA2	NP_006824.2	COPS6	6|7	13	6.5	2	2|10|3|4|3|7|3|4|3|1|6|4|2|1	0	0	1.2	0.9
HOXA2	NP_008937.1	NUDT21	6|7	13	6.5	2	3|4|9|8|3|6|3|3|4|0|5|2|7|1	0	0	1.06	0.9
HOXA2	NP_036457.1	MAPRE1	6|7	13	6.5	2	1|8|4|5|3|6|4|5|5|0|5|2|3|2	0	0	1.2	0.9
HOXA2	NP_002289.2	LCP1	0|13	13	6.5	2	6|11|0|4|0|12|0|4|8|0|10|0|0|0	0	0	0.83	0.9
HOXA2	NP_006699.2	GLO1	6|7	13	6.5	2	2|7|5|2|3|8|2|6|7|0|5|1|8|0	0	0	0.99	0.91
HOXA2	NP_001002.1	RPS7	9|4	13	6.5	2	6|8|10|13|5|7|5|4|10|4|5|4|5|4	0	0	0.77	0.91
HOXA2	NP_055706.1	PDAP1	7|6	13	6.5	2	4|7|4|8|6|8|5|6|13|0|2|2|3|0	0	0	0.86	0.91
HOXA2	NP_002148.1	HSPE1	3|10	13	6.5	2	7|8|4|7|11|9|0|4|6|8|9|8|3|6	0	0	0.76	0.91
HOXA2	NP_004387.1	DDX5	8|5	13	6.5	2	4|5|6|17|7|7|7|5|7|0|5|4|8|0	0	0	0.77	0.92
HOXA2	NP_055315.2	HTATSF1	8|4	12	6	2	0|0|0|0|0|2|1|1|0|0|3|0|0|0	0.59	0.96	6	0.12
HOXA2	NP_060707.2	CCAR1	6|6	12	6	2	1|2|0|0|0|2|0|2|0|0|3|0|0|0	0.49	0.49	4.2	0.3
HOXA2	NP_116126.3	LMNB2	8|4	12	6	2	0|0|0|0|0|6|0|1|0|0|2|0|0|0	0.3	0.48	4.67	0.49
HOXA2	NP_005325.2	HCFC1	8|4	12	6	2	0|7|0|0|2|2|0|2|0|0|4|0|0|0	0.08	0.16	2.47	0.64
HOXA2	NP_065761.1	LRRC47	6|6	12	6	2	1|3|0|3|2|3|0|2|0|0|2|2|1|0	0.04	0.04	2.47	0.71
HOXA2	NP_001611.1	AHNAK	6|6	12	6	2	0|5|0|0|0|4|0|1|0|0|2|5|0|0	0.04	0.04	2.47	0.72
HOXA2	NP_004138.1	DRG1	4|8	12	6	2	2|3|2|6|3|3|2|2|0|1|3|2|1|1	0.03	0.05	1.91	0.74
HOXA2	NP_542417.2	PRRC2A	6|6	12	6	2	0|6|0|0|0|3|0|3|0|0|4|2|0|0	0.02	0.02	2.33	0.75
HOXA2	NP_004960.2	IDE	5|7	12	6	2	0|8|0|2|0|4|0|0|0|0|4|2|0|0	0.02	0.03	2.1	0.76
HOXA2	NP_006175.2	NUCB1	5|7	12	6	2	2|4|3|5|0|3|0|2|2|0|1|0|1|0	0.01	0.02	2	0.78
HOXA2	NP_000170.1	MSH6	8|4	12	6	2	0|5|2|4|0|5|2|0|1|0|3|3|0|0	0.01	0.02	1.75	0.78
HOXA2	NP_001830.1	CNN3	5|7	12	6	2	0|6|2|0|0|4|0|2|2|0|4|2|1|0	0.01	0.01	1.91	0.79
HOXA2	NP_057132.2	ISOC1	5|7	12	6	2	2|4|2|2|1|8|0|3|2|0|1|1|2|0	0	0.01	1.83	0.81
HOXA2	NP_060700.2	NUP133	8|4	12	6	2	4|6|0|2|2|5|1|2|2|0|4|3|1|0	0	0.01	1.62	0.81
HOXA2	NP_056044.3	CLUH	5|7	12	6	2	0|7|0|2|1|4|4|3|1|0|2|2|0|0	0	0.01	1.75	0.82
HOXA2	NP_000938.2	PRIM2	7|5	12	6	2	0|5|2|2|1|4|1|3|1|0|5|3|4|2	0	0	1.62	0.84
HOXA2	NP_001011.1	RPS16	7|5	12	6	2	2|3|0|6|2|4|4|5|2|1|2|2|1|0	0	0	1.62	0.84
HOXA2	NP_003012.1	SGTA	6|6	12	6	2	1|7|0|3|2|4|1|3|1|1|3|2|3|0	0	0	1.68	0.84
HOXA2	NP_055955.1	TTLL12	4|8	12	6	2	4|6|2|5|1|4|3|5|3|1|3|3|3|3	0	0	1.4	0.85
HOXA2	NP_000173.2	HADHA	6|6	12	6	2	3|5|0|3|3|6|3|4|0|0|3|2|0|0	0	0	1.56	0.86
HOXA2	NP_036399.3	HSPBP1	6|6	12	6	2	3|5|3|2|3|5|5|5|0|0|2|1|3|0	0	0	1.45	0.87
HOXA2	NP_996896.1	ELOB	5|7	12	6	2	0|8|3|2|3|5|0|0|2|0|6|4|0|0	0	0	1.35	0.87
HOXA2	NP_005882.2	ACAT2	5|7	12	6	2	1|10|0|1|0|7|0|2|2|0|5|3|4|2	0	0	1.27	0.88
HOXA2	NP_001070674.1	SEC31A	7|5	12	6	2	0|8|1|4|3|4|2|5|0|0|7|4|0|0	0	0	1.2	0.89
HOXA2	NP_000995.1	RPLP2	7|5	12	6	2	5|5|4|3|5|7|4|6|0|4|6|3|0|2	0	0	1.11	0.9
HOXA2	NP_006381.2	IPO8	7|5	12	6	2	4|3|6|3|5|6|10|5|1|1|3|0|2|2	0	0	1.08	0.9
HOXA2	NP_002878.2	RARS1	8|3	11	5.5	2	0|2|0|4|0|5|1|0|2|0|1|0|0|0	0.21	0.42	2.57	0.53
HOXA2	NP_003747.1	EIF3H	8|3	11	5.5	2	0|6|0|2|0|3|0|0|0|0|2|0|0|0	0.18	0.35	2.96	0.54
HOXA2	NP_005737.1	NAMPT	6|5	11	5.5	2	0|3|0|0|0|4|0|2|0|0|2|1|0|0	0.19	0.27	3.21	0.54
HOXA2	NP_690601.1	ARPC2	4|7	11	5.5	2	0|3|3|1|1|2|0|3|0|0|0|0|3|0	0.1	0.19	2.41	0.62
HOXA2	NP_036450.1	LETM1	6|5	11	5.5	2	0|3|0|2|0|5|0|0|2|0|3|1|0|0	0.05	0.07	2.41	0.7
HOXA2	NP_004955.2	HDAC1	7|4	11	5.5	2	3|2|2|2|2|4|3|2|2|0|2|2|3|0	0.03	0.06	2.03	0.73
HOXA2	NP_001406.1	EIF2S3	4|7	11	5.5	2	2|4|2|1|3|2|4|4|3|0|2|1|2|1	0.01	0.01	1.75	0.79
HOXA2	NP_004680.2	MTA1	6|5	11	5.5	2	2|4|0|0|3|4|2|3|0|0|1|3|0|0	0	0.01	1.83	0.81
HOXA2	NP_003080.2	SNRNP70	6|5	11	5.5	2	1|4|2|1|0|3|2|4|1|0|3|4|0|0	0	0	1.75	0.82
HOXA2	NP_874365.3	SCRIB	4|7	11	5.5	2	0|4|6|4|0|3|0|2|0|0|3|4|1|0	0	0	1.48	0.84
HOXA2	NP_006828.2	COPS5	4|7	11	5.5	2	1|4|3|3|4|3|2|4|4|0|4|3|3|0	0	0	1.48	0.84
HOXA2	NP_006504.2	SARS1	5|6	11	5.5	2	0|4|3|5|0|4|0|2|5|0|0|0|2|1	0	0	1.54	0.85
HOXA2	NP_003452.1	ZYX	5|6	11	5.5	2	0|7|1|0|0|6|4|3|0|0|5|1|1|0	0	0	1.43	0.86
HOXA2	NP_036387.2	XRN2	8|3	11	5.5	2	0|3|2|7|2|6|1|3|6|0|5|3|0|0	0	0	1.17	0.87
HOXA2	NP_817092.1	PPM1G	6|5	11	5.5	2	0|6|4|5|0|4|4|4|4|0|2|2|0|0	0	0	1.24	0.88
HOXA2	NP_001247421.1	RDX	4|7	11	5.5	2	0|5|0|10|0|5|0|0|7|0|0|0|5|0	0	0	1.2	0.88
HOXA2	NP_006182.2	PA2G4	5|6	11	5.5	2	0|5|0|5|0|5|1|4|6|0|3|4|5|2	0	0	1.13	0.89
HOXA2	NP_115517.1	NSRP1	7|4	11	5.5	2	0|3|0|12|3|8|0|2|6|2|6|4|1|0	0	0	0.92	0.9
HOXA2	NP_036192.2	DNM1L	7|4	11	5.5	2	3|8|3|4|0|8|1|1|3|0|7|1|5|1	0	0	1.01	0.9
HOXA2	NP_004209.2	RAB11B	5|6	11	5.5	2	3|6|6|6|2|2|5|2|5|3|4|3|7|1	0	0	0.99	0.9
HOXA2	NP_002798.2	PSMD1	7|4	11	5.5	2	2|9|6|6|6|6|3|3|2|0|5|0|2|0	0	0	0.94	0.9
HOXA2	NP_036525.1	PFAS	6|5	11	5.5	2	2|8|5|1|1|6|0|6|3|2|5|6|4|2	0	0	0.96	0.9
HOXA2	NP_002941.1	RPN1	5|6	11	5.5	2	2|4|4|10|2|6|2|5|1|0|4|3|3|0	0	0	1.07	0.9
HOXA2	NP_006089.1	RACK1	6|5	11	5.5	2	3|4|5|5|2|5|2|6|8|0|1|1|3|0	0	0	1.07	0.9
HOXA2	NP_066298.1	H3C7	6|5	11	5.5	2	4|4|1|2|8|3|5|5|1|1|4|7|0|4	0	0	1.04	0.9
HOXA2	NP_001173.2	ALDH7A1	5|6	11	5.5	2	2|4|5|6|1|6|2|3|6|0|3|2|8|0	0	0	1.01	0.9
HOXA2	NP_001177645.1	DNM2	6|5	11	5.5	2	1|8|5|4|2|6|3|4|7|0|3|4|4|0	0	0	1.01	0.9
HOXA2	NP_009194.2	COPE	5|6	11	5.5	2	3|7|3|3|2|7|3|3|7|1|4|4|2|2	0	0	1.1	0.9
HOXA2	NP_942131.1	ACACA	6|5	11	5.5	2	0|10|11|7|1|5|2|0|4|1|3|0|8|0	0	0	0.8	0.91
HOXA2	NP_036265.3	COPG2	6|5	11	5.5	2	0|9|7|11|0|7|6|6|2|1|8|4|2|3	0	0	0.71	0.92
HOXA2	NP_001075019.1	THOC2	7|4	11	5.5	2	3|4|6|23|7|6|6|8|13|2|5|6|4|3	0	0	0.56	0.92
HOXA2	NP_056444.3	PRPF31	7|4	11	5.5	2	2|4|12|13|4|7|7|6|6|0|2|1|0|0	0	0	0.7	0.92
HOXA2	NP_072045.1	RPS18	6|5	11	5.5	2	6|5|6|11|7|4|11|7|6|6|4|3|3|5	0	0	0.71	0.93
HOXA2	NP_001129125.1	PABPC4	5|5	10	5	2	0|2|0|0|0|2|0|2|0|0|0|0|0|0	0.57	0.57	5.83	0.13
HOXA2	P02777	PF4	6|4	10	5	2	0|0|0|2|0|3|0|0|2|0|0|0|0|0	0.38	0.56	5	0.38
HOXA2	NP_060090.2	ILF3	8|2	10	5	2	0|2|0|1|2|2|0|4|0|0|0|3|0|0	0.32	0.65	2.5	0.49
HOXA2	NP_055454.1	TTC37	4|6	10	5	2	0|4|0|0|1|2|0|2|1|0|0|0|0|0	0.25	0.42	3.5	0.51
HOXA2	NP_001505.1	GTF2B	5|5	10	5	2	0|1|0|3|1|2|1|1|0|0|1|0|0|0	0.23	0.23	3.5	0.52
HOXA2	NP_659497.1	SKA1	5|5	10	5	2	1|3|2|0|1|4|1|2|0|0|2|1|0|0	0.03	0.03	2.33	0.73
HOXA2	NP_006624.2	IQGAP2	5|5	10	5	2	0|2|0|0|2|7|1|0|0|0|2|2|0|0	0.02	0.02	2.19	0.76
HOXA2	NP_001171479.1	CBS	4|6	10	5	2	0|6|0|0|1|7|0|1|2|0|1|0|0|0	0.01	0.03	1.94	0.77
HOXA2	NP_006800.2	TOMM34	5|5	10	5	2	0|3|3|0|0|4|4|1|0|0|2|1|1|0	0.01	0.01	1.94	0.8
HOXA2	NP_003749.2	EIF3J	5|5	10	5	2	0|3|0|2|1|4|0|0|4|0|2|2|0|0	0.01	0.01	1.94	0.8
HOXA2	NP_001129293.1	FDPS	4|6	10	5	2	0|5|0|0|0|5|0|0|2|0|4|3|1|0	0.01	0.01	1.75	0.8
HOXA2	NP_003339.1	UBE2N	5|5	10	5	2	0|2|2|4|0|1|1|2|3|0|1|0|4|0	0.01	0.01	1.94	0.8
HOXA2	NP_001230820.1	TPD52L2	5|5	10	5	2	0|6|1|1|1|4|0|2|1|0|3|3|0|0	0	0	1.75	0.82
HOXA2	NP_001171748.1	GNL3L	5|5	10	5	2	2|2|2|7|2|4|1|0|0|0|2|1|1|0	0	0	1.67	0.83
HOXA2	NP_056991.2	LAP3	4|6	10	5	2	0|4|1|0|0|5|0|2|2|0|5|3|1|0	0	0	1.59	0.83
HOXA2	NP_001073867.1	ECPAS	5|5	10	5	2	2|3|1|3|1|5|0|1|2|1|3|4|2|0	0	0	1.59	0.84
HOXA2	NP_003081.2	SNRPA1	4|6	10	5	2	2|5|0|3|2|3|3|4|0|0|3|1|0|0	0	0	1.52	0.84
HOXA2	NP_056342.3	TBC1D10B	4|6	10	5	2	0|1|1|8|2|5|2|0|3|1|3|1|0|1	0	0	1.46	0.85
HOXA2	NP_079472.1	GRPEL1	3|7	10	5	2	0|6|0|2|2|4|1|1|3|0|5|5|0|0	0	0	1.3	0.85
HOXA2	NP_001687.1	ATP6V1E1	5|5	10	5	2	1|5|0|2|1|4|2|2|1|0|4|4|1|1	0	0	1.52	0.85
HOXA2	NP_006631.2	SEPTIN9	4|6	10	5	2	0|3|1|1|2|5|2|2|6|0|4|1|3|0	0	0	1.4	0.85
HOXA2	NP_000681.2	ALDH2	5|5	10	5	2	0|4|2|3|2|4|2|0|5|0|2|0|3|0	0	0	1.52	0.85
HOXA2	NP_001245210.1	MSH2	5|5	10	5	2	2|6|3|3|2|6|2|3|2|0|0|0|0|0	0	0	1.4	0.86
HOXA2	NP_005960.1	NAP1L4	4|6	10	5	2	0|4|0|6|2|3|0|3|3|0|3|4|0|0	0	0	1.35	0.86
HOXA2	NP_001186040.1	MDH1	6|4	10	5	2	5|3|0|0|0|6|3|5|2|0|3|0|0|0	0	0	1.3	0.87
HOXA2	NP_006750.3	UGP2	3|7	10	5	2	3|8|0|2|3|5|2|3|3|2|4|5|1|1	0	0	1.13	0.87
HOXA2	NP_005727.1	ACTR1A	5|5	10	5	2	2|5|4|4|2|4|3|3|3|0|4|1|0|0	0	0	1.3	0.87
HOXA2	NP_076943.1	TRIR	4|6	10	5	2	2|5|0|4|0|5|0|1|3|0|5|3|0|0	0	0	1.3	0.87
HOXA2	NP_001127836.1	MAP4	5|5	10	5	2	0|7|0|3|0|5|2|4|4|0|4|0|0|0	0	0	1.21	0.88
HOXA2	NP_006127.1	CAPZA2	4|6	10	5	2	3|6|3|1|2|5|2|2|3|0|6|4|3|1	0	0	1.17	0.88
HOXA2	NP_001389.2	ECH1	6|4	10	5	2	0|4|2|5|2|6|2|4|3|0|4|1|4|1	0	0	1.17	0.88
HOXA2	NP_112243.1	RAB1B	7|3	10	5	2	1|4|3|4|3|5|2|3|6|0|5|2|6|0	0	0	1.06	0.88
HOXA2	NP_002615.2	PFDN5	5|5	10	5	2	2|6|4|2|3|5|2|4|1|0|4|2|3|1	0	0	1.21	0.88
HOXA2	NP_004823.1	GSTO1	4|6	10	5	2	0|7|0|3|0|6|2|6|0|0|3|3|1|0	0	0	1.17	0.88
HOXA2	NP_002802.2	PSMD7	5|5	10	5	2	0|9|1|5|5|4|1|4|1|0|3|2|0|0	0	0	1.09	0.89
HOXA2	NP_000875.2	IMPDH2	9|1	10	5	2	4|2|6|5|2|8|5|6|1|0|6|2|0|1	0	0	0.88	0.89
HOXA2	NP_006749.1	U2AF1	5|5	10	5	2	4|5|2|3|4|6|3|4|2|2|4|3|4|2	0	0	1.13	0.89
HOXA2	NP_001139021.1	TXNDC5	6|4	10	5	2	4|7|2|5|1|4|5|6|4|2|4|5|3|1	0	0	0.97	0.9
HOXA2	NP_060979.2	LRRC59	5|5	10	5	2	3|5|3|4|6|6|5|5|1|3|5|5|1|1	0	0	0.95	0.9
HOXA2	NP_001011553.2	SEPTIN7	4|6	10	5	2	0|5|6|11|0|4|0|3|6|0|1|2|3|0	0	0	0.92	0.9
HOXA2	NP_056107.1	ESYT1	6|4	10	5	2	0|6|7|10|3|7|4|4|6|0|3|3|4|1	0	0	0.8	0.91
HOXA2	NP_008938.2	CPSF6	3|7	10	5	2	4|7|6|9|5|6|5|6|4|2|4|2|7|2	0	0	0.76	0.91
HOXA2	NP_000975.2	RPL23A	6|4	10	5	2	5|6|10|4|5|6|4|7|4|0|3|3|3|0	0	0	0.81	0.91
HOXA2	NP_116253.2	PRPF38A	5|5	10	5	2	3|3|5|10|0|7|4|4|10|0|0|2|2|0	0	0	0.81	0.91
HOXA2	NP_036453.1	LSM4	5|5	10	5	2	3|7|5|10|3|4|3|7|6|0|4|2|1|2	0	0	0.81	0.91
HOXA2	NP_005889.3	CAPRIN1	6|4	10	5	2	0|3|10|8|1|6|7|10|8|0|2|5|10|3	0	0	0.59	0.92
HOXA2	NP_001734.1	CALM2	4|6	10	5	2	5|8|8|4|5|4|5|8|8|0|7|8|4|0	0	0	0.67	0.92
HOXA2	NP_004956.5	HMGN1	5|4	9	4.5	2	0|0|0|1|0|1|0|0|0|0|1|1|0|0	0.73	0.86	7.88	0.07
HOXA2	NP_001095.1	ACTN3	0|9	9	4.5	2	0|0|0|0|0|0|0|0|0|0|0|0|0|0	0.5	1	45	0.2
HOXA2	NP_919223.1	HNRNPA3	7|2	9	4.5	2	1|2|0|0|1|3|3|2|0|0|0|0|0|0	0.28	0.57	2.62	0.5
HOXA2	NP_067058.1	EPS15L1	3|6	9	4.5	2	0|4|0|1|0|2|0|0|0|0|1|0|0|0	0.25	0.44	3.94	0.51
HOXA2	NP_001035526.1	YARS2	4|5	9	4.5	2	1|4|1|1|0|1|1|0|0|0|0|0|0|0	0.22	0.32	3.5	0.52
HOXA2	NP_004406.2	DSP	6|3	9	4.5	2	1|4|0|0|0|0|2|0|2|0|0|0|0|0	0.22	0.39	3.5	0.52
HOXA2	NP_003642.3	YBX3	5|4	9	4.5	2	0|7|0|0|0|0|0|0|0|0|3|0|0|0	0.15	0.19	3.15	0.57
HOXA2	NP_787048.1	TXLNA	5|4	9	4.5	2	1|3|0|2|0|0|0|3|2|0|0|0|0|0	0.13	0.2	2.86	0.6
HOXA2	NP_858058.1	OGT	5|4	9	4.5	2	0|4|0|0|0|4|0|0|0|0|3|0|0|0	0.09	0.13	2.86	0.64
HOXA2	NP_004485.1	HDGF	6|3	9	4.5	2	1|2|2|0|0|4|0|4|0|0|0|0|1|0	0.08	0.16	2.25	0.65
HOXA2	NP_005165.1	ATP5F1C	5|4	9	4.5	2	1|2|1|3|0|0|0|3|1|0|0|0|0|1	0.07	0.11	2.62	0.67
HOXA2	NP_064709.2	CIAPIN1	4|5	9	4.5	2	0|3|1|0|0|0|0|2|2|0|2|2|0|0	0.07	0.11	2.62	0.67
HOXA2	NP_002682.2	POLD1	6|3	9	4.5	2	0|4|4|0|0|4|0|0|0|0|0|0|2|0	0.05	0.11	2.25	0.69
HOXA2	NP_036256.2	CHORDC1	4|5	9	4.5	2	1|4|1|0|0|5|0|0|0|0|1|0|2|0	0.03	0.04	2.25	0.74
HOXA2	NP_001124295.1	DNMT1	4|5	9	4.5	2	0|4|0|1|0|2|0|0|0|0|5|2|0|0	0.03	0.04	2.25	0.74
HOXA2	NP_004981.2	MARS1	4|5	9	4.5	2	0|0|0|0|3|5|1|0|0|0|6|0|0|0	0.02	0.03	2.1	0.75
HOXA2	NP_001243307.1	MCMBP	5|4	9	4.5	2	1|4|1|0|0|4|1|3|1|0|0|0|0|0	0.02	0.03	2.1	0.76
HOXA2	NP_036448.1	KPNA6	5|4	9	4.5	2	3|4|0|0|0|3|0|5|0|0|0|0|0|0	0.02	0.03	2.1	0.76
HOXA2	NP_037415.1	MAT2B	4|5	9	4.5	2	0|4|1|1|0|4|0|1|1|0|2|2|2|0	0.01	0.02	1.97	0.78
HOXA2	NP_003161.2	SUPT6H	5|4	9	4.5	2	0|4|0|0|3|4|1|1|2|0|1|0|0|0	0.01	0.02	1.97	0.78
HOXA2	NP_006627.2	MTHFD2	5|4	9	4.5	2	0|5|2|2|1|3|0|0|0|1|2|0|1|0	0.01	0.02	1.97	0.78
HOXA2	NP_663304.1	MAP3K7	4|5	9	4.5	2	0|2|1|1|5|3|0|2|0|0|2|2|0|1	0.01	0.01	1.85	0.8
HOXA2	NP_001135766.1	SPART	4|5	9	4.5	2	0|2|0|2|2|5|2|1|0|0|3|2|0|0	0	0.01	1.75	0.81
HOXA2	NP_006717.2	LRBA	3|6	9	4.5	2	0|4|0|0|1|5|0|2|4|0|0|2|3|0	0	0.01	1.5	0.82
HOXA2	NP_006351.2	EIF3M	6|3	9	4.5	2	0|4|0|0|0|5|2|2|0|0|4|3|1|0	0	0.01	1.5	0.82
HOXA2	NP_001186797.1	GLRX3	5|4	9	4.5	2	1|4|1|3|0|2|0|2|2|0|5|2|0|0	0	0	1.57	0.83
HOXA2	NP_001975.1	ESD	2|7	9	4.5	2	1|6|2|2|2|4|1|3|2|0|4|2|4|0	0	0	1.26	0.83
HOXA2	NP_001117.2	ADSS2	4|5	9	4.5	2	0|6|0|0|0|4|0|3|3|0|3|0|1|0	0	0	1.57	0.83
HOXA2	NP_056156.2	NCAPH	4|5	9	4.5	2	1|6|0|1|0|5|0|1|3|0|2|1|3|0	0	0	1.5	0.84
HOXA2	NP_542168.1	PTPN11	4|5	9	4.5	2	0|5|1|2|1|5|0|2|3|0|0|0|4|0	0	0	1.43	0.85
HOXA2	NP_009121.1	SEC23IP	5|4	9	4.5	2	0|5|1|1|2|8|0|1|0|0|1|0|4|0	0	0	1.43	0.85
HOXA2	NP_001193580.1	SH3GLB1	4|5	9	4.5	2	0|4|0|4|1|4|0|4|3|0|2|1|0|0	0	0	1.43	0.85
HOXA2	NP_001312.1	CSRP2	5|4	9	4.5	2	0|4|1|3|0|4|2|6|2|1|3|3|2|0	0	0	1.26	0.87
HOXA2	NP_002814.3	PTMA	5|4	9	4.5	2	2|4|0|3|0|4|1|0|5|0|3|4|0|1	0	0	1.26	0.87
HOXA2	NP_000960.2	RPL5	6|3	9	4.5	2	2|5|1|4|1|3|2|4|5|0|4|4|2|0	0	0	1.09	0.88
HOXA2	NP_006061.2	TFG	6|3	9	4.5	2	3|0|1|3|4|6|2|3|5|1|5|2|1|0	0	0	1.09	0.88
HOXA2	NP_005712.1	ACTR3	4|5	9	4.5	2	0|5|1|6|3|6|2|2|1|0|3|2|0|0	0	0	1.17	0.88
HOXA2	NP_001121188.1	ETFA	2|7	9	4.5	2	3|6|4|5|3|6|3|3|6|2|3|3|6|2	0	0	0.87	0.89
HOXA2	NP_001016.1	RPS23	6|3	9	4.5	2	5|3|3|5|2|5|4|2|3|1|4|6|0|1	0	0	0.98	0.89
HOXA2	NP_005333.2	HMGB3	3|6	9	4.5	2	6|4|2|3|2|6|0|6|2|0|2|0|4|0	0	0	1.02	0.89
HOXA2	NP_057460.3	ANKFY1	5|4	9	4.5	2	2|3|7|5|4|8|4|3|3|0|2|0|1|0	0	0	0.93	0.9
HOXA2	NP_003579.3	CUL4B	3|6	9	4.5	2	3|7|5|3|0|10|3|4|4|0|5|2|3|0	0	0	0.83	0.9
HOXA2	NP_001073884.1	U2SURP	4|5	9	4.5	2	5|4|2|4|6|7|8|3|1|1|3|3|0|3	0	0	0.85	0.9
HOXA2	NP_002873.1	RANBP1	4|5	9	4.5	2	5|6|4|2|4|4|2|6|2|0|3|2|6|0	0	0	0.9	0.9
HOXA2	NP_004588.1	SNRPD2	2|7	9	4.5	2	4|11|4|3|6|6|4|5|2|1|0|2|0|0	0	0	0.79	0.9
HOXA2	NP_001649.1	ARF1	0|9	9	4.5	2	2|6|12|4|0|8|5|5|1|2|0|1|8|0	0	0	0.66	0.9
HOXA2	NP_001616.1	AK2	4|5	9	4.5	2	3|7|5|5|3|4|2|4|7|0|6|6|5|0	0	0	0.77	0.91
HOXA2	NP_004716.1	BUB3	5|4	9	4.5	2	1|8|8|4|4|7|4|3|5|1|2|5|5|2	0	0	0.75	0.91
HOXA2	NP_006734.1	RBM3	4|5	9	4.5	2	4|4|8|11|7|5|4|5|6|2|5|2|4|1	0	0	0.67	0.91
HOXA2	NP_056988.3	EIF5B	6|3	9	4.5	2	2|3|5|12|0|9|0|6|7|0|3|2|2|0	0	0	0.7	0.91
HOXA2	NP_001143.2	SLC25A5	5|4	9	4.5	2	7|5|0|9|11|5|6|4|0|0|0|4|3|0	0	0	0.67	0.91
HOXA2	NP_001186269.1	RPL17	4|5	9	4.5	2	5|7|4|3|3|4|8|6|3|0|4|1|3|1	0	0	0.83	0.91
HOXA2	NP_001021.1	RPS27	5|4	9	4.5	2	4|2|16|11|6|7|7|7|9|2|6|6|10|2	0	0	0.47	0.93
HOXA2	NP_613075.1	MACROH2A1	5|3	8	4	2	0|0|0|0|1|0|0|1|0|0|2|0|0|0	0.63	0.94	7	0.11
HOXA2	NP_055456.2	MDC1	4|4	8	4	2	3|0|0|0|0|0|0|1|0|0|2|0|0|0	0.26	0.26	4.67	0.51
HOXA2	NP_001264.2	CHD4	6|2	8	4	2	0|2|0|0|0|0|0|2|0|0|4|0|0|0	0.21	0.4	3.5	0.53
HOXA2	NP_001182751.1	HSDL2	3|5	8	4	2	0|2|1|0|0|3|1|2|0|0|1|0|0|0	0.13	0.23	2.8	0.6
HOXA2	NP_001193962.1	RNF40	5|3	8	4	2	0|3|0|0|0|1|3|0|0|0|2|0|0|1	0.14	0.26	2.8	0.6
HOXA2	NP_002813.3	TWF1	4|4	8	4	2	0|3|1|0|1|1|1|0|0|0|2|0|0|0	0.12	0.12	3.11	0.61
HOXA2	NP_006038.2	RBM12	5|3	8	4	2	0|1|0|2|0|1|0|0|0|0|2|3|2|0	0.09	0.16	2.55	0.64
HOXA2	NP_003896.1	NAE1	3|5	8	4	2	1|4|1|1|0|2|1|2|1|0|0|0|0|0	0.06	0.11	2.33	0.68
HOXA2	NP_663760.1	ATXN2L	5|3	8	4	2	0|0|2|3|0|2|0|1|2|0|3|0|0|0	0.04	0.07	2.15	0.71
HOXA2	NP_001678.1	ATP5F1D	3|5	8	4	2	1|2|0|0|2|2|1|1|0|0|2|3|0|0	0.04	0.07	2.15	0.71
HOXA2	NP_002047.2	GFPT1	2|6	8	4	2	0|6|1|0|1|3|1|4|0|0|1|1|0|0	0.02	0.04	1.65	0.76
HOXA2	NP_000174.1	HADHB	4|4	8	4	2	0|3|0|5|0|5|1|0|0|0|0|0|0|0	0.02	0.02	2	0.76
HOXA2	NP_001939.1	DUT	3|5	8	4	2	1|2|1|1|0|5|1|0|2|0|1|2|2|0	0.02	0.03	1.87	0.77
HOXA2	NP_852131.1	EIF6	5|3	8	4	2	0|5|2|0|0|6|0|0|0|0|3|0|0|0	0.01	0.02	1.75	0.78
HOXA2	NP_001092282.1	SEPTIN8	3|5	8	4	2	2|0|0|0|0|4|0|2|6|0|2|0|0|0	0.01	0.02	1.75	0.78
HOXA2	NP_057484.3	HYPK	4|4	8	4	2	0|4|0|2|0|5|0|2|1|0|1|0|0|0	0.01	0.01	1.87	0.79
HOXA2	NP_004642.2	USP11	3|5	8	4	2	1|2|2|2|1|0|1|4|3|0|2|2|0|0	0.01	0.01	1.65	0.8
HOXA2	NP_056450.2	GAPVD1	2|6	8	4	2	1|3|2|2|2|6|2|1|3|0|2|0|2|0	0.01	0.01	1.4	0.81
HOXA2	NP_003482.1	NAA10	4|4	8	4	2	0|3|3|3|0|4|0|0|1|0|3|0|0|0	0	0	1.65	0.82
HOXA2	NP_003633.1	HAT1	4|4	8	4	2	0|2|3|3|0|3|2|0|0|0|3|1|2|0	0	0	1.56	0.83
HOXA2	NP_078994.3	RABL6	5|3	8	4	2	0|4|0|1|2|5|2|2|1|0|2|2|0|0	0	0	1.47	0.83
HOXA2	NP_005508.1	HMGN2	5|3	8	4	2	0|2|0|4|0|4|0|0|2|0|2|5|0|0	0	0	1.47	0.83
HOXA2	NP_003119.2	SPTBN1	2|6	8	4	2	2|2|0|0|0|2|6|10|0|0|0|2|0|0	0	0	1.17	0.84
HOXA2	NP_005619.1	SLC1A5	4|4	8	4	2	0|3|0|5|0|3|0|0|2|0|3|3|0|0	0	0	1.47	0.84
HOXA2	NP_003745.1	EIF3F	5|3	8	4	2	0|2|0|5|0|2|1|7|0|0|2|0|1|0	0	0	1.4	0.84
HOXA2	NP_038203.2	IARS1	2|6	8	4	2	0|5|0|0|2|4|4|4|0|0|3|2|0|0	0	0	1.17	0.85
HOXA2	NP_001243572.1	LTA4H	2|6	8	4	2	2|4|0|4|0|5|0|2|4|0|4|1|0|0	0	0	1.12	0.85
HOXA2	NP_116020.1	HDGFL2	4|4	8	4	2	3|5|1|0|1|4|3|4|2|0|1|1|1|0	0	0	1.27	0.86
HOXA2	NP_000134.2	FH	4|4	8	4	2	1|3|1|1|2|6|0|3|1|2|4|1|0|0	0	0	1.33	0.86
HOXA2	NP_612480.1	SPINDOC	4|4	8	4	2	2|4|0|4|2|3|2|4|0|0|0|0|0|0	0	0	1.33	0.86
HOXA2	NP_002937.1	RPA2	4|4	8	4	2	1|5|0|3|2|4|2|0|0|0|2|3|0|0	0	0	1.33	0.86
HOXA2	NP_001022.1	RPS28	4|4	8	4	2	2|4|1|4|3|2|1|3|1|1|2|3|1|2	0	0	1.33	0.86
HOXA2	NP_077295.1	C1orf35	5|3	8	4	2	1|4|2|3|1|6|0|1|2|0|3|3|1|0	0	0	1.22	0.86
HOXA2	NP_002808.3	PSMD13	4|4	8	4	2	1|5|3|3|4|2|2|1|3|0|3|1|2|0	0	0	1.22	0.87
HOXA2	NP_001124384.1	SUGT1	3|5	8	4	2	3|5|0|3|4|4|0|4|0|0|2|0|0|0	0	0	1.12	0.87
HOXA2	NP_005917.2	MFAP1	6|2	8	4	2	0|2|2|10|0|5|2|1|2|2|4|2|1|0	0	0	1.04	0.87
HOXA2	NP_055317.1	PRPF19	4|4	8	4	2	1|4|1|2|4|4|0|2|4|1|1|3|3|1	0	0	1.17	0.87
HOXA2	NP_112182.1	ANP32E	4|4	8	4	2	4|3|3|2|3|4|3|5|2|2|4|2|3|2	0	0	1.08	0.88
HOXA2	NP_004598.1	TBCA	5|3	8	4	2	0|5|3|1|0|4|0|0|2|0|3|4|5|0	0	0	1.08	0.88
HOXA2	NP_054766.1	C19orf53	5|3	8	4	2	3|0|2|6|4|3|3|4|3|0|3|2|0|3	0	0	1.08	0.88
HOXA2	NP_000967.1	RPL12	5|3	8	4	2	4|2|4|6|2|4|3|2|0|1|2|3|2|3	0	0	1.04	0.88
HOXA2	NP_002626.1	SLC25A3	5|3	8	4	2	3|0|1|6|3|4|4|6|0|1|3|4|0|0	0	0	0.93	0.89
HOXA2	NP_002706.1	PPP2CA	4|4	8	4	2	2|4|5|0|2|5|3|3|3|1|6|3|2|2	0	0	0.97	0.89
HOXA2	NP_001091742.1	HMGCS1	4|4	8	4	2	2|7|0|3|2|7|0|5|1|0|2|2|0|0	0	0	1	0.89
HOXA2	NP_002130.2	RBMX	5|3	8	4	2	0|3|0|9|0|5|0|3|6|0|1|2|0|0	0	0	0.97	0.89
HOXA2	NP_001272.2	TBCB	4|4	8	4	2	3|4|5|3|3|5|3|4|3|2|4|4|3|3	0	0	0.97	0.89
HOXA2	NP_008878.3	SRP72	3|5	8	4	2	1|3|2|6|2|4|2|3|5|0|4|6|4|0	0	0	0.88	0.9
HOXA2	NP_004083.3	ECHS1	4|4	8	4	2	3|6|4|1|2|5|3|4|3|0|0|0|6|2	0	0	0.9	0.9
HOXA2	NP_000974.1	RPL22	3|5	8	4	2	4|4|7|2|5|3|2|4|2|3|4|2|6|3	0	0	0.82	0.9
HOXA2	NP_001349.2	DHX15	5|3	8	4	2	3|3|3|10|2|7|3|3|3|0|4|1|3|0	0	0	0.85	0.9
HOXA2	NP_004628.4	RAB7A	4|4	8	4	2	1|5|5|3|2|4|4|4|2|0|6|4|2|0	0	0	0.88	0.9
HOXA2	NP_002511.1	NPM1	3|5	8	4	2	3|3|8|9|6|1|5|5|9|1|4|2|4|1	0	0	0.61	0.91
HOXA2	NP_000687.3	ALDH9A1	5|3	8	4	2	3|5|6|6|0|5|2|2|6|2|6|5|6|0	0	0	0.7	0.91
HOXA2	NP_001258766.1	RCN2	5|3	8	4	2	2|5|8|14|2|5|0|1|6|1|2|0|2|0	0	0	0.67	0.91
HOXA2	NP_054796.1	FAM32A	4|4	8	4	2	2|4|6|7|3|4|2|7|5|1|1|2|3|0	0	0	0.78	0.91
HOXA2	NP_001106673.1	NACA	4|4	8	4	2	4|4|6|4|4|4|6|5|3|5|9|7|8|4	0	0	0.61	0.93
HOXA2	NP_006848.1	SNRNP27	5|3	8	4	2	5|6|6|12|4|5|4|7|10|3|7|6|5|3	0	0	0.52	0.93
HOXA2	NP_004672.2	EIF1AY	4|4	8	4	2	7|4|17|13|7|6|6|8|9|4|5|5|13|6	0	0	0.38	0.93
HOXA2	NP_055987.2	PRRC2C	3|4	7	3.5	2	0|0|0|2|0|0|0|0|0|0|0|0|0|0	0.62	0.72	12.25	0.11
HOXA2	NP_004270.2	PMPCB	4|3	7	3.5	2	2|0|0|0|0|2|1|0|0|0|0|0|0|0	0.31	0.44	4.9	0.49
HOXA2	NP_003582.2	CUL2	4|3	7	3.5	2	0|2|0|0|0|0|0|0|2|0|0|1|1|0	0.23	0.33	4.08	0.52
HOXA2	NP_001128181.1	DEK	3|4	7	3.5	2	0|0|0|2|0|3|0|0|1|0|0|0|0|0	0.2	0.26	4.08	0.53
HOXA2	NP_002902.2	UPF1	4|3	7	3.5	2	0|1|2|0|0|1|0|0|2|0|0|2|0|0	0.12	0.18	3.06	0.61
HOXA2	NP_060686.1	PANK4	3|4	7	3.5	2	0|5|0|0|0|0|0|0|2|0|1|0|0|0	0.12	0.16	3.06	0.61
HOXA2	NP_057122.2	SBDS	4|3	7	3.5	2	0|3|0|0|0|2|0|3|0|0|0|0|0|0	0.11	0.15	3.06	0.62
HOXA2	NP_690002.2	FAM133B	7|0	7	3.5	2	0|0|0|5|0|6|0|0|4|0|0|0|0|0	0.07	0.14	1.63	0.67
HOXA2	NP_001960.2	EIF5	5|2	7	3.5	2	0|2|1|1|0|3|1|3|0|0|1|0|1|0	0.06	0.11	2.04	0.68
HOXA2	NP_056289.2	SAMHD1	3|4	7	3.5	2	1|0|0|0|0|6|0|2|0|0|1|0|0|0	0.06	0.09	2.45	0.68
HOXA2	NP_690042.1	TES	3|4	7	3.5	2	0|2|2|2|0|2|0|1|1|0|0|0|0|0	0.05	0.08	2.45	0.69
HOXA2	NP_057709.2	RSRC1	4|3	7	3.5	2	0|3|0|2|0|2|0|0|0|0|3|0|0|0	0.05	0.08	2.45	0.69
HOXA2	NP_006003.1	CLPP	4|3	7	3.5	2	0|2|2|0|0|2|1|1|1|0|1|1|0|0	0.05	0.08	2.45	0.69
HOXA2	NP_973726.2	SF1	4|3	7	3.5	2	1|2|1|1|0|3|0|2|0|0|0|0|0|0	0.05	0.08	2.45	0.69
HOXA2	NP_001165908.1	PEG10	4|3	7	3.5	2	0|2|0|1|0|3|0|0|2|0|2|2|0|0	0.02	0.03	2.04	0.75
HOXA2	NP_001524.2	HNRNPL	3|4	7	3.5	2	0|3|0|0|0|3|2|3|0|0|1|0|0|0	0.02	0.03	2.04	0.75
HOXA2	NP_004640.3	GATD3A	2|5	7	3.5	2	0|6|0|0|0|3|1|1|1|0|2|0|0|0	0.02	0.04	1.75	0.75
HOXA2	NP_004887.2	VPS26A	3|4	7	3.5	2	0|2|0|0|0|4|0|6|0|0|1|0|0|0	0.02	0.03	1.88	0.76
HOXA2	NP_060561.3	ELP3	4|3	7	3.5	2	1|0|3|0|1|3|1|2|0|0|2|0|0|0	0.01	0.02	1.88	0.77
HOXA2	NP_149100.2	PNPT1	4|3	7	3.5	2	2|2|0|2|0|2|1|2|2|0|1|1|0|0	0.01	0.02	1.88	0.77
HOXA2	NP_002795.2	PSMC3	3|4	7	3.5	2	0|2|1|1|1|3|0|1|3|1|2|2|1|0	0.01	0.01	1.75	0.79
HOXA2	NP_002255.3	KPNA1	4|3	7	3.5	2	0|3|0|0|1|3|0|0|1|1|3|2|1|1	0.01	0.01	1.75	0.79
HOXA2	NP_006364.2	VAT1	2|5	7	3.5	2	0|6|0|2|1|3|2|1|0|0|1|2|0|0	0.01	0.01	1.44	0.8
HOXA2	NP_001073898.1	CAMSAP3	5|2	7	3.5	2	0|5|0|4|0|5|3|0|1|0|0|0|0|0	0	0.01	1.36	0.81
HOXA2	NP_036419.3	ACAP2	4|3	7	3.5	2	0|3|0|3|0|3|1|1|2|0|2|0|0|0	0	0.01	1.63	0.81
HOXA2	NP_060458.3	SCYL2	3|4	7	3.5	2	0|3|0|1|1|3|1|2|0|1|4|1|1|0	0	0.01	1.63	0.81
HOXA2	NP_001410.2	ELAVL1	4|3	7	3.5	2	2|2|0|0|3|5|2|2|0|0|0|0|0|0	0	0	1.53	0.82
HOXA2	NP_006793.1	SF3A3	5|2	7	3.5	2	0|4|2|2|3|3|2|1|1|1|2|2|1|1	0	0.01	1.36	0.82
HOXA2	NP_057406.2	RAB14	4|3	7	3.5	2	1|2|2|2|0|4|2|3|0|0|0|1|0|0	0	0	1.53	0.82
HOXA2	NP_001128714.1	NDRG1	4|3	7	3.5	2	0|3|1|0|1|3|1|1|2|0|3|1|3|0	0	0	1.53	0.82
HOXA2	NP_006592.3	PTGES3	4|3	7	3.5	2	0|3|1|2|0|5|0|1|1|0|2|2|1|0	0	0	1.53	0.82
HOXA2	NP_036605.2	TXN2	5|2	7	3.5	2	1|1|2|4|2|4|2|2|2|2|2|4|0|1	0	0	1.22	0.84
HOXA2	NP_001191786.1	ELOC	2|5	7	3.5	2	0|5|0|4|0|3|0|1|3|0|2|2|1|0	0	0	1.22	0.84
HOXA2	NP_937832.1	COPS8	3|4	7	3.5	2	3|2|1|2|1|2|3|2|2|0|3|0|3|0	0	0	1.36	0.84
HOXA2	NP_004773.1	SNAP29	3|4	7	3.5	2	0|3|2|4|1|3|0|1|2|0|3|0|0|0	0	0	1.36	0.84
HOXA2	NP_003363.1	VBP1	3|4	7	3.5	2	0|3|2|2|2|2|0|2|4|0|0|3|0|1	0	0	1.36	0.84
HOXA2	NP_055842.2	PDXDC1	3|4	7	3.5	2	0|4|0|0|0|5|2|0|0|0|3|2|3|0	0	0	1.29	0.85
HOXA2	NP_001123291.1	CYB5R3	3|4	7	3.5	2	0|3|3|1|2|4|2|2|0|0|3|2|0|0	0	0	1.29	0.85
HOXA2	NP_995314.1	NCKAP1	2|5	7	3.5	2	0|3|0|4|0|2|3|0|4|0|3|2|0|0	0	0	1.17	0.85
HOXA2	NP_001257291.1	RAD23A	3|4	7	3.5	2	0|4|6|0|2|3|0|4|0|0|0|0|0|0	0	0	1.29	0.85
HOXA2	NP_001009571.2	CADPS2	3|4	7	3.5	2	0|4|0|0|0|4|4|9|0|0|0|0|0|0	0	0	1.17	0.86
HOXA2	NP_060555.2	IPO9	3|4	7	3.5	2	1|4|2|3|0|3|3|0|2|0|4|2|2|1	0	0	1.17	0.86
HOXA2	NP_001243285.1	UBE2L3	3|4	7	3.5	2	0|4|2|4|0|4|0|0|2|0|3|2|2|0	0	0	1.17	0.86
HOXA2	NP_001008.1	RPS13	4|3	7	3.5	2	3|4|1|3|2|2|4|3|1|1|2|2|1|1	0	0	1.17	0.86
HOXA2	NP_689419.2	SNX6	4|3	7	3.5	2	0|4|2|0|0|5|0|1|3|0|3|2|0|0	0	0	1.22	0.86
HOXA2	NP_075385.1	MARCKSL1	4|3	7	3.5	2	3|4|1|2|2|4|2|3|2|2|4|2|1|0	0	0	1.11	0.87
HOXA2	NP_001275.1	AP3S1	4|3	7	3.5	2	2|5|3|2|3|5|2|1|1|0|3|2|1|0	0	0	1.07	0.87
HOXA2	NP_002387.1	ME2	3|4	7	3.5	2	2|4|4|4|0|4|1|0|2|0|3|0|2|0	0	0	1.07	0.87
HOXA2	NP_006102.2	ACAA2	2|5	7	3.5	2	2|4|3|3|0|5|0|0|3|0|2|3|3|1	0	0	1.02	0.87
HOXA2	NP_071349.3	UBE2O	2|5	7	3.5	2	0|6|3|0|2|5|3|4|1|0|1|0|1|0	0	0	1.02	0.87
HOXA2	NP_005608.1	RPS14	4|3	7	3.5	2	2|2|1|3|3|1|2|5|3|2|5|4|1|2	0	0	0.98	0.88
HOXA2	NP_078934.3	IPO4	3|4	7	3.5	2	1|6|0|0|2|5|2|3|0|1|4|2|0|1	0	0	1.02	0.88
HOXA2	NP_003118.2	SPTAN1	4|3	7	3.5	2	4|2|0|0|0|3|6|12|0|0|0|0|0|0	0	0	0.91	0.89
HOXA2	NP_001122324.1	SRRT	3|4	7	3.5	2	2|4|2|8|0|4|3|4|4|0|2|0|0|0	0	0	0.84	0.89
HOXA2	NP_001164409.1	ISYNA1	3|4	7	3.5	2	1|5|4|1|1|5|0|1|4|2|4|2|3|1	0	0	0.91	0.89
HOXA2	NP_005521.1	IDH3A	4|3	7	3.5	2	0|3|3|5|0|3|0|1|5|0|2|3|5|0	0	0	0.91	0.89
HOXA2	NP_006746.1	TALDO1	3|4	7	3.5	2	0|4|2|7|0|4|2|0|5|0|2|1|3|0	0	0	0.91	0.89
HOXA2	NP_002087.2	GTF2F1	4|3	7	3.5	2	1|2|2|10|3|3|7|3|6|2|4|1|0|2	0	0	0.68	0.91
HOXA2	NP_006827.1	GCN1	5|2	7	3.5	2	2|3|5|5|6|11|3|2|7|0|8|7|3|1	0	0	0.5	0.92
HOXA2	NP_036545.1	QPCT	5|2	7	3.5	2	1|2|10|13|3|3|3|2|14|1|2|2|10|2	0	0	0.44	0.92
HOXA2	NP_002865.1	RAD23B	2|5	7	3.5	2	7|0|12|9|0|4|0|0|7|1|3|5|5|0	0	0	0.5	0.92
HOXA2	NP_061828.1	UBB	3|4	7	3.5	2	7|5|3|7|4|3|2|4|5|2|6|6|3|2	0	0	0.61	0.93
HOXA2	NP_001012321.1	RPSA	2|5	7	3.5	2	9|6|10|10|8|5|6|7|8|3|7|7|9|2	0	0	0.4	0.93
HOXA2	NP_005310.1	H1-2	3|4	7	3.5	2	2|4|8|10|2|5|5|4|6|6|3|4|7|4	0	0	0.52	0.93
HOXA2	NP_057017.1	TMA7	4|3	7	3.5	2	6|4|44|9|7|5|3|6|6|4|4|6|26|4	0	0	0.24	0.93
HOXA2	NP_002547.1	OSBP	0|6	6	3	2	0|2|0|0|0|1|0|1|0|0|0|0|0|0	0.49	0.99	5.25	0.28
HOXA2	NP_001165906.1	RAB3GAP1	3|3	6	3	2	0|2|1|0|0|0|0|0|0|0|0|0|0|0	0.37	0.37	7	0.45
HOXA2	NP_071887.1	UBE2V1	2|4	6	3	2	0|1|0|0|0|3|0|0|0|0|0|0|0|0	0.27	0.41	5.25	0.5
HOXA2	NP_817126.1	ACTL6A	4|2	6	3	2	0|2|0|0|1|2|0|0|0|0|0|0|0|0	0.25	0.44	4.2	0.51
HOXA2	NP_067038.1	RPRD1B	2|4	6	3	2	0|3|1|0|0|1|0|0|0|0|0|0|0|0	0.21	0.34	4.2	0.53
HOXA2	NP_002905.2	RFC2	3|3	6	3	2	0|1|0|0|1|2|0|1|0|0|0|0|0|0	0.19	0.19	4.2	0.53
HOXA2	NP_001409.3	EIF4G2	3|3	6	3	2	0|3|0|0|0|1|0|0|0|0|0|1|0|0	0.18	0.18	4.2	0.54
HOXA2	NP_054861.2	NUDT5	2|4	6	3	2	0|2|0|0|0|2|0|0|2|0|0|0|0|0	0.17	0.31	3.5	0.54
HOXA2	NP_001317.1	CSTF3	0|6	6	3	2	1|3|0|0|0|3|0|3|0|0|0|0|0|0	0.18	0.35	2.1	0.54
HOXA2	NP_000916.2	PDHB	4|2	6	3	2	0|0|0|0|2|4|0|1|0|0|0|0|0|0	0.12	0.2	3	0.61
HOXA2	NP_036546.2	RAB3GAP2	3|3	6	3	2	1|1|1|0|0|3|1|0|0|0|0|0|0|0	0.09	0.09	3	0.64
HOXA2	NP_005862.1	SMNDC1	3|3	6	3	2	0|1|0|3|1|2|0|0|2|0|0|0|0|0	0.04	0.04	2.33	0.72
HOXA2	NP_112556.2	HNRNPAB	3|3	6	3	2	0|2|0|0|1|1|1|1|0|0|1|2|0|0	0.04	0.04	2.33	0.72
HOXA2	NP_116558.1	POLR2C	4|2	6	3	2	0|2|2|1|0|4|0|0|1|0|1|0|0|0	0.03	0.06	1.91	0.73
HOXA2	NP_061156.1	CMAS	3|3	6	3	2	0|0|0|0|0|3|3|4|0|0|0|0|0|0	0.03	0.03	2.1	0.73
HOXA2	NP_031401.1	TARDBP	4|2	6	3	2	0|2|0|1|1|2|0|0|3|0|1|1|0|0	0.03	0.05	1.91	0.74
HOXA2	NP_076988.1	ASPSCR1	2|4	6	3	2	0|5|1|0|0|6|0|0|0|0|0|0|0|0	0.03	0.05	1.75	0.74
HOXA2	NP_073572.2	ACBD3	2|4	6	3	2	1|2|1|0|0|3|0|1|0|0|2|0|2|0	0.02	0.03	1.75	0.76
HOXA2	NP_001252541.1	CNOT1	6|0	6	3	2	0|1|0|4|4|5|0|1|0|1|1|2|0|0	0.01	0.03	1.17	0.77
HOXA2	NP_079422.1	NAA50	2|4	6	3	2	0|4|0|2|0|1|0|3|1|0|0|0|3|0	0.01	0.01	1.5	0.8
HOXA2	NP_116185.2	SYAP1	3|3	6	3	2	1|3|3|2|1|1|1|1|1|0|1|2|0|0	0.01	0.01	1.62	0.8
HOXA2	NP_073733.1	KLC2	0|6	6	3	2	0|6|0|0|0|7|0|0|3|0|4|0|0|0	0.01	0.01	1.05	0.8
HOXA2	NP_775882.2	FAM98B	2|4	6	3	2	0|5|0|2|0|3|1|3|0|0|0|0|1|0	0	0.01	1.4	0.81
HOXA2	NP_001887.1	CSNK2A2	4|2	6	3	2	2|0|2|2|1|2|2|2|4|0|1|0|0|0	0	0	1.31	0.82
HOXA2	NP_002070.1	GOT1	2|4	6	3	2	0|5|0|0|0|4|0|2|2|0|2|1|0|0	0	0	1.31	0.82
HOXA2	NP_001046.2	SULT1A1	3|3	6	3	2	2|3|1|0|1|1|0|2|2|0|2|2|1|1	0	0	1.5	0.82
HOXA2	NP_005142.1	USP14	2|4	6	3	2	3|4|2|0|3|2|1|0|0|0|1|1|1|0	0	0	1.31	0.82
HOXA2	NP_001279.2	CLIC1	3|3	6	3	2	0|2|3|0|1|2|0|0|2|0|2|1|3|0	0	0	1.4	0.83
HOXA2	NP_001123237.1	NSDHL	3|3	6	3	2	0|4|0|2|0|3|0|2|0|0|2|2|0|0	0	0	1.4	0.83
HOXA2	NP_001129507.1	TRMT1	3|3	6	3	2	0|3|2|2|0|4|0|0|0|0|2|2|0|0	0	0	1.4	0.83
HOXA2	NP_060875.2	COPRS	3|3	6	3	2	0|3|0|1|0|3|2|2|1|0|2|2|0|0	0	0	1.4	0.83
HOXA2	NP_055144.3	EDC4	3|3	6	3	2	0|2|0|0|4|1|3|2|0|0|2|1|0|0	0	0	1.4	0.83
HOXA2	NP_002129.2	HNRNPD	4|2	6	3	2	2|2|0|0|3|3|3|3|1|0|1|2|0|1	0	0	1.17	0.84
HOXA2	NP_061322.2	MATR3	2|4	6	3	2	1|3|1|0|1|2|3|3|3|0|0|2|0|1	0	0	1.24	0.84
HOXA2	NP_001976.1	ETFB	4|2	6	3	2	2|4|1|2|0|3|0|3|1|0|0|2|1|0	0	0	1.24	0.84
HOXA2	NP_062538.5	RNF20	3|3	6	3	2	4|6|0|0|0|3|0|2|0|0|0|2|0|0	0	0	1.24	0.84
HOXA2	NP_079510.1	WDR61	2|4	6	3	2	0|3|0|3|1|3|0|2|2|0|1|2|2|0	0	0	1.24	0.84
HOXA2	NP_055095.2	DNAJC8	4|2	6	3	2	0|0|4|3|0|2|2|0|2|0|2|1|4|0	0	0	1.11	0.85
HOXA2	NP_060289.2	TRMT10C	4|2	6	3	2	0|4|0|0|0|6|0|0|0|0|6|0|3|0	0	0	1.11	0.85
HOXA2	NP_942590.1	NUP43	4|2	6	3	2	1|5|0|1|2|5|2|1|1|0|2|2|1|0	0	0	1.11	0.85
HOXA2	NP_001440.2	FHL1	3|3	6	3	2	0|4|1|2|0|3|0|0|1|0|2|3|2|0	0	0	1.24	0.85
HOXA2	NP_722550.1	RTN4	3|3	6	3	2	2|1|2|1|2|2|3|3|3|2|2|1|2|1	0	0	1.24	0.85
HOXA2	NP_000937.1	PRIM1	3|3	6	3	2	0|3|0|3|1|3|2|3|2|0|0|1|1|0	0	0	1.24	0.85
HOXA2	NP_066272.1	PDLIM1	3|3	6	3	2	0|0|3|1|0|3|1|1|2|0|0|3|5|0	0	0	1.17	0.86
HOXA2	NP_478126.1	EXOSC6	2|4	6	3	2	1|3|3|4|3|3|1|1|1|0|2|2|0|0	0	0	1.05	0.86
HOXA2	NP_001172006.1	ARHGDIA	3|3	6	3	2	4|3|0|1|1|4|2|2|1|0|2|0|0|0	0	0	1.17	0.86
HOXA2	NP_036439.2	EPB41L3	5|1	6	3	2	4|4|4|0|2|5|1|5|0|0|0|0|0|0	0	0	0.84	0.87
HOXA2	NP_002938.1	RPA3	4|2	6	3	2	0|2|2|2|2|3|2|3|4|0|0|4|3|0	0	0	1	0.87
HOXA2	NP_057390.1	DNAJB11	2|4	6	3	2	2|6|2|3|1|5|1|2|2|1|2|2|0|0	0	0	0.95	0.87
HOXA2	NP_733779.1	SKP1	3|3	6	3	2	5|3|2|4|2|2|2|1|3|0|0|0|0|0	0	0	1	0.87
HOXA2	NP_036590.1	TIMM13	4|2	6	3	2	4|4|0|3|2|2|4|4|0|1|1|0|1|1	0	0	0.91	0.88
HOXA2	NP_005004.1	NUCB2	3|3	6	3	2	0|3|3|5|0|5|0|0|3|0|3|0|0|0	0	0	0.95	0.88
HOXA2	NP_001226.2	SERPINH1	3|3	6	3	2	0|2|6|6|0|2|0|1|3|0|1|0|7|0	0	0	0.78	0.89
HOXA2	NP_004913.2	SEC24C	2|4	6	3	2	1|8|3|3|2|5|3|2|0|0|4|1|1|0	0	0	0.75	0.89
HOXA2	NP_001013.1	RPS19	3|3	6	3	2	1|5|3|5|1|3|0|0|4|0|1|3|1|0	0	0	0.88	0.89
HOXA2	NP_008869.1	SNRPD1	3|3	6	3	2	2|4|2|5|3|7|2|3|1|0|2|0|0|0	0	0	0.81	0.89
HOXA2	NP_075059.1	NT5DC2	4|2	6	3	2	0|3|7|6|0|4|0|1|3|0|2|2|3|0	0	0	0.75	0.89
HOXA2	NP_064505.1	UGGT1	2|4	6	3	2	0|7|0|1|0|4|1|0|9|0|3|0|2|0	0	0	0.78	0.89
HOXA2	NP_001035879.1	PSPC1	3|3	6	3	2	1|4|4|6|1|4|4|2|4|1|2|2|5|0	0	0	0.68	0.9
HOXA2	NP_597709.2	RAVER1	4|2	6	3	2	0|3|5|5|0|7|0|0|4|0|4|0|3|0	0	0	0.68	0.9
HOXA2	NP_439892.2	CDK2	3|3	6	3	2	0|4|3|5|0|0|2|0|5|0|4|0|5|0	0	0	0.75	0.9
HOXA2	NP_006796.1	HNRNPA0	4|2	6	3	2	0|5|4|8|3|5|5|2|5|1|5|2|5|1	0	0	0.55	0.91
HOXA2	NP_004152.1	RAB1A	5|0	5	2.5	2	0|0|0|0|0|0|0|0|0|0|0|0|0|0	0.5	1	25	0.25
HOXA2	NP_736606.1	PSMD10	2|3	5	2.5	2	0|1|0|0|0|0|0|0|1|0|0|0|0|0	0.47	0.66	8.75	0.35
HOXA2	NP_002686.2	POLR2E	4|1	5	2.5	2	0|2|0|1|0|0|0|0|1|0|0|0|0|0	0.36	0.72	4.38	0.48
HOXA2	NP_009123.1	SUPT16H	1|4	5	2.5	2	0|1|0|0|1|2|0|0|0|0|0|0|0|0	0.36	0.72	4.38	0.48
HOXA2	NP_001041664.1	RCC1	3|2	5	2.5	2	0|1|0|0|0|0|0|2|0|0|0|0|0|0	0.26	0.37	5.83	0.5
HOXA2	NP_062826.2	METTL3	2|3	5	2.5	2	0|0|0|0|1|2|0|0|0|0|0|0|0|0	0.26	0.37	5.83	0.5
HOXA2	NP_000445.1	SOD1	2|3	5	2.5	2	0|1|0|0|0|0|0|1|0|0|0|1|0|0	0.28	0.42	5.83	0.5
HOXA2	NP_003464.1	STAM	3|2	5	2.5	2	0|2|0|0|0|0|0|0|0|0|0|0|1|0	0.26	0.37	5.83	0.5
HOXA2	NP_001159477.1	EPB41	3|2	5	2.5	2	0|1|0|0|0|0|0|0|2|0|0|0|0|0	0.26	0.37	5.83	0.5
HOXA2	NP_114172.1	CCNB1	2|3	5	2.5	2	0|2|0|0|1|0|0|0|0|0|0|0|0|0	0.26	0.37	5.83	0.5
HOXA2	NP_056449.1	KIFBP	2|3	5	2.5	2	0|3|0|0|0|0|0|0|0|0|0|0|0|0	0.27	0.35	5.83	0.5
HOXA2	NP_001136120.1	SAR1A	3|2	5	2.5	2	0|2|0|0|0|1|0|0|0|0|1|0|0|0	0.21	0.32	4.38	0.52
HOXA2	NP_039234.1	CLIC4	0|5	5	2.5	2	0|3|0|0|0|2|0|0|0|0|0|0|0|0	0.24	0.48	3.5	0.52
HOXA2	NP_079359.2	EDC3	2|3	5	2.5	2	0|0|0|0|0|2|0|0|0|0|0|2|0|0	0.18	0.25	4.38	0.54
HOXA2	NP_000364.1	UMPS	2|3	5	2.5	2	0|3|0|0|0|0|0|0|0|0|1|0|0|0	0.19	0.25	4.38	0.54
HOXA2	NP_996667.2	ECI2	2|3	5	2.5	2	0|2|0|0|0|1|0|0|0|0|1|1|0|0	0.13	0.19	3.5	0.6
HOXA2	NP_001035994.1	COASY	2|3	5	2.5	2	0|1|0|0|0|3|0|0|0|0|1|0|0|0	0.13	0.18	3.5	0.6
HOXA2	NP_002304.3	ABLIM1	2|3	5	2.5	2	0|3|0|0|0|0|2|1|0|0|0|0|0|0	0.09	0.13	2.92	0.64
HOXA2	NP_001191213.1	PPP5C	0|5	5	2.5	2	0|2|0|2|0|3|0|1|2|0|0|1|0|0	0.08	0.16	1.59	0.65
HOXA2	NP_056269.1	LARP7	2|3	5	2.5	2	0|0|0|1|2|4|0|0|0|0|0|0|0|0	0.07	0.1	2.5	0.67
HOXA2	NP_001518.3	HDAC2	0|5	5	2.5	2	0|4|0|2|0|3|0|2|0|0|0|0|0|0	0.07	0.13	1.59	0.67
HOXA2	NP_112604.2	HNRNPC	4|1	5	2.5	2	0|2|0|0|0|0|4|3|0|0|0|0|0|0	0.06	0.11	1.94	0.68
HOXA2	NP_001128251.1	IPO11	3|2	5	2.5	2	0|1|0|0|0|2|0|2|0|0|0|0|2|0	0.06	0.09	2.5	0.68
HOXA2	NP_000703.2	BLVRA	2|3	5	2.5	2	0|2|1|0|0|2|0|1|0|0|0|0|1|0	0.06	0.09	2.5	0.68
HOXA2	NP_078888.4	DHX40	3|2	5	2.5	2	1|1|0|1|0|1|0|1|1|0|1|1|0|0	0.06	0.09	2.5	0.68
HOXA2	NP_001559.1	EIF3E	2|3	5	2.5	2	0|0|0|0|0|0|2|1|3|0|1|0|0|0	0.06	0.09	2.5	0.68
HOXA2	NP_000928.1	POLR2A	2|3	5	2.5	2	0|3|0|0|0|5|0|0|0|0|1|0|0|0	0.03	0.05	1.94	0.72
HOXA2	NP_001340.2	DARS1	3|2	5	2.5	2	0|2|1|0|0|2|0|0|0|0|2|1|0|0	0.04	0.06	2.19	0.72
HOXA2	NP_001257823.1	TRAPPC3	2|3	5	2.5	2	0|0|0|1|0|3|0|0|2|0|0|0|2|0	0.04	0.06	2.19	0.72
HOXA2	NP_002815.3	PTMS	2|3	5	2.5	2	0|2|1|0|0|2|0|1|1|0|0|0|1|0	0.04	0.06	2.19	0.72
HOXA2	NP_060941.2	ZC3H15	2|3	5	2.5	2	0|1|0|2|1|3|0|1|0|0|0|0|0|0	0.04	0.06	2.19	0.72
HOXA2	NP_001078880.1	NADK2	3|2	5	2.5	2	0|2|0|1|1|1|1|1|2|0|0|0|0|0	0.02	0.04	1.94	0.75
HOXA2	NP_071741.2	NCAPG	1|4	5	2.5	2	1|1|1|1|0|2|1|1|1|0|4|2|0|1	0.02	0.03	1.46	0.76
HOXA2	NP_001015.1	RPS21	3|2	5	2.5	2	0|1|1|1|0|1|0|0|1|0|1|3|2|0	0.01	0.02	1.75	0.77
HOXA2	NP_000087.1	CP	3|2	5	2.5	2	0|2|0|2|0|3|0|0|0|0|3|0|0|0	0.02	0.02	1.75	0.77
HOXA2	NP_733936.1	ALDH5A1	2|3	5	2.5	2	1|2|1|1|0|4|0|1|1|0|1|1|1|0	0.01	0.01	1.59	0.79
HOXA2	NP_001003.1	RPS8	3|2	5	2.5	2	1|1|0|1|0|3|0|2|1|0|0|0|2|0	0.01	0.01	1.59	0.79
HOXA2	NP_004690.1	FAM50A	3|2	5	2.5	2	0|0|1|2|0|3|0|1|4|0|0|0|0|0	0.01	0.02	1.59	0.79
HOXA2	NP_005796.1	PSMD14	3|2	5	2.5	2	0|3|1|0|0|3|1|1|1|0|1|0|1|0	0.01	0.01	1.59	0.79
HOXA2	NP_058633.2	POLA1	0|5	5	2.5	2	0|4|1|1|0|5|1|2|2|0|1|1|0|0	0.01	0.02	1.09	0.79
HOXA2	NP_037366.1	EIF3K	3|2	5	2.5	2	0|2|1|0|1|3|2|2|1|0|1|0|0|0	0.01	0.01	1.46	0.8
HOXA2	NP_001157567.1	COPS7A	3|2	5	2.5	2	0|2|0|0|0|3|2|2|0|0|3|0|0|0	0.01	0.01	1.46	0.8
HOXA2	NP_055423.1	CYFIP1	3|2	5	2.5	2	0|2|0|3|0|2|0|0|0|0|3|2|0|0	0.01	0.01	1.46	0.8
HOXA2	NP_001316.1	CSTF2	5|0	5	2.5	2	0|2|0|2|0|4|0|0|2|0|5|0|2|0	0.01	0.01	1.03	0.8
HOXA2	NP_003141.2	STAT3	3|2	5	2.5	2	1|2|1|1|0|3|2|2|0|0|0|0|0|1	0.01	0.01	1.46	0.8
HOXA2	NP_005331.1	HINT1	2|3	5	2.5	2	0|3|0|0|0|5|0|0|0|0|2|0|3|0	0	0.01	1.35	0.81
HOXA2	NP_001035905.1	CAST	1|4	5	2.5	2	0|5|0|0|0|3|0|2|0|0|2|2|1|0	0	0.01	1.17	0.81
HOXA2	NP_006308.3	BASP1	3|2	5	2.5	2	0|3|0|0|0|2|0|2|1|1|2|1|2|0	0	0.01	1.35	0.82
HOXA2	NP_071415.1	MCCC2	3|2	5	2.5	2	0|1|2|2|0|2|0|0|3|0|3|0|0|0	0	0.01	1.35	0.82
HOXA2	NP_005819.3	DCAF7	3|2	5	2.5	2	0|2|1|1|2|4|0|0|3|0|1|0|0|1	0	0	1.25	0.83
HOXA2	NP_001625.2	AMD1	3|2	5	2.5	2	0|2|0|3|0|3|1|2|1|0|2|0|0|0	0	0	1.25	0.83
HOXA2	NP_001002029.3	C4B	3|2	5	2.5	2	2|1|0|0|2|3|2|2|0|2|2|1|0|0	0	0	1.17	0.84
HOXA2	NP_003744.1	EIF3D	3|2	5	2.5	2	1|2|2|4|0|2|1|2|0|0|1|2|0|0	0	0	1.17	0.84
HOXA2	NP_001081.1	ABCF1	1|4	5	2.5	2	0|2|2|4|0|3|0|0|1|0|4|1|0|0	0	0	1.03	0.84
HOXA2	NP_001651.1	ARF4	0|5	5	2.5	2	0|5|0|2|3|5|0|0|1|0|4|0|0|0	0	0	0.88	0.84
HOXA2	NP_038472.2	UBQLN2	2|3	5	2.5	2	0|3|0|2|0|2|2|3|2|0|2|1|0|0	0	0	1.09	0.85
HOXA2	NP_003091.2	SNX2	3|2	5	2.5	2	0|5|0|0|1|5|0|2|0|0|2|0|2|0	0	0	1.03	0.85
HOXA2	NP_001248753.1	PSMG1	2|3	5	2.5	2	1|2|1|1|1|3|2|2|1|1|3|2|1|2	0	0	1.09	0.85
HOXA2	NP_001632.2	APEX1	3|2	5	2.5	2	0|1|1|2|0|2|0|0|2|0|2|2|6|0	0	0	1.03	0.86
HOXA2	NP_149124.3	CNP	3|2	5	2.5	2	1|3|2|2|2|2|0|2|3|0|3|0|0|0	0	0	1.03	0.86
HOXA2	NP_001782.1	CDC42	2|3	5	2.5	2	0|3|3|0|1|2|0|0|3|0|2|1|3|0	0	0	1.03	0.86
HOXA2	NP_001180486.1	ENY2	3|2	5	2.5	2	3|2|1|1|3|3|2|3|2|0|2|2|1|2	0	0	0.97	0.86
HOXA2	NP_060592.2	DARS2	3|2	5	2.5	2	2|2|3|4|0|0|0|0|3|0|2|2|3|0	0	0	0.92	0.87
HOXA2	NP_954592.1	CARM1	2|3	5	2.5	2	0|4|2|3|2|1|1|3|1|0|0|3|3|0	0	0	0.88	0.87
HOXA2	NP_001139754.1	SRP54	4|1	5	2.5	2	1|4|4|3|0|5|3|2|2|0|2|3|0|0	0	0	0.73	0.88
HOXA2	NP_001273.1	AP2B1	5|0	5	2.5	2	0|7|0|3|2|5|0|0|4|0|5|0|0|0	0	0	0.67	0.88
HOXA2	NP_001988.1	FAU	3|2	5	2.5	2	3|3|1|4|3|5|2|3|3|2|4|2|3|2	0	0	0.7	0.89
HOXA2	NP_006808.1	ERP29	2|3	5	2.5	2	0|2|5|5|2|2|1|0|4|1|0|0|5|0	0	0	0.7	0.89
HOXA2	NP_004166.1	SNRPD3	4|1	5	2.5	2	3|2|6|3|3|2|6|4|3|0|4|3|3|4	0	0	0.58	0.9
HOXA2	NP_064530.1	SH3GLB2	3|2	5	2.5	2	0|4|6|3|0|4|4|5|3|0|0|0|2|0	0	0	0.6	0.9
HOXA2	P35908	KRT2	2|3	5	2.5	2	3|2|0|7|0|2|6|11|0|0|0|0|2|0	0	0	0.53	0.91
HOXA2	NP_006301.3	NPEPPS	1|4	5	2.5	2	2|2|12|9|1|1|1|2|6|0|1|0|6|0	0	0	0.45	0.91
HOXA2	NP_001129487.1	ANXA2	3|2	5	2.5	2	2|1|13|12|2|2|4|6|14|1|2|3|9|3	0	0	0.29	0.93
HOXA2	NP_055045.2	SRP68	3|2	5	2.5	2	1|5|5|5|3|3|5|4|6|0|4|0|3|0	0	0	0.51	0.93
HOXA2	NP_056050.1	CSTF2T	0|4	4	2	2	0|0|0|0|0|0|0|1|0|0|0|0|0|0	0.5	1	14	0.24
HOXA2	NP_055995.4	SYNE2	4|0	4	2	2	0|0|0|0|0|0|0|0|0|0|0|0|0|0	0.5	0.99	20	0.26
HOXA2	NP_060522.3	VAC14	0|4	4	2	2	0|0|0|0|0|0|0|0|0|0|0|0|0|0	0.5	0.99	20	0.26
HOXA2	NP_003557.2	EEA1	0|4	4	2	2	0|0|0|0|0|0|0|0|0|0|0|0|0|0	0.5	0.99	20	0.26
HOXA2	NP_036339.1	HNRNPH3	3|1	4	2	2	0|0|0|0|0|0|0|0|0|0|1|0|0|0	0.49	0.98	14	0.29
HOXA2	NP_000782.1	DHFR	2|2	4	2	2	0|1|0|0|0|1|0|0|0|0|0|0|0|0	0.28	0.28	7	0.5
HOXA2	NP_612352.1	KLC4	2|2	4	2	2	0|0|0|0|0|0|0|2|0|0|0|0|0|0	0.29	0.29	7	0.5
HOXA2	NP_004897.2	WTAP	2|2	4	2	2	0|1|0|0|0|1|0|0|0|0|0|0|0|0	0.28	0.28	7	0.5
HOXA2	NP_006333.1	TACC3	2|2	4	2	2	0|1|0|0|0|1|0|0|0|0|0|0|0|0	0.28	0.28	7	0.5
HOXA2	NP_057023.2	TRMT6	1|3	4	2	2	0|1|1|0|0|1|0|0|0|0|0|0|0|0	0.21	0.42	4.67	0.53
HOXA2	NP_008933.2	ADRM1	1|3	4	2	2	0|1|0|0|0|1|0|0|0|0|0|1|0|0	0.21	0.42	4.67	0.53
HOXA2	NP_078880.2	RPAP3	3|1	4	2	2	0|0|0|0|0|1|0|0|0|0|2|0|0|0	0.19	0.37	4.67	0.54
HOXA2	NP_000066.1	CDK4	1|3	4	2	2	0|2|0|0|0|1|0|0|0|0|0|1|0|0	0.16	0.32	3.5	0.55
HOXA2	NP_005683.2	ABCF2	1|3	4	2	2	0|0|0|0|0|0|0|0|0|0|3|0|0|0	0.17	0.35	4.67	0.55
HOXA2	NP_000225.1	LIG1	2|2	4	2	2	0|1|0|0|0|2|0|0|0|0|0|0|0|0	0.15	0.15	4.67	0.56
HOXA2	NP_006459.3	POLR3C	2|2	4	2	2	0|1|0|0|0|1|0|0|0|0|1|0|0|0	0.15	0.15	4.67	0.56
HOXA2	NP_776190.1	SREK1IP1	4|0	4	2	2	0|0|0|0|0|0|0|0|0|0|3|2|0|0	0.16	0.32	2.8	0.56
HOXA2	NP_631898.3	DPP9	2|2	4	2	2	0|3|0|0|1|0|0|0|0|0|0|0|0|0	0.13	0.13	3.5	0.6
HOXA2	NP_006747.1	TCEA1	2|2	4	2	2	0|0|0|5|0|0|0|0|0|0|0|0|0|0	0.13	0.13	2.8	0.6
HOXA2	NP_000572.2	GPX1	2|2	4	2	2	0|0|0|0|0|3|0|0|0|0|0|1|0|0	0.13	0.13	3.5	0.6
HOXA2	NP_002259.1	KPNA4	0|4	4	2	2	0|2|0|0|0|3|0|0|0|0|0|0|1|0	0.13	0.26	2.33	0.6
HOXA2	NP_005427.2	CCDC6	0|4	4	2	2	0|2|0|0|0|3|0|0|0|0|1|1|0|0	0.12	0.23	2	0.61
HOXA2	NP_003065.3	SMARCC1	2|2	4	2	2	0|2|0|0|0|1|0|0|0|0|1|0|0|0	0.1	0.1	3.5	0.62
HOXA2	NP_705931.1	NUP50	2|2	4	2	2	1|0|0|0|2|0|1|0|0|0|0|0|0|0	0.1	0.1	3.5	0.62
HOXA2	NP_055944.2	SEPTIN6	0|4	4	2	2	0|5|0|0|0|0|0|2|0|0|0|0|0|0	0.11	0.21	2	0.62
HOXA2	NP_060597.4	ELAC2	3|1	4	2	2	0|1|0|0|0|2|0|1|0|0|1|0|0|0	0.1	0.19	2.8	0.63
HOXA2	NP_490647.1	DNAJB6	1|3	4	2	2	0|2|1|0|1|0|0|1|0|0|0|0|0|0	0.1	0.19	2.8	0.63
HOXA2	NP_057395.1	ATP5IF1	2|2	4	2	2	0|0|0|2|0|3|0|0|0|0|0|0|0|0	0.08	0.08	2.8	0.64
HOXA2	NP_001120683.1	SHTN1	0|4	4	2	2	0|3|0|0|0|3|0|0|1|0|0|0|1|0	0.08	0.16	1.75	0.65
HOXA2	NP_061819.2	NANS	2|2	4	2	2	1|2|0|0|0|1|0|0|1|0|0|0|0|0	0.07	0.07	2.8	0.67
HOXA2	NP_057078.1	ATP6V1D	1|3	4	2	2	1|2|0|0|0|1|0|0|0|0|0|2|0|0	0.07	0.13	2.33	0.67
HOXA2	NP_689474.1	TMEM263	1|3	4	2	2	1|2|0|0|0|1|0|0|0|0|2|0|0|0	0.07	0.13	2.33	0.67
HOXA2	NP_003615.2	RANBP3	0|4	4	2	2	0|3|0|1|0|1|0|2|0|0|1|1|0|0	0.06	0.12	1.56	0.68
HOXA2	NP_001010853.1	PM20D2	1|3	4	2	2	0|1|0|1|1|0|0|1|0|1|1|1|0|0	0.04	0.09	2	0.7
HOXA2	NP_004243.1	SLC9A3R1	1|3	4	2	2	0|2|0|0|1|2|0|0|1|0|1|0|0|0	0.04	0.09	2	0.7
HOXA2	NP_065116.3	XPNPEP1	2|2	4	2	2	0|2|0|1|0|2|0|1|0|0|0|0|0|0	0.04	0.04	2.33	0.71
HOXA2	NP_061141.2	UNC45A	2|2	4	2	2	0|1|0|0|0|0|1|0|1|0|3|0|0|0	0.04	0.04	2.33	0.71
HOXA2	NP_000929.1	POLR2B	2|2	4	2	2	0|1|0|0|0|3|0|1|0|0|1|0|0|0	0.04	0.04	2.33	0.71
HOXA2	NP_003841.1	SUCLA2	2|2	4	2	2	1|0|0|2|0|2|0|0|1|0|0|0|0|0	0.04	0.04	2.33	0.71
HOXA2	NP_005720.1	PPIF	2|2	4	2	2	0|2|0|1|0|2|0|1|0|0|0|0|0|0	0.04	0.04	2.33	0.71
HOXA2	NP_002361.1	MAGOH	2|2	4	2	2	0|2|0|0|0|2|0|0|0|0|1|1|0|0	0.04	0.04	2.33	0.71
HOXA2	NP_064601.3	RNPEP	0|4	4	2	2	0|5|0|2|0|2|0|0|1|0|0|0|0|0	0.04	0.08	1.4	0.71
HOXA2	NP_005984.3	TBCD	2|2	4	2	2	0|4|0|0|0|0|1|0|0|0|0|2|0|0	0.04	0.04	2	0.72
HOXA2	NP_057589.2	ZCCHC17	3|1	4	2	2	0|1|0|1|0|4|0|0|0|0|2|0|0|0	0.03	0.06	1.75	0.73
HOXA2	NP_000652.2	RPL9	3|1	4	2	2	2|1|1|1|1|1|0|1|0|0|0|0|1|0	0.03	0.06	1.75	0.74
HOXA2	NP_001110.2	ADD1	2|2	4	2	2	0|2|0|1|0|2|1|0|1|0|0|0|0|0	0.03	0.03	2	0.74
HOXA2	NP_001229804.1	ELP2	2|2	4	2	2	0|2|1|0|0|2|0|1|0|0|1|0|0|0	0.03	0.03	2	0.74
HOXA2	NP_055814.1	RAB21	2|2	4	2	2	0|1|0|1|0|1|1|0|1|0|0|2|0|0	0.03	0.03	2	0.74
HOXA2	NP_066357.2	RPL36A	3|1	4	2	2	0|1|0|1|1|2|0|0|2|0|1|0|0|0	0.03	0.06	1.75	0.74
HOXA2	NP_009096.2	SF3A2	2|2	4	2	2	0|1|0|2|0|2|0|0|0|0|1|1|0|0	0.03	0.03	2	0.74
HOXA2	NP_004810.2	SYMPK	2|2	4	2	2	0|3|0|0|1|0|2|0|0|0|2|0|0|0	0.02	0.02	1.75	0.76
HOXA2	NP_054722.2	DHX38	2|2	4	2	2	0|3|1|0|2|0|0|2|0|0|0|0|0|0	0.02	0.02	1.75	0.76
HOXA2	NP_001182061.1	CDKN2A	3|1	4	2	2	1|1|3|1|1|0|0|1|1|0|0|0|0|0	0.02	0.04	1.56	0.76
HOXA2	NP_055277.1	LSM1	3|1	4	2	2	1|2|1|1|0|2|0|0|1|0|1|1|0|0	0.02	0.04	1.56	0.76
HOXA2	NP_001035918.1	STK26	1|3	4	2	2	1|3|0|0|1|2|1|1|0|0|0|0|0|0	0.02	0.04	1.56	0.76
HOXA2	NP_065090.1	PCNP	1|3	4	2	2	0|2|2|1|0|3|0|0|0|0|0|0|1|0	0.02	0.04	1.56	0.76
HOXA2	NP_005887.2	IDH1	0|4	4	2	2	1|3|3|1|0|1|0|2|1|0|0|0|1|0	0.02	0.03	1.17	0.76
HOXA2	NP_001166925.1	PDHA1	2|2	4	2	2	0|2|0|0|1|1|1|2|0|0|1|0|0|0	0.02	0.02	1.75	0.77
HOXA2	NP_110440.1	CLPB	2|2	4	2	2	0|0|1|1|2|2|0|0|0|0|2|0|0|0	0.02	0.02	1.75	0.77
HOXA2	NP_065857.1	GPHN	2|2	4	2	2	0|2|0|2|0|2|0|0|0|0|2|0|0|0	0.02	0.02	1.75	0.77
HOXA2	NP_001243820.1	SRI	2|2	4	2	2	0|1|0|0|2|1|1|0|2|0|0|0|1|0	0.02	0.02	1.75	0.77
HOXA2	NP_112740.1	HNRNPDL	2|2	4	2	2	1|1|1|1|1|1|2|1|0|0|1|1|0|0	0.02	0.02	1.75	0.77
HOXA2	NP_937863.1	SNRPB2	2|2	4	2	2	0|2|0|1|0|1|0|0|0|0|2|2|0|0	0.02	0.02	1.75	0.77
HOXA2	NP_001315.1	CSTF1	2|2	4	2	2	0|2|1|0|1|1|0|1|0|1|1|0|0|1	0.02	0.02	1.75	0.77
HOXA2	NP_006247.1	PKN2	2|2	4	2	2	0|3|0|0|3|1|0|0|0|0|2|0|0|0	0.01	0.01	1.56	0.78
HOXA2	NP_055399.1	ERO1A	1|3	4	2	2	0|1|3|0|0|0|1|1|3|0|1|0|0|0	0.01	0.02	1.4	0.78
HOXA2	NP_006448.4	PDLIM5	1|3	4	2	2	1|3|1|0|2|2|0|1|0|0|0|0|0|0	0.01	0.02	1.4	0.78
HOXA2	NP_001153239.1	BZW2	1|3	4	2	2	0|5|0|0|0|3|0|0|1|0|2|0|0|0	0.01	0.02	1.27	0.79
HOXA2	NP_067000.1	LSM2	2|2	4	2	2	1|2|0|0|0|2|1|1|1|0|2|1|0|0	0.01	0.01	1.4	0.8
HOXA2	NP_777280.1	IDH3B	3|1	4	2	2	0|3|2|3|0|2|0|0|0|0|1|0|0|0	0.01	0.01	1.27	0.8
HOXA2	NP_001191455.1	SSR4	2|2	4	2	2	0|1|1|3|0|2|0|1|1|0|1|0|0|0	0.01	0.01	1.4	0.8
HOXA2	NP_000683.3	ALDH1B1	2|2	4	2	2	0|2|0|0|0|0|1|2|0|1|4|0|0|0	0.01	0.01	1.4	0.8
HOXA2	NP_001243239.1	GLS	2|2	4	2	2	0|5|1|0|0|1|0|1|0|0|1|1|0|0	0.01	0.01	1.4	0.8
HOXA2	NP_055521.1	SART3	2|2	4	2	2	0|2|0|0|0|3|0|0|0|0|3|2|0|0	0.01	0.01	1.4	0.8
HOXA2	NP_116259.2	PNISR	2|2	4	2	2	2|1|1|2|1|2|1|1|1|0|1|0|0|0	0.01	0.01	1.4	0.8
HOXA2	NP_001188408.1	CORO7-PAM16	0|4	4	2	2	0|4|0|0|0|4|0|2|2|0|0|2|0|0	0.01	0.01	1	0.8
HOXA2	NP_998784.1	ATP6V1H	3|1	4	2	2	0|4|1|1|0|1|0|0|2|0|2|1|1|0	0	0.01	1.17	0.81
HOXA2	NP_004783.2	PPIG	2|2	4	2	2	0|1|0|2|0|5|0|1|1|0|0|1|0|0	0	0	1.27	0.81
HOXA2	NP_061329.3	GNG12	2|2	4	2	2	2|1|0|0|0|2|1|2|0|2|1|1|0|0	0	0	1.27	0.82
HOXA2	NP_038466.2	UBQLN1	2|2	4	2	2	0|3|1|0|0|3|0|2|0|1|0|0|1|0	0	0	1.27	0.82
HOXA2	NP_001139526.1	SNCA	2|2	4	2	2	1|2|0|0|0|2|0|1|3|0|2|0|0|0	0	0	1.27	0.82
HOXA2	NP_075266.1	ACSL4	2|2	4	2	2	0|2|0|2|0|3|0|0|1|0|3|0|1|0	0	0	1.17	0.83
HOXA2	NP_005000.1	NME4	2|2	4	2	2	0|2|2|0|1|2|0|0|2|0|1|1|2|0	0	0	1.17	0.83
HOXA2	NP_001035941.1	CARHSP1	2|2	4	2	2	0|3|1|1|2|2|1|2|1|0|0|0|0|0	0	0	1.17	0.83
HOXA2	NP_004228.1	TRIP13	1|3	4	2	2	1|2|1|1|1|2|0|3|3|0|2|0|1|0	0	0	1	0.83
HOXA2	NP_001120662.1	CSK	2|2	4	2	2	0|3|2|0|0|2|0|0|1|0|2|2|0|0	0	0	1.17	0.83
HOXA2	NP_000977.1	RPL24	2|2	4	2	2	1|2|0|2|0|1|2|3|1|0|1|1|1|0	0	0	1.17	0.83
HOXA2	NP_055278.1	LSM3	2|2	4	2	2	0|2|2|1|1|0|2|3|1|0|0|0|1|0	0	0	1.17	0.83
HOXA2	NP_001120800.1	ACADM	2|2	4	2	2	1|2|2|1|0|1|0|1|4|0|0|2|1|0	0	0	1.08	0.84
HOXA2	NP_055975.1	PMPCA	2|2	4	2	2	1|2|0|2|0|3|1|3|0|0|1|1|1|0	0	0	1.08	0.84
HOXA2	NP_001171500.1	ECI1	2|2	4	2	2	0|3|0|0|0|5|0|1|0|0|2|2|0|0	0	0	1.08	0.84
HOXA2	NP_002856.1	RAB2A	2|2	4	2	2	1|1|0|2|0|3|1|1|0|0|3|2|0|0	0	0	1.08	0.84
HOXA2	NP_006833.2	SF3B2	2|2	4	2	2	0|2|0|1|1|4|3|1|0|0|1|1|0|0	0	0	1.08	0.84
HOXA2	NP_001159403.1	RRM2	1|3	4	2	2	1|5|2|0|0|2|0|1|0|0|2|2|1|0	0	0	0.93	0.84
HOXA2	NP_006799.1	SEC61B	2|2	4	2	2	1|2|2|1|0|2|1|2|1|1|2|2|1|1	0	0	1.08	0.84
HOXA2	NP_000966.2	RPL11	2|2	4	2	2	1|0|1|3|0|0|2|3|2|0|0|2|1|0	0	0	1	0.85
HOXA2	NP_005872.2	BCKDK	2|2	4	2	2	2|2|3|2|2|1|2|2|2|0|1|1|2|0	0	0	0.93	0.85
HOXA2	NP_064519.2	DPYSL5	2|2	4	2	2	0|3|1|0|0|1|0|0|2|0|3|3|1|0	0	0	1	0.85
HOXA2	NP_001258665.1	COPZ1	2|2	4	2	2	1|2|2|1|0|4|1|2|0|0|2|2|0|0	0	0	0.93	0.85
HOXA2	NP_872319.1	SPC24	2|2	4	2	2	0|4|0|1|0|4|2|0|1|0|0|2|0|0	0	0	1	0.85
HOXA2	NP_009140.1	RPL35	2|2	4	2	2	1|2|2|1|2|2|1|3|2|0|0|0|2|0	0	0	0.93	0.85
HOXA2	NP_001244126.1	CUL3	2|2	4	2	2	1|3|0|3|0|3|0|1|2|0|2|2|0|0	0	0	0.88	0.86
HOXA2	NP_115700.1	NTPCR	1|3	4	2	2	1|2|4|4|1|2|0|2|2|0|0|0|1|0	0	0	0.82	0.86
HOXA2	NP_001168.1	ARL1	2|2	4	2	2	1|3|1|1|1|7|1|0|0|0|0|2|0|1	0	0	0.88	0.86
HOXA2	NP_000476.1	APRT	1|3	4	2	2	0|3|4|0|0|3|0|0|2|0|0|0|6|0	0	0	0.78	0.86
HOXA2	NP_060682.2	ENAH	2|2	4	2	2	0|2|0|4|0|1|0|1|5|0|0|1|4|0	0	0	0.78	0.87
HOXA2	NP_071757.4	MMS19	1|3	4	2	2	0|5|3|3|1|3|0|3|1|0|1|0|1|0	0	0	0.74	0.87
HOXA2	NP_071496.1	EIF4H	3|1	4	2	2	0|1|5|2|1|2|1|1|3|0|2|0|5|0	0	0	0.7	0.88
HOXA2	NP_057284.1	LSM8	2|2	4	2	2	0|5|0|1|2|4|0|0|3|0|3|2|0|0	0	0	0.7	0.88
HOXA2	NP_976043.1	CHCHD1	2|2	4	2	2	2|2|3|1|0|4|2|4|0|0|2|1|2|0	0	0	0.74	0.88
HOXA2	NP_996895.1	AP3M1	2|2	4	2	2	3|4|4|1|2|5|3|1|1|0|1|1|0|0	0	0	0.64	0.89
HOXA2	NP_055312.2	ZNF638	4|0	4	2	2	0|0|4|5|1|3|2|3|8|0|0|0|2|2	0	0	0.52	0.89
HOXA2	P02769	ALB	3|1	4	2	2	2|3|6|6|2|4|2|2|2|2|2|2|4|2	0	0	0.52	0.9
HOXA2	NP_001128716.1	TCOF1	3|1	4	2	2	1|3|1|8|0|7|2|2|5|0|3|2|0|0	0	0	0.47	0.9
HOXA2	NP_002004.1	FKBP3	2|2	4	2	2	1|2|4|9|2|4|0|2|4|0|3|2|4|0	0	0	0.47	0.93
HOXA2	NP_001257376.1	ACADVL	2|2	4	2	2	4|1|5|2|4|5|4|1|0|1|4|0|2|1	0	0	0.5	0.93
HOXA2	NP_001020.2	RPS26	1|3	4	2	2	5|4|6|5|2|4|4|6|4|2|0|3|5|0	0	0	0.4	0.93
HOXA2	NP_004028.3	AMPD2	3|0	3	1.5	2	0|0|0|0|0|1|0|0|0|0|0|0|0|0	0.49	0.98	10.5	0.29
HOXA2	NP_004655.1	LIN7A	0|3	3	1.5	2	0|0|0|0|0|0|0|0|1|0|0|0|0|0	0.49	0.98	10.5	0.29
HOXA2	NP_005198.1	CRKL	0|3	3	1.5	2	0|1|0|0|0|0|0|0|0|0|0|0|0|0	0.49	0.98	10.5	0.29
HOXA2	NP_004587.1	SNRPA	3|0	3	1.5	2	0|0|0|0|0|0|0|0|0|0|0|0|0|0	0.47	0.95	15	0.31
HOXA2	NP_853536.2	RFC3	1|2	3	1.5	2	0|0|0|0|0|0|0|0|0|0|0|0|0|0	0.37	0.75	15	0.38
HOXA2	NP_109587.1	MAP2K2	2|1	3	1.5	2	0|1|0|0|0|0|0|0|0|0|0|0|0|0	0.36	0.73	10.5	0.45
HOXA2	NP_054753.1	ASF1A	2|1	3	1.5	2	0|1|0|0|0|0|0|0|0|0|0|0|0|0	0.36	0.73	10.5	0.45
HOXA2	NP_055899.2	MRPS27	1|2	3	1.5	2	0|0|0|0|0|1|0|0|0|0|0|0|0|0	0.36	0.73	10.5	0.45
HOXA2	NP_000272.1	PCBD1	1|2	3	1.5	2	0|1|0|0|0|0|0|0|0|0|0|0|0|0	0.36	0.73	10.5	0.45
HOXA2	NP_112240.1	ARPC5L	3|0	3	1.5	2	0|0|0|0|0|2|0|0|0|0|0|0|0|0	0.26	0.52	5.25	0.5
HOXA2	NP_004148.1	PRKAR2A	0|3	3	1.5	2	0|0|0|0|0|0|0|2|0|0|0|0|0|0	0.26	0.52	5.25	0.5
HOXA2	NP_055953.3	RTF1	0|3	3	1.5	2	0|1|0|1|0|1|0|0|0|0|0|0|0|0	0.21	0.42	3.5	0.53
HOXA2	NP_057164.3	GLOD4	0|3	3	1.5	2	0|0|0|0|0|0|0|1|1|0|0|0|1|0	0.21	0.42	3.5	0.53
HOXA2	NP_113680.1	RBM4B	3|0	3	1.5	2	0|0|0|1|0|0|0|0|0|0|2|0|0|0	0.19	0.37	3.5	0.54
HOXA2	NP_001186873.1	SH3GL1	3|0	3	1.5	2	0|2|0|0|0|1|0|0|0|0|0|0|0|0	0.19	0.37	3.5	0.54
HOXA2	NP_001354.1	DKC1	0|3	3	1.5	2	0|0|0|2|0|0|0|0|0|0|1|0|0|0	0.19	0.37	3.5	0.54
HOXA2	NP_005115.2	NUP153	3|0	3	1.5	2	0|0|0|0|0|3|0|0|0|0|0|0|0|0	0.17	0.35	3.5	0.55
HOXA2	NP_056513.2	GPKOW	1|2	3	1.5	2	0|0|0|0|0|2|0|0|0|0|0|0|0|0	0.14	0.29	5.25	0.57
HOXA2	NP_009172.2	SNF8	2|1	3	1.5	2	0|1|0|0|0|0|0|0|0|0|0|1|0|0	0.14	0.28	5.25	0.58
HOXA2	NP_054829.2	PPP1R8	2|1	3	1.5	2	0|0|0|0|0|1|0|0|0|0|1|0|0|0	0.14	0.28	5.25	0.58
HOXA2	NP_060644.4	MAP1S	1|2	3	1.5	2	0|1|0|0|0|1|0|0|0|0|0|0|0|0	0.14	0.28	5.25	0.58
HOXA2	NP_001025160.1	PCLAF	1|2	3	1.5	2	0|1|0|0|0|1|0|0|0|0|0|0|0|0	0.14	0.28	5.25	0.58
HOXA2	NP_002216.2	IVD	1|2	3	1.5	2	0|1|0|0|0|0|0|0|1|0|0|0|0|0	0.14	0.28	5.25	0.58
HOXA2	NP_001124192.1	AHCYL2	1|2	3	1.5	2	0|0|0|1|0|1|0|0|0|0|0|0|0|0	0.14	0.28	5.25	0.58
HOXA2	NP_003959.3	UBA3	1|2	3	1.5	2	0|0|0|0|0|1|0|1|0|0|0|0|0|0	0.14	0.28	5.25	0.58
HOXA2	NP_077005.2	WDR18	0|3	3	1.5	2	0|0|0|0|1|2|0|0|0|0|0|2|0|0	0.1	0.19	2.1	0.63
HOXA2	NP_001106653.1	BRD2	2|1	3	1.5	2	0|1|0|0|0|0|0|0|0|0|0|2|0|0	0.08	0.15	3.5	0.65
HOXA2	NP_001091977.1	ZNF207	2|1	3	1.5	2	0|0|0|1|0|1|0|0|1|0|0|0|0|0	0.07	0.15	3.5	0.66
HOXA2	NP_112180.4	SNX27	1|2	3	1.5	2	0|0|0|0|0|1|0|0|0|0|0|1|1|0	0.07	0.15	3.5	0.66
HOXA2	NP_075566.2	PYCR3	1|2	3	1.5	2	0|1|0|0|0|1|1|0|0|0|0|0|0|0	0.07	0.15	3.5	0.66
HOXA2	NP_005361.2	RAB8A	3|0	3	1.5	2	0|0|0|3|0|0|0|0|0|0|3|0|0|0	0.07	0.14	1.75	0.67
HOXA2	NP_060628.2	SLC4A1AP	3|0	3	1.5	2	0|3|0|0|0|3|0|0|0|0|0|0|0|0	0.07	0.14	1.75	0.67
HOXA2	NP_005076.3	NUP214	0|3	3	1.5	2	0|1|0|0|0|2|0|0|0|0|3|0|0|0	0.07	0.13	1.75	0.67
HOXA2	NP_001191330.1	XIAP	1|2	3	1.5	2	0|3|0|0|0|1|0|0|0|0|0|0|0|0	0.06	0.13	2.62	0.68
HOXA2	NP_002056.2	GLUL	1|2	3	1.5	2	0|1|0|0|0|1|0|1|0|0|1|0|0|0	0.05	0.1	2.62	0.69
HOXA2	NP_001193996.1	BZW1	3|0	3	1.5	2	0|0|2|2|0|0|0|0|0|0|0|0|3|0	0.05	0.09	1.5	0.7
HOXA2	NP_777554.1	TRAPPC5	2|1	3	1.5	2	0|0|0|2|0|1|0|0|1|0|0|0|0|0	0.05	0.1	2.62	0.7
HOXA2	NP_001071634.1	SRSF1	1|2	3	1.5	2	0|0|0|1|0|0|1|2|0|0|0|0|0|0	0.05	0.1	2.62	0.7
HOXA2	NP_001259002.1	QARS1	1|2	3	1.5	2	0|0|0|0|0|1|0|2|0|0|0|1|0|0	0.05	0.1	2.62	0.7
HOXA2	NP_036569.1	SNAPIN	1|2	3	1.5	2	0|1|0|1|0|0|0|0|2|0|0|0|0|0	0.05	0.1	2.62	0.7
HOXA2	NP_036377.1	SNW1	1|2	3	1.5	2	0|1|0|2|0|1|0|0|0|0|0|0|0|0	0.05	0.1	2.62	0.7
HOXA2	NP_056990.3	TRIM33	2|1	3	1.5	2	0|0|0|0|2|1|0|1|0|0|0|0|0|0	0.05	0.1	2.62	0.7
HOXA2	NP_001742.1	CARS1	1|2	3	1.5	2	0|3|0|0|0|0|0|0|0|0|2|0|0|0	0.04	0.08	2.1	0.71
HOXA2	NP_004726.2	LRRFIP1	1|2	3	1.5	2	0|3|0|0|0|2|0|0|0|0|0|0|0|0	0.04	0.08	2.1	0.71
HOXA2	NP_001116428.1	DBNL	0|3	3	1.5	2	0|0|0|0|0|3|0|0|1|0|2|0|1|0	0.04	0.09	1.5	0.71
HOXA2	NP_853551.1	RFC4	2|1	3	1.5	2	0|2|0|1|0|0|0|0|0|0|0|2|0|0	0.03	0.07	2.1	0.72
HOXA2	NP_036302.1	FBXO22	1|2	3	1.5	2	0|2|0|1|0|2|0|0|0|0|0|0|0|0	0.03	0.07	2.1	0.72
HOXA2	NP_001138638.1	PRMT3	1|2	3	1.5	2	0|3|1|0|0|1|0|0|0|0|0|0|0|0	0.04	0.08	2.1	0.72
HOXA2	NP_001229236.1	PITRM1	1|2	3	1.5	2	0|0|0|3|0|1|0|0|0|0|1|0|0|0	0.04	0.08	2.1	0.72
HOXA2	NP_001093869.1	PDS5A	2|1	3	1.5	2	0|3|0|0|0|3|0|0|0|0|0|0|0|0	0.03	0.06	1.75	0.73
HOXA2	NP_751945.2	EIF2B4	2|1	3	1.5	2	0|1|0|1|0|2|0|0|0|0|1|0|0|0	0.03	0.07	2.1	0.73
HOXA2	NP_079120.1	NUP85	2|1	3	1.5	2	0|0|0|0|1|2|0|1|0|0|1|0|0|0	0.03	0.07	2.1	0.73
HOXA2	NP_001921.1	DHPS	1|2	3	1.5	2	0|2|0|0|0|1|0|0|0|0|1|1|0|0	0.03	0.07	2.1	0.73
HOXA2	NP_002442.2	MTAP	1|2	3	1.5	2	0|2|0|0|0|1|0|0|0|0|1|1|0|0	0.03	0.07	2.1	0.73
HOXA2	NP_006212.1	PIN1	1|2	3	1.5	2	0|2|0|0|0|4|0|0|0|0|0|0|0|0	0.03	0.06	1.75	0.73
HOXA2	NP_001104582.1	UBE2K	1|2	3	1.5	2	0|1|0|0|1|2|0|0|0|0|0|1|0|0	0.03	0.07	2.1	0.73
HOXA2	NP_001026859.1	PLAA	2|1	3	1.5	2	0|1|0|0|0|3|0|2|0|0|0|0|0|0	0.02	0.05	1.75	0.74
HOXA2	NP_001739.2	CAPN2	0|3	3	1.5	2	0|2|0|3|0|2|0|1|0|0|0|0|0|0	0.03	0.06	1.31	0.74
HOXA2	NP_060140.2	OTUB1	2|1	3	1.5	2	0|1|0|0|0|2|0|0|0|0|1|0|2|0	0.02	0.04	1.75	0.75
HOXA2	NP_060530.3	IARS2	3|0	3	1.5	2	0|4|0|1|0|1|0|0|3|0|0|0|0|0	0.02	0.04	1.17	0.75
HOXA2	NP_002930.2	RNH1	1|2	3	1.5	2	0|2|1|0|0|2|0|0|0|0|1|0|0|0	0.02	0.04	1.75	0.75
HOXA2	NP_861515.1	UBE2C	2|1	3	1.5	2	0|1|0|1|0|2|0|0|0|0|1|1|0|0	0.02	0.04	1.75	0.75
HOXA2	NP_001010867.1	IBA57	2|1	3	1.5	2	0|1|0|2|0|1|0|0|0|0|1|1|0|0	0.02	0.04	1.75	0.75
HOXA2	NP_065104.1	AVEN	1|2	3	1.5	2	0|2|0|0|1|1|0|0|0|0|1|1|0|0	0.02	0.04	1.75	0.75
HOXA2	NP_001248330.1	TSN	1|2	3	1.5	2	1|0|0|1|0|2|0|1|0|0|1|0|0|0	0.02	0.04	1.75	0.75
HOXA2	NP_036329.3	RABGAP1	2|1	3	1.5	2	0|0|0|1|0|3|0|0|1|0|1|0|0|0	0.02	0.04	1.75	0.75
HOXA2	NP_001295.2	CPD	3|0	3	1.5	2	0|0|1|0|0|2|2|0|0|1|3|0|0|0	0.02	0.04	1.17	0.76
HOXA2	NP_064520.2	WRNIP1	1|2	3	1.5	2	0|3|0|0|0|0|0|0|1|0|3|0|0|0	0.02	0.03	1.5	0.76
HOXA2	NP_003898.2	EIF2B5	2|1	3	1.5	2	0|3|0|0|0|1|0|1|0|0|1|1|0|0	0.01	0.03	1.5	0.77
HOXA2	NP_001182356.1	SRSF2	3|0	3	1.5	2	0|3|0|4|0|1|0|0|0|0|2|0|0|0	0.01	0.03	1.05	0.77
HOXA2	NP_570721.1	PRRC1	2|1	3	1.5	2	0|2|0|0|0|2|0|0|0|0|3|0|0|0	0.02	0.03	1.5	0.77
HOXA2	NP_001072983.1	TBCE	1|2	3	1.5	2	0|3|0|0|2|1|0|1|0|0|0|0|0|0	0.01	0.03	1.5	0.77
HOXA2	NP_003137.1	SSRP1	2|1	3	1.5	2	1|1|0|1|0|0|2|2|0|0|0|0|0|0	0.01	0.03	1.5	0.77
HOXA2	NP_005685.1	COX17	2|1	3	1.5	2	0|1|0|0|1|1|1|1|0|0|1|1|1|0	0.01	0.03	1.5	0.77
HOXA2	NP_000293.2	PLOD1	1|2	3	1.5	2	0|2|0|0|0|3|0|2|0|0|0|0|0|0	0.02	0.03	1.5	0.77
HOXA2	NP_789845.1	PPA2	2|1	3	1.5	2	0|2|0|0|0|2|0|0|0|0|4|0|0|0	0.01	0.02	1.31	0.78
HOXA2	NP_060705.2	CNDP2	3|0	3	1.5	2	0|1|3|1|0|1|0|0|0|0|1|0|3|0	0.01	0.02	1.05	0.78
HOXA2	NP_002613.2	PFDN1	1|2	3	1.5	2	0|1|1|1|0|1|1|2|0|0|0|0|1|0	0.01	0.02	1.31	0.79
HOXA2	NP_001182257.1	RAB9A	1|2	3	1.5	2	0|6|0|0|0|1|0|0|0|0|2|0|0|0	0.01	0.02	1.17	0.79
HOXA2	NP_002624.2	PGM1	1|2	3	1.5	2	2|2|0|0|0|4|0|1|0|0|0|0|0|0	0.01	0.01	1.17	0.8
HOXA2	NP_000662.3	ADH5	2|1	3	1.5	2	0|2|0|0|0|3|0|0|1|0|1|2|0|0	0	0.01	1.17	0.81
HOXA2	NP_004441.1	ERH	1|2	3	1.5	2	0|1|0|1|0|1|2|0|2|0|1|1|0|0	0	0.01	1.17	0.81
HOXA2	NP_002328.1	LRPAP1	1|2	3	1.5	2	0|1|0|2|0|2|0|1|2|0|0|0|1|0	0	0.01	1.17	0.81
HOXA2	NP_073729.1	MAP1LC3B	1|2	3	1.5	2	0|2|0|0|1|3|0|1|0|0|1|1|0|0	0	0.01	1.17	0.81
HOXA2	NP_003650.1	AGPS	2|1	3	1.5	2	1|2|0|1|1|2|0|1|0|0|2|0|0|0	0	0.01	1.05	0.82
HOXA2	NP_001311.3	CSNK2B	2|1	3	1.5	2	0|1|1|3|0|1|0|1|2|0|0|0|0|1	0	0.01	1.05	0.82
HOXA2	NP_002619.1	PFN2	2|1	3	1.5	2	1|2|2|2|1|1|1|1|1|0|1|0|1|0	0	0.01	1.05	0.82
HOXA2	NP_001098057.1	SLFN11	3|0	3	1.5	2	0|4|1|3|0|4|0|0|0|0|2|0|0|0	0	0	0.75	0.83
HOXA2	NP_001091995.1	CKAP2	1|2	3	1.5	2	0|1|0|4|0|2|0|0|3|0|1|0|0|0	0	0	0.95	0.83
HOXA2	NP_004159.2	SDHA	2|1	3	1.5	2	1|1|1|2|1|2|1|2|2|0|0|0|0|0	0	0	0.95	0.83
HOXA2	NP_005069.2	TLE3	1|2	3	1.5	2	1|2|3|1|1|2|1|1|1|0|1|0|0|0	0	0	0.95	0.83
HOXA2	NP_004890.2	BABAM2	1|2	3	1.5	2	0|2|0|1|2|2|0|0|1|0|1|1|2|0	0	0	0.95	0.83
HOXA2	NP_004990.3	MYO6	1|2	3	1.5	2	1|2|0|1|1|1|2|2|0|0|1|2|0|0	0	0	0.95	0.83
HOXA2	NP_005713.1	ACTR2	1|2	3	1.5	2	0|1|2|3|1|2|1|1|0|0|0|0|1|0	0	0	0.95	0.83
HOXA2	NP_057215.3	RAB10	3|0	3	1.5	2	0|0|3|4|0|0|0|0|3|0|0|0|5|0	0	0	0.7	0.84
HOXA2	NP_001062.1	TYMS	1|2	3	1.5	2	1|3|1|0|2|3|0|0|0|0|0|2|0|0	0	0	0.88	0.84
HOXA2	NP_005866.1	EIF1B	2|1	3	1.5	2	1|1|0|2|1|3|0|2|2|0|1|0|0|1	0	0	0.88	0.84
HOXA2	NP_001023.1	RPS29	2|1	3	1.5	2	1|1|2|3|2|1|1|2|0|1|0|1|1|1	0	0	0.88	0.84
HOXA2	NP_056399.1	POLDIP2	3|0	3	1.5	2	2|3|1|5|0|2|1|2|1|0|0|0|0|0	0	0	0.66	0.85
HOXA2	NP_789782.1	CHMP4B	1|2	3	1.5	2	1|2|2|2|0|1|0|3|2|0|0|0|1|0	0	0	0.81	0.85
HOXA2	NP_852480.1	EXOSC8	1|2	3	1.5	2	2|1|1|4|2|1|0|0|1|0|2|1|0|0	0	0	0.81	0.85
HOXA2	NP_036347.1	OGA	1|2	3	1.5	2	0|5|2|1|0|1|0|0|2|0|2|0|0|0	0	0	0.81	0.85
HOXA2	NP_002797.3	PSMC6	0|3	3	1.5	2	1|0|0|2|1|0|1|3|4|0|1|4|0|0	0	0	0.66	0.85
HOXA2	NP_000427.1	OXCT1	2|1	3	1.5	2	0|2|1|0|0|3|0|2|3|0|0|0|4|0	0	0	0.7	0.86
HOXA2	NP_004542.1	NDUFS3	2|1	3	1.5	2	4|2|1|0|2|2|2|1|0|0|2|1|1|0	0	0	0.7	0.86
HOXA2	NP_001185709.1	ARPC4	2|1	3	1.5	2	0|3|2|3|0|2|1|0|2|0|2|0|0|0	0	0	0.7	0.86
HOXA2	NP_002258.2	KPNA3	3|0	3	1.5	2	1|3|0|2|2|2|4|1|3|0|0|0|0|0	0	0	0.62	0.86
HOXA2	NP_003625.2	NIPSNAP1	2|1	3	1.5	2	1|3|2|0|2|2|0|0|0|0|0|0|5|0	0	0	0.7	0.86
HOXA2	NP_115882.1	AP1M1	0|3	3	1.5	2	0|4|1|2|0|5|0|2|0|0|2|2|0|0	0	0	0.58	0.86
HOXA2	NP_001238850.1	RAP1B	2|1	3	1.5	2	1|1|3|3|2|2|0|2|2|0|1|1|2|1	0	0	0.66	0.87
HOXA2	NP_001894.2	CTNNA1	0|3	3	1.5	2	0|1|0|3|3|2|3|5|0|0|2|0|0|0	0	0	0.55	0.87
HOXA2	NP_057226.1	HSD17B12	2|1	3	1.5	2	2|1|4|1|0|4|1|1|2|2|1|0|4|0	0	0	0.55	0.88
HOXA2	NP_001129108.1	PIP5K1A	3|0	3	1.5	2	0|0|0|6|2|6|0|2|0|0|2|2|2|0	0	0	0.48	0.88
HOXA2	NP_001136402.1	API5	3|0	3	1.5	2	0|0|2|5|0|2|0|2|5|0|0|0|4|0	0	0	0.53	0.88
HOXA2	NP_004636.1	COIL	3|0	3	1.5	2	0|2|5|7|1|4|1|2|3|0|0|0|1|0	0	0	0.44	0.89
HOXA2	NP_001006.1	RPS11	3|0	3	1.5	2	0|3|1|4|4|3|3|3|0|0|0|4|0|0	0	0	0.44	0.89
HOXA2	NP_148982.1	RPS24	2|1	3	1.5	2	2|0|4|4|2|4|3|0|3|0|2|0|3|0	0	0	0.46	0.9
HOXA2	NP_277031.1	HK1	1|2	3	1.5	2	0|4|9|7|2|5|0|0|7|0|0|0|7|0	0	0	0.26	0.93
HOXA2	NP_060218.1	CWC25	2|1	3	1.5	2	0|1|4|8|2|3|0|3|2|0|3|1|0|2	0	0	0.42	0.93
HOXA2	NP_057070.3	CRLF3	2|0	2	1	2	0|0|0|0|0|0|0|0|0|0|0|0|0|0	0.37	0.75	10	0.38
HOXA2	NP_001158286.1	ACIN1	2|0	2	1	2	0|0|0|0|0|0|0|0|0|0|0|0|0|0	0.37	0.75	10	0.38
HOXA2	NP_777567.1	PPP4R2	2|0	2	1	2	0|0|0|0|0|0|0|0|0|0|0|0|0|0	0.37	0.75	10	0.38
HOXA2	NP_001158355.1	CTNNA2	2|0	2	1	2	0|0|0|0|0|0|0|0|0|0|0|0|0|0	0.37	0.75	10	0.38
HOXA2	NP_002283.3	LAMB2	2|0	2	1	2	0|0|0|0|0|0|0|0|0|0|0|0|0|0	0.37	0.75	10	0.38
HOXA2	NP_065928.2	DNAH2	2|0	2	1	2	0|0|0|0|0|0|0|0|0|0|0|0|0|0	0.37	0.75	10	0.38
HOXA2	NP_079229.2	NAA25	0|2	2	1	2	0|0|0|0|0|0|0|0|0|0|0|0|0|0	0.37	0.75	10	0.38
HOXA2	NP_001193867.1	TCAF1	0|2	2	1	2	0|0|0|0|0|0|0|0|0|0|0|0|0|0	0.37	0.75	10	0.38
HOXA2	NP_974199.1	GIPC1	0|2	2	1	2	0|0|0|0|0|0|0|0|0|0|0|0|0|0	0.37	0.75	10	0.38
HOXA2	NP_009160.2	PACSIN2	0|2	2	1	2	0|0|0|0|0|0|0|0|0|0|0|0|0|0	0.37	0.75	10	0.38
HOXA2	NP_036442.3	KIF4A	0|2	2	1	2	0|0|0|0|0|0|0|0|0|0|0|0|0|0	0.37	0.75	10	0.38
HOXA2	NP_001244.1	CDC5L	0|2	2	1	2	0|0|0|0|0|0|0|0|0|0|0|0|0|0	0.37	0.75	10	0.38
HOXA2	NP_055982.2	JMJD6	0|2	2	1	2	0|0|0|0|0|0|0|0|0|0|0|0|0|0	0.37	0.75	10	0.38
HOXA2	NP_064516.2	UBQLN4	0|2	2	1	2	0|0|0|0|0|0|0|0|0|0|0|0|0|0	0.37	0.75	10	0.38
HOXA2	NP_115571.1	SON	2|0	2	1	2	0|0|0|0|0|1|0|0|0|0|0|0|0|0	0.36	0.73	7	0.45
HOXA2	NP_001171134.1	RIF1	2|0	2	1	2	0|0|0|0|0|1|0|0|0|0|0|0|0|0	0.36	0.73	7	0.45
HOXA2	NP_001528.1	HSBP1	2|0	2	1	2	0|1|0|0|0|0|0|0|0|0|0|0|0|0	0.36	0.73	7	0.45
HOXA2	NP_065134.1	NUP107	2|0	2	1	2	0|0|0|0|1|0|0|0|0|0|0|0|0|0	0.36	0.73	7	0.45
HOXA2	NP_060962.2	PBK	2|0	2	1	2	0|1|0|0|0|0|0|0|0|0|0|0|0|0	0.36	0.73	7	0.45
HOXA2	NP_001240775.1	GMDS	2|0	2	1	2	0|0|0|0|0|0|0|1|0|0|0|0|0|0	0.36	0.73	7	0.45
HOXA2	NP_001123892.1	SMARCC2	2|0	2	1	2	0|0|0|0|0|0|0|0|0|0|0|1|0|0	0.36	0.73	7	0.45
HOXA2	NP_057396.1	WBP11	2|0	2	1	2	0|0|0|0|0|0|0|0|1|0|0|0|0|0	0.36	0.73	7	0.45
HOXA2	NP_009188.1	PNMA2	2|0	2	1	2	0|1|0|0|0|0|0|0|0|0|0|0|0|0	0.36	0.73	7	0.45
HOXA2	NP_006786.2	EHD1	0|2	2	1	2	0|0|0|0|0|1|0|0|0|0|0|0|0|0	0.36	0.73	7	0.45
HOXA2	NP_006283.1	TSG101	0|2	2	1	2	0|0|0|0|1|0|0|0|0|0|0|0|0|0	0.36	0.73	7	0.45
HOXA2	NP_003153.2	STRN	0|2	2	1	2	0|1|0|0|0|0|0|0|0|0|0|0|0|0	0.36	0.73	7	0.45
HOXA2	NP_115521.3	FBXO30	0|2	2	1	2	1|0|0|0|0|0|0|0|0|0|0|0|0|0	0.36	0.73	7	0.45
HOXA2	NP_919235.1	UBE2I	0|2	2	1	2	0|0|0|0|0|0|0|1|0|0|0|0|0|0	0.36	0.73	7	0.45
HOXA2	NP_002475.2	NUBP1	0|2	2	1	2	0|0|0|0|0|0|0|1|0|0|0|0|0|0	0.36	0.73	7	0.45
HOXA2	NP_001258928.1	DOCK7	2|0	2	1	2	0|2|0|0|0|0|0|0|0|0|0|0|0|0	0.14	0.29	3.5	0.57
HOXA2	NP_115949.3	PPP4R3A	2|0	2	1	2	0|0|0|2|0|0|0|0|0|0|0|0|0|0	0.14	0.29	3.5	0.57
HOXA2	NP_005660.4	REEP5	0|2	2	1	2	0|0|0|2|0|0|0|0|0|0|0|0|0|0	0.14	0.29	3.5	0.57
HOXA2	NP_060640.2	RPRD1A	0|2	2	1	2	0|2|0|0|0|0|0|0|0|0|0|0|0|0	0.14	0.29	3.5	0.57
HOXA2	NP_005742.4	AKAP9	0|2	2	1	2	0|0|0|0|0|2|0|0|0|0|0|0|0|0	0.14	0.29	3.5	0.57
HOXA2	NP_714916.3	POGLUT3	0|2	2	1	2	0|2|0|0|0|0|0|0|0|0|0|0|0|0	0.14	0.29	3.5	0.57
HOXA2	NP_001190991.1	COMMD3-BMI1	2|0	2	1	2	0|1|0|0|0|1|0|0|0|0|0|0|0|0	0.14	0.28	3.5	0.58
HOXA2	NP_005711.1	ARPC1B	2|0	2	1	2	0|0|0|1|0|0|0|0|1|0|0|0|0|0	0.14	0.28	3.5	0.58
HOXA2	NP_001007562.1	IRGQ	2|0	2	1	2	0|1|0|0|0|0|0|0|0|0|0|0|1|0	0.14	0.28	3.5	0.58
HOXA2	NP_005265.1	GNG5	2|0	2	1	2	0|0|0|0|0|0|0|0|0|0|1|1|0|0	0.14	0.28	3.5	0.58
HOXA2	NP_005070.1	TPD52	0|2	2	1	2	0|0|0|0|0|0|1|0|1|0|0|0|0|0	0.14	0.28	3.5	0.58
HOXA2	NP_056937.2	UBXN1	0|2	2	1	2	1|0|0|0|0|0|0|0|0|0|1|0|0|0	0.14	0.28	3.5	0.58
HOXA2	NP_150247.2	PML	0|2	2	1	2	0|1|0|0|0|1|0|0|0|0|0|0|0|0	0.14	0.28	3.5	0.58
HOXA2	NP_005207.2	DDOST	2|0	2	1	2	0|0|0|3|0|0|0|0|0|0|0|0|0|0	0.1	0.2	2.33	0.62
HOXA2	NP_002287.2	LBR	2|0	2	1	2	0|0|0|0|0|3|0|0|0|0|0|0|0|0	0.1	0.2	2.33	0.62
HOXA2	NP_001304.1	CRMP1	0|2	2	1	2	0|3|0|0|0|0|0|0|0|0|0|0|0|0	0.1	0.2	2.33	0.62
HOXA2	NP_055865.1	CMTR1	2|0	2	1	2	1|2|0|0|0|0|0|0|0|0|0|0|0|0	0.08	0.15	2.33	0.65
HOXA2	NP_037392.1	SAP30BP	2|0	2	1	2	0|2|0|1|0|0|0|0|0|0|0|0|0|0	0.08	0.15	2.33	0.65
HOXA2	NP_079272.4	GFM1	2|0	2	1	2	0|1|0|0|0|2|0|0|0|0|0|0|0|0	0.08	0.15	2.33	0.65
HOXA2	NP_000246.2	MMUT	0|2	2	1	2	0|0|0|0|0|2|0|0|1|0|0|0|0|0	0.08	0.15	2.33	0.65
HOXA2	NP_001139686.1	TBC1D15	0|2	2	1	2	0|0|0|0|0|0|0|0|1|0|2|0|0|0	0.08	0.15	2.33	0.65
HOXA2	NP_036228.1	APPL1	2|0	2	1	2	0|0|0|0|0|1|1|1|0|0|0|0|0|0	0.07	0.15	2.33	0.66
HOXA2	NP_078811.3	CORO7	2|0	2	1	2	0|0|0|0|1|0|0|0|0|0|3|0|0|0	0.06	0.13	1.75	0.68
HOXA2	NP_620116.1	BAX	2|0	2	1	2	0|0|1|1|1|0|1|0|0|0|0|0|0|0	0.05	0.1	1.75	0.69
HOXA2	NP_055054.1	EIF2B2	2|0	2	1	2	0|2|0|0|0|2|0|0|0|0|0|0|0|0	0.06	0.11	1.75	0.69
HOXA2	NP_004160.3	SHMT1	2|0	2	1	2	0|0|0|0|0|0|2|0|2|0|0|0|0|0	0.06	0.11	1.75	0.69
HOXA2	NP_076997.1	TMEM109	2|0	2	1	2	0|0|0|0|0|0|2|2|0|0|0|0|0|0	0.06	0.11	1.75	0.69
HOXA2	NP_001015048.1	BAG5	2|0	2	1	2	0|1|1|1|0|0|0|0|1|0|0|0|0|0	0.05	0.1	1.75	0.69
HOXA2	NP_055271.2	PDCD4	0|2	2	1	2	0|1|0|0|0|1|0|0|1|0|0|0|1|0	0.05	0.1	1.75	0.69
HOXA2	NP_006383.2	NOP56	0|2	2	1	2	0|2|0|2|0|0|0|0|0|0|0|0|0|0	0.06	0.11	1.75	0.69
HOXA2	NP_001093142.1	RBIS	2|0	2	1	2	0|0|0|2|0|1|0|0|1|0|0|0|0|0	0.05	0.1	1.75	0.7
HOXA2	NP_055746.3	PPP6R1	2|0	2	1	2	0|1|0|0|0|2|0|0|0|0|1|0|0|0	0.05	0.1	1.75	0.7
HOXA2	NP_005073.2	TRIM25	0|2	2	1	2	0|1|0|0|0|2|0|0|0|0|0|1|0|0	0.05	0.1	1.75	0.7
HOXA2	NP_055841.2	MON2	0|2	2	1	2	0|2|0|1|0|1|0|0|0|0|0|0|0|0	0.05	0.1	1.75	0.7
HOXA2	NP_066923.3	NFS1	0|2	2	1	2	0|0|1|0|0|2|0|0|1|0|0|0|0|0	0.05	0.1	1.75	0.7
HOXA2	NP_060702.1	WASHC2A	0|2	2	1	2	0|0|0|0|0|2|0|1|0|0|1|0|0|0	0.05	0.1	1.75	0.7
HOXA2	NP_004277.2	GTPBP1	2|0	2	1	2	0|3|0|0|0|2|0|0|0|0|0|0|0|0	0.04	0.08	1.4	0.71
HOXA2	NP_008860.4	SKIV2L	2|0	2	1	2	0|0|0|3|0|0|1|0|1|0|0|0|0|0	0.04	0.08	1.4	0.72
HOXA2	NP_004539.1	NDUFB10	2|0	2	1	2	0|0|0|1|1|2|1|0|0|0|0|0|0|0	0.03	0.07	1.4	0.73
HOXA2	NP_001972.1	EPS15	0|2	2	1	2	0|2|0|0|0|4|0|0|0|0|0|0|0|0	0.03	0.06	1.17	0.73
HOXA2	NP_001369.1	DYNC1I2	2|0	2	1	2	0|3|0|0|0|0|0|1|0|0|2|0|0|0	0.02	0.05	1.17	0.74
HOXA2	NP_002860.2	RAB6A	0|2	2	1	2	0|3|0|0|1|2|0|0|0|0|0|0|0|0	0.02	0.05	1.17	0.74
HOXA2	NP_056046.1	NUP160	2|0	2	1	2	0|1|0|0|0|2|0|2|0|0|0|1|0|0	0.02	0.04	1.17	0.75
HOXA2	NP_001171914.1	WNK1	0|2	2	1	2	0|0|0|1|2|1|0|0|1|0|1|0|0|0	0.02	0.04	1.17	0.75
HOXA2	NP_003601.1	RAE1	0|2	2	1	2	0|2|0|0|0|0|0|0|2|0|2|0|0|0	0.02	0.04	1.17	0.75
HOXA2	NP_005708.1	ARPC5	0|2	2	1	2	0|3|1|0|0|0|0|0|1|0|0|0|1|0	0.02	0.04	1.17	0.75
HOXA2	NP_004448.2	ACSL3	0|2	2	1	2	0|0|4|3|0|0|0|0|0|0|0|0|0|0	0.02	0.04	1	0.75
HOXA2	NP_003901.2	BUD31	2|0	2	1	2	0|0|0|3|0|3|0|0|0|0|1|0|0|0	0.02	0.03	1	0.76
HOXA2	NP_057260.2	SDF4	2|0	2	1	2	0|1|1|2|0|1|0|0|1|0|0|0|1|0	0.01	0.03	1	0.77
HOXA2	NP_116780.1	SEC23B	2|0	2	1	2	1|2|1|2|1|0|0|0|0|0|0|0|0|0	0.01	0.03	1	0.77
HOXA2	NP_002803.2	PSMD8	0|2	2	1	2	1|0|3|0|0|0|0|0|2|0|0|0|1|0	0.01	0.03	1	0.77
HOXA2	NP_612510.1	TECR	2|0	2	1	2	0|1|0|2|0|4|0|0|0|0|0|1|0|0	0.01	0.02	0.88	0.78
HOXA2	NP_000512.1	HEXB	2|0	2	1	2	0|0|0|4|0|2|0|0|2|0|0|0|0|0	0.01	0.02	0.88	0.78
HOXA2	NP_004883.3	SEC22B	0|2	2	1	2	0|0|2|4|0|1|0|0|1|0|0|0|0|0	0.01	0.02	0.88	0.78
HOXA2	NP_001035810.1	G6PD	2|0	2	1	2	0|3|1|0|0|2|0|0|0|0|0|0|2|0	0.01	0.02	0.88	0.79
HOXA2	NP_064632.2	COQ8A	2|0	2	1	2	0|2|1|3|0|0|0|0|0|0|1|0|1|0	0.01	0.02	0.88	0.79
HOXA2	NP_067026.3	SRPRB	2|0	2	1	2	2|0|0|0|2|2|0|2|0|0|0|0|0|0	0.01	0.02	0.88	0.79
HOXA2	NP_060919.2	UBAP2	0|2	2	1	2	0|2|0|3|0|2|0|0|0|0|1|0|0|0	0.01	0.02	0.88	0.79
HOXA2	NP_149107.4	NEK9	0|2	2	1	2	0|3|2|0|0|0|0|0|1|0|0|0|2|0	0.01	0.02	0.88	0.79
HOXA2	NP_004991.1	NDUFA5	2|0	2	1	2	1|2|0|1|1|1|1|0|1|0|1|1|2|0	0	0.01	0.78	0.81
HOXA2	NP_853556.2	RFC5	0|2	2	1	2	0|2|0|1|1|2|0|0|0|0|2|1|0|0	0	0.01	0.78	0.81
HOXA2	NP_001135890.1	MORF4L2	2|0	2	1	2	0|3|0|2|0|2|0|1|1|0|0|1|0|0	0	0.01	0.7	0.82
HOXA2	NP_006293.2	MOGS	2|0	2	1	2	0|2|2|1|1|2|1|0|0|0|2|0|0|0	0	0	0.64	0.83
HOXA2	NP_003079.1	FSCN1	0|2	2	1	2	0|2|1|0|0|1|0|0|0|0|2|2|3|0	0	0	0.64	0.83
HOXA2	NP_060691.2	MOB1A	2|0	2	1	2	2|0|3|1|1|2|2|1|0|0|0|1|0|0	0	0	0.58	0.84
HOXA2	NP_055768.3	DIS3	0|2	2	1	2	2|0|3|2|1|2|0|0|0|1|1|0|0|0	0	0	0.58	0.84
HOXA2	NP_996925.1	ENSA	2|0	2	1	2	0|1|2|3|1|1|0|1|4|0|1|0|1|0	0	0	0.54	0.85
HOXA2	NP_003971.1	MAP7	2|0	2	1	2	0|0|1|5|0|0|2|0|5|0|0|0|1|0	0	0	0.5	0.85
HOXA2	NP_892017.2	IRF2BP2	2|0	2	1	2	0|5|0|0|0|4|0|0|1|0|0|3|2|0	0	0	0.47	0.86
HOXA2	NP_004119.1	GTF2F2	2|0	2	1	2	0|1|3|5|0|3|0|0|3|0|0|0|0|0	0	0	0.47	0.86
HOXA2	NP_003960.1	UBE2M	0|2	2	1	2	0|2|2|1|0|4|0|0|1|0|0|2|2|0	0	0	0.5	0.86
HOXA2	NP_001171634.2	HADH	0|2	2	1	2	0|2|2|2|0|2|0|0|2|0|2|0|3|0	0	0	0.47	0.86
HOXA2	NP_775969.1	FAM133A	0|2	2	1	2	1|2|4|0|2|0|2|4|0|2|1|1|2|2	0	0	0.39	0.88
HOXA2	AP_000199.1	56160532	2|0	2	1	2	2|4|0|1|3|3|4|2|0|2|0|1|0|0	0	0	0.35	0.89
HOXA2	NP_001070667.1	SREK1	0|2	2	1	2	0|4|1|4|0|4|1|1|3|0|2|0|2|0	0	0	0.35	0.89
HOXA2	NP_115285.1	SRSF8	0|2	2	1	2	3|0|3|0|4|0|3|2|4|1|0|0|2|1	0	0	0.33	0.89
HOXA2	NP_001719.2	BSG	0|2	2	1	2	2|1|4|4|3|4|0|2|1|0|1|2|2|0	0	0	0.33	0.89
HOXA2	NP_001139699.1	RPS20	2|0	2	1	2	2|3|3|4|3|5|3|4|3|0|1|0|3|1	0	0	0.28	0.93
HOXA2	NP_149073.1	SARNP	2|0	2	1	2	2|3|2|5|2|5|2|3|4|0|2|0|3|0	0	0	0.28	0.93
HOXA2	P08727	KRT19	2|0	2	1	2	4|0|2|8|1|3|2|10|8|0|0|4|5|0	0	0	0.17	0.93
HOXA2	NP_004857.4	SCAMP1	1|1	2	1	2	1|1|0|0|1|1|0|2|0|0|0|0|0|0	0	0	1.17	0.93
HOXA2	NP_079517.1	UBXN6	1|1	2	1	2	0|1|0|0|0|1|1|0|0|0|0|0|0|0	0	0	2.33	0.93
HOXA2	NP_112483.1	LAS1L	1|1	2	1	2	1|1|0|0|0|2|0|0|0|0|0|1|0|0	0	0	1.4	0.93
HOXA2	NP_001010.2	RPS15A	1|1	2	1	2	0|0|0|2|0|1|0|1|0|0|0|0|0|0	0	0	1.75	0.93
HOXA2	NP_116136.1	ATP5MD	1|1	2	1	2	0|1|0|0|0|1|1|1|0|0|0|0|0|0	0	0	1.75	0.93
HOXA2	NP_002895.3	NELFE	1|1	2	1	2	0|1|0|0|0|2|0|0|0|0|0|0|0|0	0	0	2.33	0.93
HOXA2	NP_001091680.1	CTNNB1	1|1	2	1	2	0|0|0|0|0|1|0|1|0|0|0|2|0|0	0	0	1.75	0.93
HOXA2	NP_001091972.1	CHCHD4	1|1	2	1	2	1|1|0|0|1|1|0|0|0|0|1|0|0|0	0	0	1.4	0.93
HOXA2	NP_003125.3	SRP14	1|1	2	1	2	0|0|0|2|0|3|2|2|1|0|2|0|1|0	0	0	0.54	0.93
HOXA2	NP_258412.1	ITPA	1|1	2	1	2	0|0|0|0|0|1|0|0|0|0|0|0|0|0	0	0	7	0.93
HOXA2	NP_001098016.1	RPP30	1|1	2	1	2	0|2|0|0|0|3|0|0|0|0|0|0|0|0	0	0	1.4	0.93
HOXA2	NP_005689.2	SCAMP3	1|1	2	1	2	2|2|0|1|0|2|1|1|1|0|3|2|0|0	0	0	0.54	0.93
HOXA2	NP_002282.2	LAMB1	1|1	2	1	2	0|0|0|0|0|0|0|0|0|0|0|0|0|0	0	0	10	0.93
HOXA2	NP_001001.2	RPS6	1|1	2	1	2	0|2|1|2|0|3|1|1|2|0|0|0|1|0	0	0	0.58	0.93
HOXA2	NP_510868.1	BCCIP	1|1	2	1	2	6|7|24|10|10|4|1|3|3|2|2|6|6|3	0	0	0.1	0.93
HOXA2	NP_476528.1	VPS29	1|1	2	1	2	0|2|2|0|0|1|1|0|1|2|0|0|0|0	0	0	0.78	0.93
HOXA2	NP_056326.2	AAR2	1|1	2	1	2	0|1|0|0|0|0|0|0|0|0|0|0|0|0	0	0	7	0.93
HOXA2	NP_003225.2	TFRC	1|1	2	1	2	0|0|5|4|0|1|0|0|4|0|1|1|1|0	0	0	0.41	0.93
HOXA2	NP_057491.2	RTF2	1|1	2	1	2	0|0|0|0|0|1|0|0|0|0|0|0|0|0	0	0	7	0.93
HOXA2	NP_061936.2	EML4	1|1	2	1	2	0|2|0|1|2|2|1|0|2|0|0|2|1|0	0	0	0.58	0.93
HOXA2	NP_001198.2	BTF3	1|1	2	1	2	0|0|1|0|0|1|0|1|1|0|0|0|0|0	0	0	1.75	0.93
HOXA2	NP_620150.1	ARL8A	1|1	2	1	2	1|2|1|0|0|1|0|1|0|0|1|1|0|0	0	0	0.88	0.93
HOXA2	NP_001129243.1	RPN2	1|1	2	1	2	0|1|1|3|0|2|0|0|0|0|3|1|0|0	0	0	0.64	0.93
HOXA2	NP_060773.3	EXOC2	1|1	2	1	2	0|1|0|0|0|1|0|1|0|0|1|1|0|1	0	0	1.17	0.93
HOXA2	NP_036370.2	SIRT1	1|1	2	1	2	0|0|1|0|0|1|0|0|0|0|0|0|0|0	0	0	3.5	0.93
HOXA2	NP_665807.1	MTPN	1|1	2	1	2	1|1|2|0|1|1|1|1|0|0|0|1|1|0	0	0	0.88	0.93
HOXA2	NP_001137378.1	TRAFD1	1|1	2	1	2	0|1|0|2|0|1|0|0|1|0|1|1|0|0	0	0	1	0.93
HOXA2	NP_001138303.1	PHB2	1|1	2	1	2	0|1|0|0|0|1|0|0|0|0|1|1|0|0	0	0	1.75	0.93
HOXA2	NP_079055.3	PIP4K2C	1|1	2	1	2	0|0|1|0|0|2|1|0|0|0|0|0|0|0	0	0	1.75	0.93
HOXA2	NP_659498.4	SKA3	1|1	2	1	2	0|2|0|0|0|1|0|0|0|0|1|1|0|0	0	0	1.4	0.93
HOXA2	NP_777568.1	CCDC50	1|1	2	1	2	0|0|0|1|0|1|0|0|0|0|1|0|0|0	0	0	2.33	0.93
HOXA2	NP_859051.1	PPP2R1B	1|1	2	1	2	0|0|0|0|0|1|0|0|0|0|0|0|0|0	0	0	7	0.93
HOXA2	NP_001180573.1	PEX19	1|1	2	1	2	0|1|0|0|0|2|0|0|0|0|0|0|0|0	0	0	2.33	0.93
HOXA2	NP_543010.3	DTD1	1|1	2	1	2	0|0|0|0|0|0|0|0|1|0|0|0|0|0	0	0	7	0.93
HOXA2	NP_001193876.1	PICALM	1|1	2	1	2	0|1|0|0|0|1|0|0|0|0|0|0|0|0	0	0	3.5	0.93
HOXA2	NP_001230575.1	CD2BP2	1|1	2	1	2	0|1|0|0|0|1|0|0|0|0|0|0|0|0	0	0	3.5	0.93
HOXA2	NP_001252518.1	RTN3	1|1	2	1	2	0|1|0|1|1|1|1|0|0|1|1|1|0|0	0	0	1	0.93
HOXA2	NP_954653.1	DNPH1	1|1	2	1	2	1|0|0|0|1|1|0|1|1|0|0|0|1|0	0	0	1.17	0.93
HOXA2	XP_003960691.1	LOC101060252	1|1	2	1	2	0|1|0|2|0|1|0|1|2|0|1|0|2|0	0	0	0.7	0.93
HOXA2	NP_002426.1	MPI	1|1	2	1	2	0|2|0|0|0|1|0|1|0|0|0|1|0|0	0	0	1.4	0.93
HOXA2	NP_000989.1	RPL37A	1|1	2	1	2	0|1|0|0|0|1|0|0|0|0|0|0|0|0	0	0	3.5	0.93
HOXA2	NP_001009.1	RPS15	1|1	2	1	2	0|2|0|0|0|1|0|0|2|0|0|0|0|0	0	0	1.4	0.93
HOXA2	NP_003086.1	SNRPF	1|1	2	1	2	0|1|0|1|0|1|0|0|0|0|1|0|0|0	0	0	1.75	0.93
HOXA2	NP_057178.2	COMMD2	1|1	2	1	2	0|1|0|0|0|1|0|0|0|0|1|0|0|0	0	0	2.33	0.93
HOXA2	NP_005434.4	PAPSS1	1|1	2	1	2	0|0|0|0|0|0|0|0|0|0|1|1|0|0	0	0	3.5	0.93
HOXA2	NP_005990.1	TSNAX	1|1	2	1	2	0|0|1|0|0|0|0|0|1|0|0|0|0|0	0	0	3.5	0.93
HOXA2	NP_002801.1	PSMD4	1|1	2	1	2	0|1|0|0|0|0|0|0|0|0|0|0|0|0	0	0	7	0.93
HOXA2	NP_009167.1	CHP1	1|1	2	1	2	0|0|0|0|0|1|0|0|0|0|1|0|0|0	0	0	3.5	0.93
HOXA2	NP_054884.1	NDUFAF4	1|1	2	1	2	1|1|1|0|1|1|1|1|0|1|1|1|0|1	0	0	1	0.93
HOXA2	NP_054890.1	CRIPT	1|1	2	1	2	0|0|3|2|0|1|0|1|1|0|1|1|1|1	0	0	0.7	0.93
HOXA2	NP_057131.1	SF3B6	1|1	2	1	2	0|0|0|0|2|2|1|0|0|0|0|0|0|0	0	0	1.4	0.93
HOXA2	NP_057143.1	PPIL1	1|1	2	1	2	0|1|0|0|0|1|0|1|0|0|0|0|0|0	0	0	2.33	0.93
HOXA2	NP_003293.2	TRIP6	1|1	2	1	2	0|0|0|0|0|0|0|0|1|0|1|2|0|0	0	0	1.75	0.93
HOXA2	NP_659547.2	NSMCE1	1|1	2	1	2	0|1|0|0|0|0|0|0|0|0|1|0|0|0	0	0	3.5	0.93
HOXA2	NP_115722.1	PDCD2L	1|1	2	1	2	0|0|0|0|0|1|0|0|0|0|1|0|0|0	0	0	3.5	0.93
HOXA2	NP_001092047.1	RPL31	1|1	2	1	2	2|1|2|2|1|1|1|2|4|0|1|0|0|0	0	0	0.5	0.93
HOXA2	NP_001152759.1	TPI1	1|1	2	1	2	0|1|0|0|0|1|0|0|1|0|0|1|1|0	0	0	1.4	0.93
HOXA2	NP_073582.3	ATPAF1	1|1	2	1	2	0|1|0|0|0|0|0|0|0|0|1|1|0|0	0	0	2.33	0.93
HOXA2	NP_000983.1	RPL29	1|1	2	1	2	1|1|1|1|1|1|1|0|1|1|1|1|0|0	0	0	1	0.93
HOXA2	NP_006043.1	VPS26C	1|1	2	1	2	0|1|0|0|0|0|0|0|0|0|0|0|0|0	0	0	7	0.93
HOXA2	NP_001012680.1	SLC3A2	1|1	2	1	2	2|1|0|1|1|1|1|2|1|0|1|1|0|1	0	0	0.78	0.93
HOXA2	NP_037524.1	NRBP1	1|1	2	1	2	0|1|2|3|1|1|0|0|1|0|1|1|0|0	0	0	0.7	0.93
HOXA2	NP_067642.1	GNB4	1|1	2	1	2	4|1|2|3|4|2|2|5|1|0|1|1|3|0	0	0	0.3	0.93
HOXA2	NP_000843.1	GSTP1	1|1	2	1	2	0|0|0|0|0|2|0|0|0|0|0|0|0|1	0	0	2.33	0.93
HOXA2	NP_001673.2	ATP2B1	1|1	2	1	2	0|0|0|4|0|1|0|0|1|0|0|0|0|0	0	0	1.17	0.93
HOXA2	NP_112577.1	SF3B5	1|1	2	1	2	0|1|0|0|0|1|0|0|1|0|0|0|0|0	0	0	2.33	0.93
HOXA2	NP_115982.1	HINT2	1|1	2	1	2	0|1|0|0|0|1|0|0|1|0|1|0|0|0	0	0	1.75	0.93
HOXA2	NP_060272.3	DNAAF5	1|1	2	1	2	0|3|1|2|1|2|1|0|1|0|1|1|1|1	0	0	0.64	0.93
HOXA2	NP_001129704.1	SEC13	1|1	2	1	2	0|1|0|0|0|1|0|0|0|0|0|0|0|0	0	0	3.5	0.93
HOXA2	NP_001135887.1	AIMP1	1|1	2	1	2	1|1|0|0|0|0|1|0|0|0|0|0|0|0	0	0	2.33	0.93
HOXA2	NP_009197.2	GPN1	1|1	2	1	2	0|2|1|0|0|1|0|0|0|0|0|0|0|0	0	0	1.75	0.93
HOXA2	NP_690866.1	TIPRL	1|1	2	1	2	0|1|0|1|0|1|0|0|0|0|0|0|0|0	0	0	2.33	0.93
HOXA2	NP_001186910.1	NDUFS1	1|1	2	1	2	2|2|0|0|0|2|0|0|0|0|0|0|0|0	0	0	1.17	0.93
HOXA2	NP_001600.1	ACADSB	1|1	2	1	2	0|0|0|0|0|0|0|0|3|0|0|0|0|0	0	0	2.33	0.93
HOXA2	NP_006223.2	POLR2H	1|1	2	1	2	0|2|0|1|0|2|0|0|1|0|2|2|0|0	0	0	0.7	0.93
HOXA2	NP_612453.1	KCTD12	1|1	2	1	2	0|0|1|1|0|1|0|0|2|0|0|0|0|0	0	0	1.4	0.93
HOXA2	NP_653324.1	ZMAT2	1|1	2	1	2	0|0|1|2|0|1|1|0|0|0|1|0|0|0	0	0	1.17	0.93
HOXA2	NP_001002002.1	GMPR2	1|1	2	1	2	0|0|0|0|0|0|0|0|0|0|0|0|0|0	0	0	10	0.93
HOXA2	NP_057256.2	UBAC1	1|1	2	1	2	0|1|0|0|0|0|0|0|0|0|1|0|0|0	0	0	3.5	0.93
HOXA2	NP_783202.1	ARFGAP1	1|1	2	1	2	0|0|0|0|0|0|0|0|0|0|0|0|0|0	0	0	10	0.93
HOXA2	NP_005430.1	MLF2	1|1	2	1	2	0|1|1|0|0|1|0|2|0|0|0|0|0|0	0	0	1.4	0.93
HOXA2	NP_003357.2	UQCRC2	1|1	2	1	2	0|0|1|2|2|0|0|0|0|0|0|0|0|0	0	0	1.4	0.93
HOXA2	NP_002699.1	PPP1CA	1|1	2	1	2	3|2|0|4|0|2|0|2|0|0|3|0|3|0	0	0	0.37	0.93
HOXA2	NP_003095.2	SORD	1|1	2	1	2	0|1|0|1|0|0|0|1|2|1|0|0|1|1	0	0	0.88	0.93
HOXA2	NP_002199.3	ITGAE	1|1	2	1	2	0|0|0|0|0|0|0|0|0|0|0|0|0|0	0	0	10	0.93
HOXA2	NP_076962.2	NUP37	1|1	2	1	2	0|4|0|0|0|0|0|0|0|0|0|0|0|0	0	0	1.75	0.93
HOXA2	NP_006809.1	MLLT11	1|1	2	1	2	0|1|2|1|0|2|0|0|1|0|1|0|0|0	0	0	0.88	0.93
HOXA2	NP_055204.2	PELP1	1|1	2	1	2	0|0|0|0|0|2|0|0|0|0|0|0|0|0	0	0	3.5	0.93
HOXA2	NP_001243439.1	SSBP1	1|1	2	1	2	2|2|6|8|3|3|1|2|5|0|2|0|0|1	0	0	0.24	0.93
HOXA2	NP_001231903.1	PPP1CC	1|1	2	1	2	0|2|3|0|0|2|2|3|1|0|0|0|0|2	0	0	0.47	0.93
HOXA2	NP_150093.1	PURB	1|1	2	1	2	0|0|0|0|0|0|0|0|0|0|0|0|0|0	0	0	10	0.93
HOXA2	NP_002711.1	PPP4C	1|1	2	1	2	0|1|1|0|0|3|0|0|0|0|0|0|0|0	0	0	1.4	0.93
HOXA2	NP_444504.1	GLMN	1|1	2	1	2	0|0|0|0|0|0|0|0|0|0|1|0|0|0	0	0	7	0.93
HOXA2	NP_005582.1	MRE11	1|1	2	1	2	0|0|1|2|0|0|0|0|5|0|0|0|1|0	0	0	0.78	0.93
HOXA2	NP_056355.2	RPAP1	1|1	2	1	2	0|0|0|0|0|1|0|0|0|0|0|0|0|0	0	0	7	0.93
HOXA2	NP_598001.1	NEK7	1|1	2	1	2	0|0|0|0|0|1|0|0|0|0|0|0|0|0	0	0	7	0.93
HOXA2	NP_065823.1	NUFIP2	1|1	2	1	2	0|1|0|1|0|2|0|1|4|0|1|0|0|0	0	0	0.7	0.93
HOXA2	NP_057016.1	POMP	1|1	2	1	2	0|1|0|0|0|1|0|0|0|0|0|1|0|0	0	0	2.33	0.93
HOXA2	NP_004809.2	DDX23	1|1	2	1	2	0|0|0|2|1|0|0|0|1|0|1|0|0|0	0	0	1.4	0.93
HOXA2	NP_001172110.1	PFDN6	1|1	2	1	2	0|3|4|0|0|2|0|1|0|0|3|0|3|0	0	0	0.44	0.93
HOXA2	NP_057584.2	PBDC1	1|1	2	1	2	0|1|1|1|1|1|0|2|1|0|0|0|1|0	0	0	0.88	0.93
HOXA2	NP_872304.2	ZNF428	1|1	2	1	2	0|1|0|0|0|1|0|0|0|0|1|0|0|0	0	0	2.33	0.93
HOXA2	NP_005650.2	UFD1	1|1	2	1	2	0|1|0|1|1|1|1|2|0|0|0|0|0|0	0	0	1	0.93
HOXA2	NP_115558.3	ABRAXAS2	1|1	2	1	2	0|2|0|0|1|2|0|0|1|0|0|0|0|0	0	0	1.17	0.93
HOXA2	NP_060104.2	KCTD9	1|1	2	1	2	0|1|0|0|0|1|0|0|0|0|0|0|0|0	0	0	3.5	0.93
HOXA2	NP_067075.1	RAB18	1|1	2	1	2	0|0|0|0|0|0|0|0|0|0|0|0|0|0	0	0	10	0.93
HOXA2	NP_057004.1	RPS27L	0|2	2	1	2	0|0|11|8|5|7|0|3|8|0|0|0|9|0	0	0	0.14	0.93
HOXA2	BirA_R118G_H0QFJ5	BirA_R118G_H0QFJ5	1|0	1	0.5	2	0|0|0|0|0|1|0|0|0|0|1|0|0|0	0	0	1.75	0.93
HOXA2	NP_005137.1	SART1	1|0	1	0.5	2	0|0|0|4|0|1|1|0|1|0|0|0|0|0	0	0	0.5	0.93
HOXA2	NP_612430.2	SAAL1	1|0	1	0.5	2	0|2|0|0|0|1|0|0|0|0|0|0|0|0	0	0	1.17	0.93
HOXA2	NP_057342.2	YTHDF2	1|0	1	0.5	2	0|1|1|0|0|0|1|1|0|0|1|0|0|0	0	0	0.7	0.93
HOXA2	NP_006378.3	CHERP	1|0	1	0.5	2	0|1|0|3|0|0|0|0|2|0|0|0|0|0	0	0	0.58	0.93
HOXA2	NP_000537.3	TP53	1|0	1	0.5	2	1|0|0|0|0|0|0|0|0|0|1|0|0|0	0	0	1.75	0.93
HOXA2	NP_110390.1	HMGN5	1|0	1	0.5	2	0|0|0|0|0|1|0|0|0|0|0|0|0|0	0	0	3.5	0.93
HOXA2	NP_002284.3	LAMC1	1|0	1	0.5	2	0|1|0|0|0|0|0|0|0|0|0|0|0|0	0	0	3.5	0.93
HOXA2	NP_001096123.1	OTUD4	1|0	1	0.5	2	0|0|0|0|0|0|0|0|0|0|0|0|0|0	0	0	5	0.93
HOXA2	NP_071933.2	ATG3	1|0	1	0.5	2	0|0|0|0|0|1|0|0|0|0|1|0|0|0	0	0	1.75	0.93
HOXA2	NP_490597.1	BRD4	1|0	1	0.5	2	0|0|0|0|0|1|0|0|0|0|0|1|0|0	0	0	1.75	0.93
HOXA2	NP_060298.2	COMMD4	1|0	1	0.5	2	0|1|0|0|0|1|0|0|0|0|0|0|0|0	0	0	1.75	0.93
HOXA2	NP_057569.2	VTA1	1|0	1	0.5	2	0|1|0|0|0|0|0|0|0|0|0|0|0|0	0	0	3.5	0.93
HOXA2	NP_001074010.2	MGA	1|0	1	0.5	2	0|0|0|0|0|0|1|0|0|0|0|0|0|0	0	0	3.5	0.93
HOXA2	NP_036591.2	TIMM8B	1|0	1	0.5	2	0|1|0|1|0|2|0|0|0|0|1|0|0|0	0	0	0.7	0.93
HOXA2	NP_002577.2	PBX2	1|0	1	0.5	2	0|0|0|0|0|0|0|0|0|0|0|0|0|0	0	0	5	0.93
HOXA2	NP_777358.1	IDH3G	1|0	1	0.5	2	0|0|0|1|0|0|0|0|0|0|0|0|0|0	0	0	3.5	0.93
HOXA2	NP_803172.1	PPFIA1	1|0	1	0.5	2	0|2|0|0|0|0|0|0|0|0|0|0|0|0	0	0	1.75	0.93
HOXA2	NP_001061.2	TUBG1	1|0	1	0.5	2	0|0|0|0|0|0|0|0|0|0|0|0|0|0	0	0	5	0.93
HOXA2	NP_078930.3	NOL9	1|0	1	0.5	2	0|1|0|0|0|0|0|0|0|0|1|0|0|0	0	0	1.75	0.93
HOXA2	NP_006550.1	KHDRBS1	1|0	1	0.5	2	4|2|9|16|8|6|9|6|16|1|4|0|6|2	0	0	0.05	0.93
HOXA2	NP_001263218.1	PRKAR1A	1|0	1	0.5	2	0|0|0|0|0|1|0|0|0|0|0|1|0|0	0	0	1.75	0.93
HOXA2	NP_001852.1	COX4I1	1|0	1	0.5	2	2|2|0|0|2|2|1|0|1|0|0|0|0|1	0	0	0.32	0.93
HOXA2	NP_003674.1	RRP1	1|0	1	0.5	2	0|0|0|0|0|1|0|0|0|0|0|0|0|0	0	0	3.5	0.93
HOXA2	NP_001929.1	DR1	1|0	1	0.5	2	0|1|0|0|0|1|0|0|0|0|0|0|0|0	0	0	1.75	0.93
HOXA2	NP_003474.1	HMGA2	1|0	1	0.5	2	0|1|0|0|0|0|0|0|0|0|0|0|0|0	0	0	3.5	0.93
HOXA2	NP_003361.1	VASP	1|0	1	0.5	2	0|1|0|0|0|1|0|0|0|0|1|0|0|0	0	0	1.17	0.93
HOXA2	NP_002219.1	JUN	1|0	1	0.5	2	0|0|0|0|0|0|0|0|0|0|0|0|0|0	0	0	5	0.93
HOXA2	NP_005710.1	ARPC3	1|0	1	0.5	2	0|0|0|0|0|0|0|0|1|0|0|0|0|0	0	0	3.5	0.93
HOXA2	NP_036313.3	FKBP8	1|0	1	0.5	2	0|0|0|0|0|0|1|0|0|0|1|0|0|0	0	0	1.75	0.93
HOXA2	NP_003123.2	SRM	1|0	1	0.5	2	0|0|2|1|0|0|0|1|0|0|0|0|1|0	0	0	0.7	0.93
HOXA2	NP_006651.2	CLPX	1|0	1	0.5	2	0|0|0|0|0|1|0|0|0|0|0|0|0|0	0	0	3.5	0.93
HOXA2	NP_039269.2	LIG3	1|0	1	0.5	2	0|0|0|0|0|0|0|0|0|0|0|0|0|0	0	0	5	0.93
HOXA2	NP_037458.3	RMC1	1|0	1	0.5	2	0|1|0|0|0|0|0|0|0|0|1|0|0|0	0	0	1.75	0.93
HOXA2	NP_003904.3	PRPF4B	1|0	1	0.5	2	0|1|0|0|0|1|0|0|1|0|1|0|0|0	0	0	0.88	0.93
HOXA2	NP_002297.2	LGALS3	1|0	1	0.5	2	0|0|3|2|0|0|1|1|0|0|0|0|3|0	0	0	0.35	0.93
HOXA2	NP_076970.1	PDCL3	1|0	1	0.5	2	0|1|0|0|0|0|0|0|0|0|0|0|0|0	0	0	3.5	0.93
HOXA2	NP_976328.2	E2F7	1|0	1	0.5	2	0|0|4|4|0|1|0|0|2|0|0|0|0|0	0	0	0.32	0.93
HOXA2	NP_001783.2	CDH2	1|0	1	0.5	2	0|0|0|0|0|2|1|0|0|0|0|0|0|0	0	0	1.17	0.93
HOXA2	NP_001099040.1	NUDT19	1|0	1	0.5	2	0|0|2|1|0|2|0|1|0|0|0|0|1|0	0	0	0.5	0.93
HOXA2	XP_003120109.1	LOC100294033	1|0	1	0.5	2	0|0|0|0|0|0|0|0|0|0|0|0|0|0	0	0	5	0.93
HOXA2	NP_003850.1	DPM1	1|0	1	0.5	2	0|0|2|1|0|0|0|0|0|0|1|0|0|0	0	0	0.88	0.93
HOXA2	NP_776170.2	BLOC1S2	1|0	1	0.5	2	0|1|0|0|0|1|0|0|0|0|1|0|0|0	0	0	1.17	0.93
HOXA2	NP_002746.1	MAP2K1	1|0	1	0.5	2	0|0|0|0|0|3|0|0|0|0|0|0|0|0	0	0	1.17	0.93
HOXA2	NP_057488.1	TRMT112	1|0	1	0.5	2	0|0|0|0|0|0|0|0|0|0|0|0|1|0	0	0	3.5	0.93
HOXA2	NP_009166.2	XPOT	1|0	1	0.5	2	1|4|2|3|0|3|0|0|4|0|5|0|3|0	0	0	0.15	0.93
HOXA2	NP_005462.1	GNPDA1	1|0	1	0.5	2	0|0|3|2|0|1|0|0|0|0|0|0|2|0	0	0	0.44	0.93
HOXA2	NP_001160060.1	EIF2B3	1|0	1	0.5	2	0|0|0|0|0|1|0|0|0|0|0|0|0|0	0	0	3.5	0.93
HOXA2	NP_001243755.1	PAF1	1|0	1	0.5	2	0|1|0|0|0|0|0|1|0|0|0|0|0|0	0	0	1.75	0.93
HOXA2	NP_060498.2	SAMD4B	1|0	1	0.5	2	0|0|0|0|0|0|0|0|0|0|0|0|0|0	0	0	5	0.93
HOXA2	NP_059122.2	NUP54	1|0	1	0.5	2	0|0|0|0|0|1|0|0|1|0|0|0|0|0	0	0	1.75	0.93
HOXA2	NP_775885.1	NOMO2	1|0	1	0.5	2	0|0|0|2|0|0|0|0|0|0|0|0|0|0	0	0	1.75	0.93
HOXA2	NP_001164101.1	TJP2	1|0	1	0.5	2	0|0|0|0|0|0|0|0|0|0|0|0|0|0	0	0	5	0.93
HOXA2	NP_036531.1	PITPNB	1|0	1	0.5	2	0|0|0|1|0|0|0|0|0|0|0|0|1|0	0	0	1.75	0.93
HOXA2	NP_055047.2	VAMP2	1|0	1	0.5	2	1|0|0|0|1|1|0|0|0|0|0|0|0|0	0	0	1.17	0.93
HOXA2	NP_006338.1	PPIH	1|0	1	0.5	2	0|0|0|1|0|0|0|0|0|0|0|0|0|0	0	0	3.5	0.93
HOXA2	NP_542193.3	BRI3BP	1|0	1	0.5	2	0|0|0|0|0|0|0|0|0|0|0|0|0|0	0	0	5	0.93
HOXA2	NP_004583.2	SFSWAP	1|0	1	0.5	2	0|0|0|0|0|0|0|0|0|0|0|0|0|0	0	0	5	0.93
HOXA2	NP_002687.1	POLR2G	1|0	1	0.5	2	0|0|0|0|0|1|0|0|0|0|0|0|0|0	0	0	3.5	0.93
HOXA2	NP_003085.1	SNRPE	1|0	1	0.5	2	0|0|3|3|2|0|0|0|0|0|3|0|1|0	0	0	0.29	0.93
HOXA2	NP_001234926.1	CLIP1	1|0	1	0.5	2	0|0|0|0|0|0|0|0|0|0|0|0|0|0	0	0	5	0.93
HOXA2	NP_071384.1	CXorf56	1|0	1	0.5	2	0|1|0|0|0|0|0|1|0|0|0|0|0|0	0	0	1.75	0.93
HOXA2	NP_068579.3	EXOC4	1|0	1	0.5	2	0|0|0|0|0|1|0|0|0|0|1|1|0|0	0	0	1.17	0.93
HOXA2	NP_001135940.1	MTRES1	1|0	1	0.5	2	0|0|0|0|0|0|0|0|0|0|0|0|0|0	0	0	5	0.93
HOXA2	NP_060599.1	PNPO	1|0	1	0.5	2	0|0|0|0|0|0|0|0|0|0|0|0|0|0	0	0	5	0.93
HOXA2	NP_001880.2	CRYZ	1|0	1	0.5	2	0|2|0|3|0|0|0|0|3|0|0|0|0|0	0	0	0.44	0.93
HOXA2	NP_060283.3	IMPAD1	1|0	1	0.5	2	0|0|0|0|0|0|0|0|0|0|0|0|0|0	0	0	5	0.93
HOXA2	NP_036602.1	TNPO3	1|0	1	0.5	2	0|1|1|0|0|1|0|1|1|0|0|0|0|0	0	0	0.7	0.93
HOXA2	NP_004222.2	ATP6V1F	1|0	1	0.5	2	0|1|0|0|0|1|0|0|0|0|0|0|0|0	0	0	1.75	0.93
HOXA2	NP_115687.2	POLDIP3	1|0	1	0.5	2	1|0|1|5|2|1|2|1|1|1|0|0|1|0	0	0	0.27	0.93
HOXA2	NP_001243546.1	TUBGCP2	1|0	1	0.5	2	0|1|0|0|0|2|0|0|0|0|0|0|0|0	0	0	1.17	0.93
HOXA2	NP_001159631.1	NDUFS2	1|0	1	0.5	2	0|0|1|0|0|0|0|0|0|0|0|0|0|0	0	0	3.5	0.93
HOXA2	NP_004078.2	DLG1	1|0	1	0.5	2	0|0|0|0|0|0|0|0|0|0|0|0|0|0	0	0	5	0.93
HOXA2	NP_009207.2	CBX3	1|0	1	0.5	2	0|1|0|0|0|1|0|0|0|0|0|1|0|0	0	0	1.17	0.93
HOXA2	NP_071448.1	LIN7B	1|0	1	0.5	2	0|1|0|0|0|0|0|0|0|0|0|0|0|0	0	0	3.5	0.93
HOXA2	NP_115963.1	DPY30	1|0	1	0.5	2	0|0|0|0|0|1|0|2|0|0|0|0|0|0	0	0	1.17	0.93
HOXA2	NP_056380.2	LTN1	1|0	1	0.5	2	0|0|0|0|0|3|0|0|0|0|0|0|0|0	0	0	1.17	0.93
HOXA2	NP_036429.2	G3BP2	1|0	1	0.5	2	0|0|0|0|0|0|0|0|0|0|0|0|0|0	0	0	5	0.93
HOXA2	NP_055331.1	CNOT3	1|0	1	0.5	2	0|0|0|0|0|0|0|0|0|0|0|0|0|0	0	0	5	0.93
HOXA2	NP_005975.1	SLC25A1	1|0	1	0.5	2	0|0|0|0|0|3|0|0|0|0|0|0|0|0	0	0	1.17	0.93
HOXA2	NP_001244927.1	VPS50	1|0	1	0.5	2	0|0|0|0|1|0|0|0|0|0|0|0|0|0	0	0	3.5	0.93
HOXA2	NP_001096616.1	GIGYF2	1|0	1	0.5	2	0|0|2|5|0|1|0|0|2|0|0|0|0|0	0	0	0.35	0.93
HOXA2	NP_005177.2	CAPN1	1|0	1	0.5	2	1|0|1|1|2|0|0|0|1|0|0|0|0|0	0	0	0.58	0.93
HOXA2	NP_036335.1	GRHPR	1|0	1	0.5	2	0|0|0|0|0|0|0|0|0|0|0|0|0|0	0	0	5	0.93
HOXA2	NP_079348.1	PTGES2	1|0	1	0.5	2	0|0|0|2|0|0|0|0|1|1|0|0|0|0	0	0	0.88	0.93
HOXA2	NP_003580.1	CUL4A	1|0	1	0.5	2	0|4|0|0|1|0|0|0|0|0|0|0|0|0	0	0	0.7	0.93
HOXA2	NP_037386.1	TBK1	1|0	1	0.5	2	0|0|0|2|0|0|0|0|0|0|0|0|0|0	0	0	1.75	0.93
HOXA2	NP_056474.2	RSL1D1	1|0	1	0.5	2	0|0|0|0|0|0|0|0|2|0|0|0|0|0	0	0	1.75	0.93
HOXA2	NP_777576.1	UBR1	1|0	1	0.5	2	0|0|0|0|0|0|0|0|0|0|1|0|0|0	0	0	3.5	0.93
HOXA2	NP_003583.2	CUL1	1|0	1	0.5	2	0|3|2|0|0|0|0|1|2|0|1|0|1|0	0	0	0.35	0.93
HOXA2	NP_000373.1	ALDH3A2	1|0	1	0.5	2	0|0|2|1|0|0|0|1|2|0|1|0|1|0	0	0	0.44	0.93
HOXA2	NP_006400.2	ARPC1A	1|0	1	0.5	2	0|0|0|2|0|3|0|0|0|0|2|1|1|0	0	0	0.39	0.93
HOXA2	NP_057124.3	TMED5	1|0	1	0.5	2	0|0|0|0|0|0|0|0|0|0|0|0|0|0	0	0	5	0.93
HOXA2	NP_055417.1	PIK3R4	1|0	1	0.5	2	0|0|0|0|0|0|0|0|0|0|0|0|0|0	0	0	5	0.93
HOXA2	XP_003960943.1	LOC101059922	1|0	1	0.5	2	0|0|0|0|0|0|0|0|0|0|0|0|0|0	0	0	5	0.93
HOXA2	NP_001231.2	CCNT1	1|0	1	0.5	2	0|1|0|3|0|1|0|0|1|0|0|1|0|0	0	0	0.5	0.93
HOXA2	NP_006251.1	DNAJC3	1|0	1	0.5	2	0|0|0|0|0|0|0|0|1|0|0|0|0|0	0	0	3.5	0.93
HOXA2	NP_005129.2	SCO2	1|0	1	0.5	2	0|0|0|2|1|2|0|0|1|0|0|1|0|0	0	0	0.5	0.93
HOXA2	NP_742112.1	CAMK2D	1|0	1	0.5	2	0|0|1|2|0|3|0|0|1|0|3|0|8|0	0	0	0.19	0.93
HOXA2	NP_005019.2	PIP4K2A	1|0	1	0.5	2	0|0|0|1|0|0|0|0|1|0|0|0|0|0	0	0	1.75	0.93
HOXA2	NP_001128409.1	FIP1L1	1|0	1	0.5	2	0|0|0|1|0|0|0|0|0|0|0|0|0|0	0	0	3.5	0.93
HOXA2	NP_004658.3	HERC2	1|0	1	0.5	2	0|0|18|0|0|0|0|0|0|0|0|0|0|0	0	0	0.19	0.93
HOXA2	NP_689939.1	MICU2	1|0	1	0.5	2	0|0|0|0|0|0|0|0|0|0|0|0|0|0	0	0	5	0.93
HOXA2	NP_683702.1	OSBPL9	1|0	1	0.5	2	0|0|0|0|0|0|0|0|0|0|0|0|0|0	0	0	5	0.93
HOXA2	NP_001009894.2	C12orf29	1|0	1	0.5	2	0|0|0|0|0|0|0|0|0|0|0|0|0|0	0	0	5	0.93
HOXA2	NP_078953.3	NSUN7	1|0	1	0.5	2	0|0|0|0|0|0|0|0|0|0|0|0|0|0	0	0	5	0.93
HOXA2	NP_000180.2	HK2	1|0	1	0.5	2	0|0|0|0|0|3|0|1|0|0|0|0|0|0	0	0	0.88	0.93
HOXA2	NP_057444.2	TACO1	1|0	1	0.5	2	0|1|0|0|0|1|1|0|0|0|0|0|0|0	0	0	1.17	0.93
HOXA2	NP_060590.1	ARMC1	1|0	1	0.5	2	0|0|0|0|0|0|0|0|0|0|0|0|0|0	0	0	5	0.93
HOXA2	Q2UVX4	C3	1|0	1	0.5	2	2|0|1|2|0|0|0|2|4|1|3|0|0|1	0	0	0.23	0.93
HOXA2	NP_001035830.1	PGP	0|1	1	0.5	2	0|0|0|0|0|1|0|0|0|0|0|0|0|0	0	0	3.5	0.93
HOXA2	NP_060695.2	SMU1	0|1	1	0.5	2	0|0|0|1|0|0|2|0|0|0|0|0|0|0	0	0	1.17	0.93
HOXA2	NP_000523.2	PCCB	0|1	1	0.5	2	0|1|0|0|1|1|0|0|2|0|0|0|0|0	0	0	0.7	0.93
HOXA2	NP_001077054.1	RABEP1	0|1	1	0.5	2	0|2|0|0|0|0|0|0|0|0|0|0|0|0	0	0	1.75	0.93
HOXA2	NP_060782.2	PPP6R3	0|1	1	0.5	2	0|1|0|0|0|0|0|0|0|0|0|0|0|0	0	0	3.5	0.93
HOXA2	NP_057490.2	UFC1	0|1	1	0.5	2	0|0|0|0|0|0|0|0|0|0|0|0|0|0	0	0	5	0.93
HOXA2	NP_055548.3	ZFYVE16	0|1	1	0.5	2	0|0|0|0|0|1|0|0|0|0|0|0|0|0	0	0	3.5	0.93
HOXA2	NP_056268.2	THUMPD3	0|1	1	0.5	2	0|3|0|0|0|0|0|1|0|0|0|0|0|0	0	0	0.88	0.93
HOXA2	NP_478123.1	RAD51C	0|1	1	0.5	2	0|1|0|0|0|1|0|0|0|0|0|0|0|0	0	0	1.75	0.93
HOXA2	NP_116258.2	NUDCD1	0|1	1	0.5	2	0|0|0|0|0|0|0|0|0|0|0|0|0|0	0	0	5	0.93
HOXA2	NP_056271.2	NELFB	0|1	1	0.5	2	0|1|0|1|0|2|0|0|1|0|1|1|0|0	0	0	0.5	0.93
HOXA2	NP_056238.2	AASDHPPT	0|1	1	0.5	2	0|1|0|0|0|2|0|0|0|0|0|0|0|0	0	0	1.17	0.93
HOXA2	NP_005138.3	DNAJA3	0|1	1	0.5	2	0|2|1|1|0|1|0|0|0|0|0|0|0|0	0	0	0.7	0.93
HOXA2	NP_620581.1	MAPK14	0|1	1	0.5	2	0|2|0|0|0|0|0|0|0|0|0|0|0|0	0	0	1.75	0.93
HOXA2	NP_001129665.1	FASTKD2	0|1	1	0.5	2	0|1|0|1|1|1|0|0|0|0|0|0|0|0	0	0	0.88	0.93
HOXA2	NP_002853.2	PYGB	0|1	1	0.5	2	0|2|5|4|0|1|0|1|3|0|0|0|3|0	0	0	0.18	0.93
HOXA2	NP_115936.2	SCOC	0|1	1	0.5	2	0|1|1|0|0|0|0|0|1|0|0|1|1|0	0	0	0.7	0.93
HOXA2	NP_683758.1	SNX1	0|1	1	0.5	2	0|0|0|0|0|0|0|0|1|0|0|0|0|0	0	0	3.5	0.93
HOXA2	NP_077292.1	LENG1	0|1	1	0.5	2	0|1|0|0|0|0|0|0|0|0|0|0|0|0	0	0	3.5	0.93
HOXA2	NP_066997.3	CCAR2	0|1	1	0.5	2	0|0|1|3|0|0|0|0|2|0|0|0|2|0	0	0	0.44	0.93
HOXA2	NP_722546.1	PYCR1	0|1	1	0.5	2	0|1|0|0|0|1|1|0|1|0|0|1|0|0	0	0	0.7	0.93
HOXA2	NP_996826.2	LTBP1	0|1	1	0.5	2	0|1|0|0|0|2|0|0|0|0|0|0|0|0	0	0	1.17	0.93
HOXA2	NP_001164014.1	PGAM5	0|1	1	0.5	2	0|2|0|0|0|2|1|0|0|0|3|1|0|0	0	0	0.39	0.93
HOXA2	NP_003819.1	MTMR1	0|1	1	0.5	2	0|1|0|0|0|0|0|0|0|0|0|0|0|0	0	0	3.5	0.93
HOXA2	NP_001171587.1	ABI1	0|1	1	0.5	2	0|0|0|0|0|0|0|0|0|0|0|0|0|0	0	0	5	0.93
HOXA2	NP_002563.1	PAFAH1B2	0|1	1	0.5	2	0|1|1|1|0|0|0|1|1|0|0|0|0|0	0	0	0.7	0.93
HOXA2	NP_001189379.1	ADK	0|1	1	0.5	2	0|1|0|0|0|1|0|0|0|0|0|0|0|0	0	0	1.75	0.93
HOXA2	NP_031372.2	OGFR	0|1	1	0.5	2	0|1|1|0|0|2|0|0|0|0|0|2|0|0	0	0	0.58	0.93
HOXA2	NP_002678.2	PNN	0|1	1	0.5	2	0|0|0|0|0|0|0|0|0|0|0|1|0|0	0	0	3.5	0.93
HOXA2	NP_877963.1	PLCG1	0|1	1	0.5	2	0|0|0|0|0|0|0|0|0|0|0|0|0|0	0	0	5	0.93
HOXA2	NP_059133.1	CPSF2	0|1	1	0.5	2	0|1|0|0|0|0|0|0|0|0|0|0|0|0	0	0	3.5	0.93
HOXA2	NP_919410.1	FGFR1OP	0|1	1	0.5	2	0|1|0|0|0|0|0|0|0|0|0|0|0|0	0	0	3.5	0.93
HOXA2	NP_001243053.1	TRIM65	0|1	1	0.5	2	0|2|0|0|0|0|0|0|0|0|0|0|0|0	0	0	1.75	0.93
HOXA2	NP_006582.1	POLD3	0|1	1	0.5	2	0|0|0|0|0|0|0|0|0|0|0|0|1|0	0	0	3.5	0.93
HOXA2	NP_001670.1	ATP1B3	0|1	1	0.5	2	0|0|0|0|0|0|0|1|0|0|0|1|0|0	0	0	1.75	0.93
HOXA2	NP_001686.1	ATP6V1C1	0|1	1	0.5	2	0|0|0|0|0|0|0|0|0|0|0|0|0|0	0	0	5	0.93
HOXA2	NP_000704.1	BLVRB	0|1	1	0.5	2	0|0|0|0|0|0|0|0|0|0|0|0|0|0	0	0	5	0.93
HOXA2	NP_001405.1	EIF2B1	0|1	1	0.5	2	0|2|0|0|1|0|0|0|0|0|0|0|0|0	0	0	1.17	0.93
HOXA2	NP_000145.1	GALK1	0|1	1	0.5	2	0|0|0|0|0|0|0|0|0|0|0|0|0|0	0	0	5	0.93
HOXA2	NP_003278.1	TPD52L1	0|1	1	0.5	2	0|1|0|0|0|3|0|0|0|0|0|0|0|0	0	0	0.88	0.93
HOXA2	NP_004076.1	TIMM8A	0|1	1	0.5	2	0|0|0|1|0|1|1|1|0|0|0|0|0|0	0	0	0.88	0.93
HOXA2	NP_004577.1	RPS6KA3	0|1	1	0.5	2	0|0|0|0|0|0|0|0|1|0|0|0|0|0	0	0	3.5	0.93
HOXA2	NP_005100.1	OXSR1	0|1	1	0.5	2	0|1|0|0|0|1|0|0|0|0|2|0|0|0	0	0	0.88	0.93
HOXA2	NP_006521.1	YEATS4	0|1	1	0.5	2	0|1|0|0|0|0|0|0|0|0|0|0|0|0	0	0	3.5	0.93
HOXA2	NP_001014433.1	CUTA	0|1	1	0.5	2	1|0|0|0|0|0|0|0|0|0|0|0|0|0	0	0	3.5	0.93
HOXA2	NP_009330.1	STAT1	0|1	1	0.5	2	0|1|0|0|0|1|0|0|0|0|0|0|0|0	0	0	1.75	0.93
HOXA2	NP_115717.3	DDI2	0|1	1	0.5	2	0|0|0|0|0|0|0|0|0|0|0|0|0|0	0	0	5	0.93
HOXA2	NP_055070.1	CNPY2	0|1	1	0.5	2	0|0|0|1|0|0|0|0|0|0|0|0|0|0	0	0	3.5	0.93
HOXA2	NP_055082.1	C11orf58	0|1	1	0.5	2	0|1|0|0|0|0|0|0|0|0|0|0|0|0	0	0	3.5	0.93
HOXA2	NP_054902.1	DYNLRB1	0|1	1	0.5	2	0|1|0|0|0|0|0|0|0|0|0|0|0|0	0	0	3.5	0.93
HOXA2	NP_057228.1	COMMD10	0|1	1	0.5	2	0|0|0|0|0|0|0|0|0|0|0|0|0|0	0	0	5	0.93
HOXA2	NP_658985.2	NAXE	0|1	1	0.5	2	0|0|0|0|0|1|0|1|0|0|0|1|0|0	0	0	1.17	0.93
HOXA2	NP_031369.2	PRSS3	0|1	1	0.5	2	0|0|0|0|0|0|0|0|0|0|0|0|0|0	0	0	5	0.93
HOXA2	NP_003491.1	ACOX2	0|1	1	0.5	2	0|0|0|0|0|0|0|0|0|0|0|0|0|0	0	0	5	0.93
HOXA2	NP_057146.1	CIAO2B	0|1	1	0.5	2	0|2|1|1|0|0|0|0|0|0|1|0|0|0	0	0	0.7	0.93
HOXA2	NP_005723.2	RAD50	0|1	1	0.5	2	0|1|0|1|0|0|0|0|3|0|0|0|0|0	0	0	0.7	0.93
HOXA2	NP_001258537.1	LASP1	0|1	1	0.5	2	0|1|0|1|0|1|0|0|1|0|0|0|0|0	0	0	0.88	0.93
HOXA2	NP_061832.2	DAZAP1	0|1	1	0.5	2	0|0|0|0|0|1|0|0|0|0|0|0|0|0	0	0	3.5	0.93
HOXA2	NP_001136067.1	P4HA1	0|1	1	0.5	2	0|2|0|1|0|2|0|1|5|0|0|0|3|0	0	0	0.25	0.93
HOXA2	NP_036222.3	MACF1	0|1	1	0.5	2	0|0|0|0|0|3|0|0|0|0|0|0|0|0	0	0	1.17	0.93
HOXA2	NP_009215.1	TWF2	0|1	1	0.5	2	0|0|0|0|0|1|0|0|0|0|0|0|0|0	0	0	3.5	0.93
HOXA2	NP_000160.1	GLA	0|1	1	0.5	2	0|0|0|0|0|0|0|0|1|0|0|0|0|0	0	0	3.5	0.93
HOXA2	NP_061915.2	PUS7	0|1	1	0.5	2	0|1|0|0|0|0|0|0|0|0|0|0|0|0	0	0	3.5	0.93
HOXA2	NP_006697.2	TCERG1	0|1	1	0.5	2	2|3|0|5|0|0|5|1|1|0|0|0|0|0	0	0	0.21	0.93
HOXA2	NP_036379.2	SEPHS1	0|1	1	0.5	2	0|1|1|0|0|1|0|0|0|0|0|0|0|0	0	0	1.17	0.93
HOXA2	NP_003327.2	UBE2A	0|1	1	0.5	2	0|0|0|0|0|0|0|0|0|0|0|0|0|0	0	0	5	0.93
HOXA2	NP_004860.2	VPS4B	0|1	1	0.5	2	0|0|0|0|0|0|0|0|0|0|0|0|0|0	0	0	5	0.93
HOXA2	NP_001124150.1	EIF4E	0|1	1	0.5	2	0|0|0|0|0|0|0|0|0|0|0|0|0|0	0	0	5	0.93
HOXA2	NP_001008240.1	C18orf25	0|1	1	0.5	2	0|0|0|0|0|1|0|0|0|0|0|0|0|0	0	0	3.5	0.93
HOXA2	NP_689942.2	NT5DC1	0|1	1	0.5	2	0|0|0|0|0|0|0|0|0|0|0|0|0|0	0	0	5	0.93
HOXA2	NP_065726.1	SPC25	0|1	1	0.5	2	0|1|0|0|0|0|0|0|0|0|0|0|0|0	0	0	3.5	0.93
HOXA2	NP_060391.2	NPLOC4	0|1	1	0.5	2	0|1|1|2|1|0|0|0|0|0|0|0|0|0	0	0	0.7	0.93
HOXA2	NP_006393.2	LAMTOR5	0|1	1	0.5	2	0|0|0|0|0|0|0|0|0|0|0|0|0|0	0	0	5	0.93
HOXA2	NP_115612.4	USP48	0|1	1	0.5	2	0|0|0|0|0|0|0|0|0|0|0|0|0|0	0	0	5	0.93
HOXA2	NP_542408.1	DYNLL2	0|1	1	0.5	2	1|1|0|1|0|1|0|1|0|1|1|0|0|0	0	0	0.5	0.93
HOXA2	NP_055148.3	CADM1	0|1	1	0.5	2	0|0|0|1|0|0|0|0|1|0|1|0|0|0	0	0	1.17	0.93
HOXA2	NP_001184188.1	ORC3	0|1	1	0.5	2	0|0|0|0|1|0|1|1|0|0|0|0|0|0	0	0	1.17	0.93
HOXA2	NP_063937.2	GSK3A	0|1	1	0.5	2	0|1|2|0|0|0|0|0|0|0|0|0|0|0	0	0	1.17	0.93
HOXA2	NP_113626.1	NUDT12	0|1	1	0.5	2	0|1|0|0|0|0|0|0|0|0|0|0|0|0	0	0	3.5	0.93
HOXA2	NP_002516.2	NRDC	0|1	1	0.5	2	0|2|0|0|0|2|0|0|0|0|0|0|0|0	0	0	0.88	0.93
HOXA2	NP_056175.3	MTREX	0|1	1	0.5	2	0|0|0|0|0|0|0|0|0|0|0|0|0|0	0	0	5	0.93
HOXA2	NP_004312.2	KIF1A	0|1	1	0.5	2	0|1|0|0|0|0|0|0|0|0|0|0|0|0	0	0	3.5	0.93
HOXA2	NP_055051.1	GNPAT	0|1	1	0.5	2	0|0|0|0|0|0|1|0|0|0|0|0|0|0	0	0	3.5	0.93
HOXA2	NP_056169.1	NUP188	0|1	1	0.5	2	1|1|0|0|0|1|0|0|0|0|1|0|0|0	0	0	0.88	0.93
HOXA2	NP_001186190.1	UCHL5	0|1	1	0.5	2	0|0|0|0|0|0|0|0|0|0|0|0|0|0	0	0	5	0.93
HOXA2	NP_004771.2	TCEAL1	0|1	1	0.5	2	0|0|0|0|0|0|0|0|0|0|0|0|0|0	0	0	5	0.93
HOXA2	NP_064710.4	VPS35L	0|1	1	0.5	2	0|0|0|0|0|0|0|0|0|0|0|0|0|0	0	0	5	0.93
HOXA2	NP_001138508.1	COG2	0|1	1	0.5	2	0|0|0|0|0|0|0|0|0|0|0|0|0|0	0	0	5	0.93
HOXA2	NP_036400.2	PLD3	0|1	1	0.5	2	0|0|1|1|0|0|0|0|0|0|0|0|1|0	0	0	1.17	0.93
HOXA2	NP_115661.1	MRI1	0|1	1	0.5	2	0|2|0|0|0|0|0|1|0|0|0|0|0|0	0	0	1.17	0.93
HOXA2	NP_001193638.1	PRKAG1	0|1	1	0.5	2	1|1|0|2|0|1|0|0|0|0|0|0|0|0	0	0	0.7	0.93
HOXA2	NP_116021.2	PAPOLA	0|1	1	0.5	2	0|1|0|0|0|0|0|1|0|0|0|0|0|0	0	0	1.75	0.93
HOXA2	NP_061854.1	DNAJC10	0|1	1	0.5	2	1|0|0|3|0|1|0|0|1|1|0|0|0|0	0	0	0.5	0.93
HOXA2	NP_620412.1	MSI2	0|1	1	0.5	2	0|0|0|0|0|0|0|0|0|0|0|0|0|0	0	0	5	0.93
HOXA2	NP_061167.1	LANCL2	0|1	1	0.5	2	0|0|0|0|0|0|0|0|0|0|0|0|0|0	0	0	5	0.93
HOXA2	NP_060703.3	OGFOD1	0|1	1	0.5	2	0|0|0|0|0|0|0|0|0|0|0|0|0|0	0	0	5	0.93
HOXA2	NP_000421.1	PAFAH1B1	0|1	1	0.5	2	2|0|0|0|0|1|0|0|0|0|0|1|0|0	0	0	0.88	0.93
HOXA2	NP_071739.2	C17orf75	0|1	1	0.5	2	0|1|0|0|0|0|0|0|0|0|0|0|0|0	0	0	3.5	0.93
HOXA2	NP_002102.4	HTT	0|1	1	0.5	2	0|0|0|0|0|0|0|0|0|0|0|0|0|0	0	0	5	0.93
HOXA2	NP_066979.2	TMX4	0|1	1	0.5	2	0|0|0|0|0|0|0|0|0|0|0|0|0|0	0	0	5	0.93
HOXA2	NP_115758.3	COG8	0|1	1	0.5	2	0|0|0|0|0|0|0|0|0|0|0|0|0|0	0	0	5	0.93
HOXA2	NP_001257419.1	RPL18	0|1	1	0.5	2	0|0|0|0|1|0|0|1|0|0|0|0|0|0	0	0	1.75	0.93
HOXA2	NP_037373.2	FHOD1	0|1	1	0.5	2	0|0|0|0|0|1|0|0|0|0|0|0|0|0	0	0	3.5	0.93
HOXA2	NP_065910.3	SHROOM3	0|1	1	0.5	2	14|0|0|2|0|3|15|16|2|14|2|2|0|14	0	0	0.04	0.93
HOXA2	NP_001139411.1	PAFAH1B3	0|1	1	0.5	2	0|0|0|0|0|0|0|0|0|0|0|0|0|0	0	0	5	0.93
HOXA2	NP_001070145.1	CLTA	0|1	1	0.5	2	0|0|0|0|0|0|0|0|0|0|0|0|0|0	0	0	5	0.93
HOXA2	NP_114129.1	TAF3	0|1	1	0.5	2	0|0|0|0|0|0|0|0|0|0|0|0|0|0	0	0	5	0.93
HOXA2	NP_056392.2	RAI14	0|1	1	0.5	2	0|0|0|0|0|0|0|0|0|0|0|0|0|0	0	0	5	0.93
HOXA2	NP_001127917.1	DDAH1	0|1	1	0.5	2	0|0|0|0|0|0|0|0|0|0|0|0|0|0	0	0	5	0.93
HOXA2	NP_065699.1	TWSG1	0|1	1	0.5	2	0|0|1|0|0|0|0|0|0|0|0|0|0|0	0	0	3.5	0.93
HOXA2	NP_004359.1	CNN2	0|1	1	0.5	2	0|0|0|0|0|0|0|0|0|0|0|0|0|0	0	0	5	0.93
HOXA2	NP_066954.2	PTPA	0|1	1	0.5	2	0|1|0|0|0|0|0|0|0|0|0|0|0|0	0	0	3.5	0.93
HOXA2	NP_001129512.1	CPSF7	0|1	1	0.5	2	0|0|1|5|0|1|0|0|5|0|0|0|0|0	0	0	0.29	0.93
HOXA2	NP_066284.2	DHRS4	0|1	1	0.5	2	0|0|0|0|0|0|0|0|0|0|0|0|0|0	0	0	5	0.93
HOXA2	NP_060228.3	ALKBH5	0|1	1	0.5	2	0|0|0|0|0|0|0|0|0|0|0|0|0|0	0	0	5	0.93
HOXA2	NP_734467.1	SELENOH	0|1	1	0.5	2	0|0|0|0|0|0|0|0|0|0|0|0|0|0	0	0	5	0.93
HOXB2	NP_001017963.2	HSP90AA1	197|191	388	194	2	137|224|187|128|148|194|170|198|126|61|135|134|186|86	0	0	1.04	0.93
HOXB2	NP_031381.2	HSP90AB1	170|184	354	177	2	121|198|182|110|138|174|157|179|120|68|134|138|172|84	0	0	1.03	0.93
HOXB2	NP_005337.2	HSPA1B	151|131	282	141	2	105|109|229|95|117|98|134|151|93|72|83|83|225|73	0	0	0.92	0.93
HOXB2	NP_006588.1	HSPA8	131|126	257	128.5	2	109|139|181|119|127|127|139|138|84|65|104|90|154|72	0	0	0.9	0.93
HOXB2	NP_004095.4	FASN	124|128	252	126	2	96|168|182|114|114|162|118|136|130|62|129|124|191|84	0	0	0.8	0.93
HOXB2	NP_002147.2	HSPD1	106|85	191	95.5	2	77|108|126|73|79|89|53|103|55|45|73|72|127|50	0	0	0.94	0.93
HOXB2	NP_821133.1	TUBB	96|87	183	91.5	2	93|92|256|144|111|85|83|92|96|68|74|71|135|73	0	0	0.69	0.93
HOXB2	NP_002645.3	PKM	89|94	183	91.5	2	80|89|70|46|84|75|78|88|47|39|69|67|75|51	0	0	1.13	0.93
HOXB2	NP_001419.1	ENO1	87|77	164	82	2	65|101|125|52|47|89|46|80|51|29|77|66|138|43	0	0	0.85	0.93
HOXB2	NP_006079.1	TUBB4B	82|79	161	80.5	2	82|79|232|131|105|81|79|86|83|50|69|66|124|67	0	0	0.67	0.93
HOXB2	NP_116093.1	TUBA1C	84|75	159	79.5	2	71|83|169|98|70|80|65|87|63|36|62|56|0|45	0	0	0.85	0.93
HOXB2	NP_036205.1	CCT5	73|73	146	73	2	50|63|67|56|44|58|58|71|50|19|48|38|58|27	0	0	1.19	0.93
HOXB2	NP_127492.1	GTF2I	73|67	140	70	2	56|50|86|87|63|64|59|69|71|26|48|42|75|27	0	0	0.95	0.93
HOXB2	NP_006752.1	YWHAE	77|62	139	69.5	2	49|74|58|40|48|68|49|73|43|22|56|52|63|19	0	0	1.1	0.93
HOXB2	NP_006576.2	CCT8	71|67	138	69	2	43|72|60|57|47|65|64|67|51|21|67|64|59|36	0	0	1.05	0.93
HOXB2	NP_006077.2	TUBB3	69|67	136	68	2	0|0|163|95|0|0|64|74|0|0|53|0|0|0	0	0	1.06	0.93
HOXB2	NP_821080.1	TUBB2B	67|68	135	67.5	2	71|65|182|113|82|65|66|70|67|0|52|0|101|50	0	0	0.69	0.93
HOXB2	NP_005338.1	HSPA5	71|60	131	65.5	2	43|58|65|58|51|62|56|66|42|20|51|42|58|28	0	0	1.08	0.93
HOXB2	NP_001447.2	FLNA	67|62	129	64.5	2	49|92|34|44|66|91|61|60|26|14|76|59|21|20	0	0	0.89	0.93
HOXB2	NP_002464.1	MYH9	63|65	128	64	2	34|108|64|65|65|104|61|72|65|9|81|60|60|25	0	0	0.8	0.93
HOXB2	NP_573566.2	LRPPRC	62|65	127	63.5	2	47|65|47|54|57|69|68|78|43|7|43|30|28|14	0	0	1.01	0.93
HOXB2	NP_001393.1	EEF1A1	63|63	126	63	2	40|76|65|33|52|68|45|62|34|18|44|38|67|31	0	0	1.01	0.93
HOXB2	NP_001952.1	EEF2	62|63	125	62.5	2	48|63|97|68|46|63|55|72|61|20|54|56|98|27	0	0	0.84	0.93
HOXB2	P60712	ACTB	56|69	125	62.5	2	53|52|91|46|49|54|73|86|45|16|37|38|77|23	0	0	0.9	0.93
HOXB2	NP_006422.1	CCT2	60|62	122	61	2	49|59|92|46|53|66|52|67|50|30|59|59|84|37	0	0	0.88	0.93
HOXB2	NP_009057.1	VCP	62|60	122	61	2	44|65|68|70|46|61|60|70|58|21|53|44|67|23	0	0	0.93	0.93
HOXB2	NP_003290.1	HSP90B1	63|58	121	60.5	2	46|66|81|54|51|63|58|58|61|18|56|40|80|27	0	0	0.91	0.93
HOXB2	NP_001087.2	ACLY	63|53	116	58	2	37|88|54|52|50|81|61|65|46|29|70|62|50|34	0	0	0.84	0.93
HOXB2	NP_005989.3	CCT3	53|57	110	55	2	36|54|54|39|42|55|47|52|34|15|50|47|41|22	0	0	1.07	0.93
HOXB2	NP_001814.2	CKB	54|54	108	54	2	26|64|64|38|30|58|33|55|51|24|40|46|82|29	0	0	0.9	0.93
HOXB2	NP_055644.2	DDX46	55|51	106	53	2	37|43|53|69|51|66|43|49|35|12|45|27|34|13	0	0	0.99	0.93
HOXB2	NP_004125.3	HSPA9	56|49	105	52.5	2	44|71|61|47|37|70|47|46|52|19|55|47|53|25	0	0	0.9	0.93
HOXB2	NP_110379.2	TCP1	51|53	104	52	2	37|46|40|30|40|47|40|63|31|11|44|43|38|21	0	0	1.13	0.93
HOXB2	NP_112552.1	HNRNPK	53|50	103	51.5	2	41|35|36|46|34|43|44|58|42|15|37|31|31|16	0	0	1.16	0.93
HOXB2	NP_001408.2	EIF4B	52|48	100	50	2	26|33|32|38|32|40|48|53|24|3|22|14|13|5	0	0	1.27	0.93
HOXB2	NP_002697.1	PPM1B	49|49	98	49	2	37|35|67|51|32|40|47|45|36|14|37|22|32|11	0	0	1.06	0.93
HOXB2	NP_004915.2	ACTN4	53|41	94	47	2	49|92|18|41|44|82|59|77|38|15|68|57|19|13	0	0	0.68	0.93
HOXB2	NP_002037.2	GAPDH	45|48	93	46.5	2	36|42|109|67|44|41|40|40|56|26|37|33|113|24	0	0	0.69	0.93
HOXB2	P00761	P00761	45|47	92	46	2	43|27|45|36|41|33|54|51|30|46|34|34|41|46	0	0	0.99	0.93
HOXB2	NP_001164408.1	FUS	42|50	92	46	2	33|28|51|42|38|35|36|40|35|21|28|23|40|27	0	0	1.14	0.93
HOXB2	NP_001460.1	XRCC6	43|47	90	45	2	24|27|15|9|23|26|23|26|8|6|28|23|8|7	0	0	1.78	0.92
HOXB2	NP_001159757.1	CCT7	53|37	90	45	2	42|49|35|39|41|43|39|52|28|27|40|34|45|24	0	0	1.01	0.93
HOXB2	NP_057103.2	LUC7L2	46|41	87	43.5	2	29|29|74|64|38|56|28|37|51|17|40|34|60|24	0	0	0.8	0.93
HOXB2	NP_002256.2	KPNB1	43|41	84	42	2	31|46|39|32|36|46|32|42|30|23|42|36|34|24	0	0	1.02	0.93
HOXB2	NP_001242941.1	MYH10	44|39	83	41.5	2	22|65|42|43|39|69|29|52|42|6|47|37|42|13	0	0	0.81	0.93
HOXB2	NP_006100.2	PRMT5	47|34	81	40.5	2	23|25|43|57|21|26|47|71|36|10|17|12|22|10	0	0	0.93	0.93
HOXB2	NP_005518.3	HSPA1L	0|80	80	40	2	61|0|0|0|0|0|87|0|0|0|0|0|0|0	0.04	0.09	1.89	0.71
HOXB2	NP_001121089.1	ALDOA	43|37	80	40	2	29|46|29|20|26|40|29|42|30|17|39|36|38|23	0	0	1.03	0.93
HOXB2	NP_006810.1	STIP1	45|33	78	39	2	15|78|56|37|30|82|35|37|34|9|63|58|51|15	0	0	0.64	0.93
HOXB2	NP_001018077.1	SERBP1	42|35	77	38.5	2	18|36|24|45|24|46|18|38|31|5|35|29|16|10	0	0	1.04	0.93
HOXB2	NP_001189360.1	PRDX1	41|34	75	37.5	2	32|38|60|25|25|38|31|39|25|15|35|30|40|20	0	0	0.93	0.93
HOXB2	NP_006421.2	CCT4	39|36	75	37.5	2	23|36|44|33|34|38|36|41|30|14|34|23|42|21	0	0	0.97	0.93
HOXB2	NP_005753.1	TRIM28	39|34	73	36.5	2	29|47|31|27|37|44|36|38|20|8|37|22|29|11	0	0	0.95	0.93
HOXB2	NP_002005.1	FKBP4	39|33	72	36	2	16|57|25|20|26|53|26|34|26|8|36|34|27|12	0	0	0.94	0.93
HOXB2	NP_001753.1	CCT6A	33|39	72	36	2	32|40|43|36|38|43|41|38|28|17|30|29|33|27	0	0	0.9	0.93
HOXB2	NP_006704.3	SUB1	36|32	68	34	2	18|25|67|53|20|27|19|29|34|8|23|15|55|19	0	0	0.82	0.93
HOXB2	NP_001167568.1	LDHB	43|25	68	34	2	39|54|5|20|23|46|21|38|19|13|39|36|8|12	0	0	0.87	0.93
HOXB2	NP_001060.1	TUBB2A	67|0	67	33.5	2	0|64|182|0|0|65|0|70|0|0|52|53|0|0	0	0	0.48	0.93
HOXB2	NP_057376.2	TRAP1	36|29	65	32.5	2	19|31|34|29|22|33|25|42|25|10|19|21|30|10	0	0	1.02	0.93
HOXB2	NP_000933.1	PPIB	39|26	65	32.5	2	25|18|28|32|31|32|33|35|19|8|20|19|24|13	0	0	1.05	0.93
HOXB2	NP_009202.1	STK38	31|30	61	30.5	2	25|44|72|59|38|50|44|52|37|11|30|35|41|16	0	0	0.59	0.93
HOXB2	NP_001307.2	CSE1L	29|32	61	30.5	2	26|44|29|26|26|35|32|32|35|8|47|35|27|13	0	0	0.82	0.93
HOXB2	NP_001129171.1	YWHAZ	35|25	60	30	2	22|31|21|28|21|31|22|27|29|9|32|29|26|12	0	0	1.01	0.93
HOXB2	NP_066964.1	XRCC5	26|33	59	29.5	2	15|20|7|3|15|16|16|16|1|1|12|10|3|2	0	0	1.88	0.9
HOXB2	NP_000990.1	RPL38	31|26	57	28.5	2	22|21|54|40|29|24|26|33|26|19|27|20|57|19	0	0	0.75	0.93
HOXB2	NP_005947.3	MTHFD1	26|30	56	28	2	14|51|40|27|34|47|29|34|20|4|23|27|31|7	0	0	0.74	0.93
HOXB2	NP_003325.2	UBA1	26|30	56	28	2	26|41|38|23|20|36|23|25|23|12|36|29|33|13	0	0	0.82	0.93
HOXB2	NP_001135417.1	ACTA2	0|56	56	28	2	42|39|0|0|39|39|0|0|0|13|30|33|0|0	0	0	0.83	0.93
HOXB2	NP_001129477.1	GART	30|25	55	27.5	2	11|34|23|13|13|29|19|31|14|9|32|22|19|8	0	0	1.01	0.93
HOXB2	NP_000909.2	P4HB	28|26	54	27	2	21|23|18|26|22|24|19|28|23|5|20|11|16|9	0	0	1.13	0.93
HOXB2	NP_003320.2	TXN	29|24	53	26.5	2	21|11|26|9|10|12|17|26|7|13|11|10|18|17	0	0	1.34	0.92
HOXB2	NP_001002251.1	ARL6IP4	29|24	53	26.5	2	18|19|29|16|20|18|24|32|14|14|12|15|17|20	0	0	1.15	0.93
HOXB2	NP_002379.3	MCM3	28|24	52	26	2	16|47|20|31|23|37|34|34|25|5|34|22|19|14	0	0	0.75	0.93
HOXB2	NP_006730.2	MCM5	25|26	51	25.5	2	21|29|27|34|30|41|29|28|22|1|27|14|18|8	0	0	0.82	0.93
HOXB2	NP_001203.1	C1QBP	21|29	50	25	2	22|25|10|9|18|22|21|23|13|6|20|15|11|7	0	0	1.16	0.92
HOXB2	NP_001091.1	ACTA1	50|0	50	25	2	0|0|70|33|0|0|60|79|32|0|0|0|58|20	0	0	0.5	0.93
HOXB2	NP_006078.2	TUBB4A	0|50	50	25	2	0|0|159|108|69|0|0|0|0|0|0|47|85|0	0	0	0.37	0.93
HOXB2	NP_006657.1	RUVBL2	24|25	49	24.5	2	22|30|25|28|29|25|29|24|22|7|23|21|18|13	0	0	0.9	0.93
HOXB2	NP_005403.2	SHMT2	24|25	49	24.5	2	11|33|24|19|17|37|17|30|23|7|31|17|35|12	0	0	0.81	0.93
HOXB2	NP_647539.1	YWHAB	27|22	49	24.5	2	22|32|21|24|17|29|20|29|34|11|33|27|25|11	0	0	0.82	0.93
HOXB2	NP_068803.1	H4C11	25|23	48	24	2	12|15|3|1|19|15|19|18|1|11|13|13|5|11	0	0	1.5	0.92
HOXB2	NP_001609.2	PARP1	25|22	47	23.5	2	5|14|8|13|4|10|4|15|13|0|2|9|3|0	0	0	2.01	0.88
HOXB2	NP_938148.1	GANAB	23|24	47	23.5	2	13|40|30|30|14|37|13|15|30|6|29|22|32|6	0	0	0.72	0.93
HOXB2	NP_056997.1	TXNDC12	26|21	47	23.5	2	25|21|27|39|20|20|20|25|27|14|25|25|26|18	0	0	0.85	0.93
HOXB2	NP_000678.1	AHCY	24|23	47	23.5	2	20|33|16|21|12|29|13|28|26|7|21|16|28|6	0	0	0.88	0.93
HOXB2	NP_001677.2	ATP5F1B	18|27	45	22.5	2	25|26|12|26|21|27|22|28|14|10|25|17|10|11	0	0	0.88	0.93
HOXB2	NP_005733.1	PDIA6	25|20	45	22.5	2	20|31|19|15|19|34|18|21|19|13|21|20|15|15	0	0	0.95	0.93
HOXB2	NP_005907.3	MCM7	20|25	45	22.5	2	19|33|27|30|28|33|27|26|28|6|26|19|32|13	0	0	0.75	0.93
HOXB2	NP_004512.1	KIF5B	31|14	45	22.5	2	6|28|32|17|7|26|34|22|18|15|22|10|22|6	0	0	0.85	0.93
HOXB2	NP_005906.2	MCM6	21|23	44	22	2	14|43|26|24|26|35|25|24|24|4|30|28|18|10	0	0	0.72	0.93
HOXB2	NP_005909.2	MDH2	23|20	43	21.5	2	19|32|20|16|16|33|14|21|21|15|26|26|15|14	0	0	0.84	0.93
HOXB2	NP_053733.2	EWSR1	21|22	43	21.5	2	17|12|26|24|17|19|15|17|17|12|11|10|20|13	0	0	1.07	0.93
HOXB2	NP_877423.1	MCM4	21|22	43	21.5	2	19|33|31|30|25|29|23|25|19|5|24|19|23|8	0	0	0.76	0.93
HOXB2	NP_001407.1	EIF4A1	19|24	43	21.5	2	22|31|41|34|23|28|17|22|25|11|21|23|40|10	0	0	0.68	0.93
HOXB2	NP_000282.1	PGK1	17|26	43	21.5	2	14|32|15|10|12|30|10|24|17|2|21|21|21|2	0	0	0.91	0.93
HOXB2	NP_005013.1	PFN1	17|26	43	21.5	2	11|33|25|21|13|24|16|17|19|8|20|15|30|12	0	0	0.88	0.93
HOXB2	NP_005304.3	PDIA3	23|19	42	21	2	14|29|22|29|13|26|16|22|27|7|20|17|28|7	0	0	0.8	0.93
HOXB2	NP_060918.2	CAND1	20|22	42	21	2	17|29|32|20|20|29|19|21|28|9|28|26|22|11	0	0	0.76	0.93
HOXB2	NP_003748.1	EIF3I	20|22	42	21	2	19|20|17|18|17|20|21|23|11|3|18|11|3|5	0	0	1.06	0.93
HOXB2	NP_055205.2	SND1	27|15	42	21	2	14|23|22|27|15|19|16|21|25|3|18|16|17|5	0	0	0.95	0.93
HOXB2	NP_001284.1	CLNS1A	23|18	41	20.5	2	8|14|12|10|6|19|28|29|5|0|5|0|5|0	0	0	1.2	0.92
HOXB2	NP_003698.1	RUVBL1	21|20	41	20.5	2	21|26|21|23|20|23|22|18|15|9|18|17|17|13	0	0	0.92	0.93
HOXB2	NP_066283.1	PPM1A	21|20	41	20.5	2	13|14|30|20|15|10|15|19|15|5|21|12|26|9	0	0	0.98	0.93
HOXB2	NP_001949.1	EEF1A2	0|41	41	20.5	2	0|51|26|0|0|44|0|0|16|0|22|0|32|0	0	0	0.75	0.93
HOXB2	NP_002145.3	HSPA4	18|22	40	20	2	19|37|30|28|22|32|16|24|26|8|21|26|30|10	0	0	0.67	0.93
HOXB2	NP_112598.2	EPPK1	21|19	40	20	2	6|41|12|9|8|42|8|26|23|6|26|18|12|8	0	0	0.74	0.93
HOXB2	NP_065910.3	SHROOM3	24|15	39	19.5	2	14|0|0|2|0|3|15|16|2|14|2|2|0|14	0	0	1.75	0.89
HOXB2	NP_004902.1	PDIA4	20|19	39	19.5	2	13|32|19|20|14|27|15|19|25|4|17|12|19|5	0	0	0.85	0.93
HOXB2	NP_001158886.1	LDHA	25|14	39	19.5	2	14|33|7|15|11|28|14|21|19|10|21|23|8|6	0	0	0.85	0.93
HOXB2	NP_003746.2	EIF3G	16|22	38	19	2	17|23|9|15|17|23|19|21|6|2|17|15|4|9	0	0	0.97	0.93
HOXB2	NP_008835.5	PRKDC	21|17	38	19	2	7|23|39|35|18|16|12|21|33|0|17|14|32|5	0	0	0.66	0.93
HOXB2	NP_006817.1	YWHAQ	20|18	38	19	2	16|28|17|20|12|26|18|18|23|9|26|20|19|8	0	0	0.82	0.93
HOXB2	NP_001229696.1	MTHFD1L	19|18	37	18.5	2	6|14|13|13|8|15|15|13|6|0|7|3|3|1	0	0	1.42	0.92
HOXB2	NP_003312.3	TUFM	19|18	37	18.5	2	12|26|19|20|13|28|16|21|20|6|20|13|19|10	0	0	0.84	0.93
HOXB2	NP_003396.1	YWHAH	22|15	37	18.5	2	16|22|16|18|11|21|17|18|21|0|21|18|17|7	0	0	0.93	0.93
HOXB2	NP_002758.1	PRPSAP2	16|20	36	18	2	10|17|5|4|4|20|18|19|5|0|11|7|8|0	0	0	1.22	0.92
HOXB2	NP_003133.1	SSB	16|20	36	18	2	13|27|10|9|12|25|11|17|16|10|17|16|8|8	0	0	0.96	0.93
HOXB2	NP_620164.1	CMBL	21|15	36	18	2	13|16|35|19|12|15|11|19|24|11|13|6|40|11	0	0	0.75	0.93
HOXB2	NP_001191397.1	RBM10	16|19	35	17.5	2	9|13|6|16|8|19|21|27|6|0|8|3|0|0	0	0	1.08	0.92
HOXB2	NP_003671.1	YARS1	17|18	35	17.5	2	9|21|12|17|12|14|10|20|18|2|17|17|10|2	0	0	0.99	0.93
HOXB2	NP_001395.1	EEF1G	21|13	34	17	2	11|17|12|15|12|19|17|20|14|6|16|12|10|9	0	0	1.01	0.92
HOXB2	NP_001427.2	FBL	17|17	34	17	2	15|17|18|15|19|19|14|19|15|5|13|15|12|12	0	0	0.98	0.93
HOXB2	NP_006635.2	HSPH1	17|17	34	17	2	11|22|24|9|11|22|13|17|11|6|14|20|11|5	0	0	0.9	0.93
HOXB2	NP_002473.2	NASP	18|16	34	17	2	16|45|23|20|13|39|24|25|21|3|22|21|19|11	0	0	0.6	0.93
HOXB2	NP_001186600.1	CALU	15|19	34	17	2	16|22|20|22|10|23|8|15|8|0|14|9|8|1	0	0	0.9	0.93
HOXB2	NP_004037.1	ATP5F1A	15|19	34	17	2	16|19|21|22|17|19|18|23|6|4|16|9|10|6	0	0	0.86	0.93
HOXB2	NP_036611.2	YWHAG	17|17	34	17	2	15|23|13|21|13|22|16|16|31|9|24|21|17|6	0	0	0.75	0.93
HOXB2	NP_066407.1	H2BC5	15|18	33	16.5	2	6|11|1|3|7|10|9|6|3|1|15|16|4|3	0	0	1.56	0.9
HOXB2	NP_077007.1	WDR77	18|15	33	16.5	2	14|9|15|11|11|14|16|23|13|4|11|7|14|8	0	0	1.06	0.92
HOXB2	NP_054817.2	PRDX3	20|13	33	16.5	2	10|19|12|12|11|16|12|20|13|7|16|11|14|7	0	0	1.05	0.92
HOXB2	NP_002119.1	HMGB1	17|16	33	16.5	2	6|12|12|8|11|14|14|10|10|0|14|11|10|3	0	0	1.31	0.92
HOXB2	NP_001180345.1	DDX3X	20|13	33	16.5	2	10|18|14|20|13|20|14|13|8|6|13|13|9|9	0	0	1.03	0.92
HOXB2	NP_001737.1	CANX	23|10	33	16.5	2	10|25|9|26|13|32|17|17|28|4|28|27|10|4	0	0	0.63	0.93
HOXB2	NP_066953.1	PPIA	17|16	33	16.5	2	10|19|23|17|7|15|11|14|12|5|12|13|31|3	0	0	0.88	0.93
HOXB2	NP_006550.1	KHDRBS1	15|17	32	16	2	4|2|9|16|8|6|9|6|16|1|4|0|6|2	0	0	1.6	0.9
HOXB2	NP_003277.1	TOP1	22|10	32	16	2	12|15|5|7|9|13|12|20|12|10|5|9|5|7	0	0	1.19	0.91
HOXB2	NP_004721.1	ETF1	15|17	32	16	2	8|21|2|10|7|17|13|14|6|2|13|9|2|8	0	0	1.15	0.92
HOXB2	NP_004362.2	COPA	18|14	32	16	2	9|24|15|21|11|24|14|13|19|2|16|16|6|7	0	0	0.83	0.93
HOXB2	NP_057508.2	LUC7L3	17|15	32	16	2	9|23|11|18|12|18|9|15|11|8|17|19|10|9	0	0	0.92	0.93
HOXB2	NP_006591.1	NUDC	15|17	32	16	2	10|20|15|13|16|30|16|17|16|5|22|22|18|6	0	0	0.77	0.93
HOXB2	NP_003371.2	VIM	14|18	32	16	2	7|17|3|20|9|22|17|11|32|0|22|12|1|4	0	0	0.79	0.93
HOXB2	NP_005773.3	ALYREF	17|14	31	15.5	2	9|16|14|21|8|12|10|16|20|8|9|10|17|9	0	0	0.94	0.92
HOXB2	NP_001120792.1	UBAP2L	16|15	31	15.5	2	12|20|24|22|16|18|14|18|17|6|16|13|19|6	0	0	0.79	0.93
HOXB2	NP_001271.1	CIRBP	17|13	30	15	2	12|10|10|8|6|9|7|16|7|4|11|8|11|8	0	0	1.33	0.91
HOXB2	NP_006460.2	IVNS1ABP	15|15	30	15	2	6|19|17|18|9|16|14|17|8|2|11|6|3|0	0	0	0.94	0.92
HOXB2	NP_009210.1	U2AF2	18|12	30	15	2	12|13|5|20|9|17|8|16|10|7|12|10|3|7	0	0	1.05	0.92
HOXB2	NP_001129676.1	RCC2	14|16	30	15	2	9|11|23|20|10|18|10|13|11|5|11|9|19|6	0	0	0.91	0.93
HOXB2	NP_001123476.1	ACTN1	30|0	30	15	2	21|39|0|15|20|34|0|34|16|0|29|24|0|11	0	0	0.52	0.93
HOXB2	NP_003676.2	KHSRP	13|16	29	14.5	2	11|22|4|12|11|18|11|16|10|5|19|10|7|3	0	0	0.93	0.92
HOXB2	NP_624311.1	PPIL4	18|11	29	14.5	2	7|11|17|18|9|14|4|15|13|4|10|8|9|4	0	0	1.04	0.92
HOXB2	NP_056393.2	LSM14A	20|9	29	14.5	2	17|24|30|22|18|21|10|18|18|4|19|18|20|4	0	0	0.66	0.93
HOXB2	NP_055096.2	PUF60	14|15	29	14.5	2	15|19|17|27|13|15|11|17|15|0|15|6|10|3	0	0	0.81	0.93
HOXB2	NP_002262.3	IPO5	14|15	29	14.5	2	11|23|18|12|14|18|8|12|12|8|21|13|18|11	0	0	0.81	0.93
HOXB2	NP_005800.3	PRDX2	14|15	29	14.5	2	14|21|24|15|16|20|13|21|17|10|14|14|25|14	0	0	0.7	0.93
HOXB2	NP_004517.2	MCM2	18|11	29	14.5	2	12|25|25|17|14|29|14|19|16|1|16|9|13|5	0	0	0.69	0.93
HOXB2	NP_055815.1	STK38L	15|13	28	14	2	7|11|17|16|9|13|12|14|12|4|8|9|8|2	0	0	1.03	0.92
HOXB2	NP_004484.1	HSD17B10	14|14	28	14	2	10|16|16|10|12|13|13|15|12|5|10|10|11|6	0	0	1.01	0.92
HOXB2	NP_005057.1	SFPQ	13|15	28	14	2	12|13|11|18|11|16|15|8|14|7|11|9|5|11	0	0	0.99	0.92
HOXB2	NP_938074.2	PRMT1	13|15	28	14	2	10|18|18|10|13|14|12|17|7|3|13|14|10|6	0	0	0.92	0.92
HOXB2	NP_004332.2	CAD	14|14	28	14	2	15|27|22|21|16|26|13|12|12|4|19|17|9|4	0	0	0.66	0.93
HOXB2	NP_000996.2	RPS3	12|16	28	14	2	9|19|12|18|11|20|20|26|10|2|13|18|11|5	0	0	0.73	0.93
HOXB2	NP_006280.3	TLN1	16|12	28	14	2	11|33|16|11|11|33|7|16|16|2|21|18|13|2	0	0	0.64	0.93
HOXB2	NP_001244222.1	HNRNPH1	12|16	28	14	2	13|19|10|12|17|20|17|17|8|5|13|12|6|5	0	0	0.84	0.93
HOXB2	NP_003861.1	IQGAP1	16|12	28	14	2	14|44|9|13|12|34|7|12|10|2|19|13|8|5	0	0	0.66	0.93
HOXB2	NP_909122.1	RBM39	17|10	27	13.5	2	10|14|17|19|11|18|9|10|14|3|11|16|9|5	0	0	0.87	0.92
HOXB2	NP_002618.1	PFKP	13|14	27	13.5	2	7|29|12|10|8|26|11|14|14|3|14|16|21|3	0	0	0.71	0.93
HOXB2	NP_001129497.1	PLS3	15|12	27	13.5	2	11|27|3|7|6|25|9|16|14|2|15|12|0|4	0	0	0.79	0.93
HOXB2	NP_002782.1	PSMA6	14|12	26	13	2	7|13|7|7|12|9|8|15|7|8|13|13|6|8	0	0	1.1	0.92
HOXB2	NP_002936.1	RPA1	15|11	26	13	2	9|17|9|12|13|15|10|12|7|2|13|10|3|3	0	0	0.99	0.92
HOXB2	NP_066299.2	MYL6	15|11	26	13	2	9|16|16|13|11|19|8|16|9|5|14|15|10|5	0	0	0.83	0.92
HOXB2	NP_001914.3	DDB1	17|9	26	13	2	12|28|10|14|7|25|13|17|4|2|13|15|6|3	0	0	0.73	0.93
HOXB2	NP_001077007.1	POTEE	25|0	25	12.5	2	0|0|28|0|14|0|0|0|0|0|0|0|0|0	0.2	0.4	2.08	0.53
HOXB2	NP_665906.1	HMGA1	13|12	25	12.5	2	2|3|2|8|3|3|8|15|4|0|2|1|1|0	0	0	1.99	0.86
HOXB2	NP_872590.1	PCNA	12|13	25	12.5	2	10|18|13|13|8|17|9|14|12|4|12|8|19|6	0	0	0.83	0.92
HOXB2	NP_000969.1	RPL23	15|10	25	12.5	2	13|14|13|13|16|16|12|16|12|5|14|13|12|6	0	0	0.86	0.92
HOXB2	NP_004175.2	WARS1	12|13	25	12.5	2	5|16|11|4|5|14|11|7|6|0|9|5|6|3	0	0	1.18	0.92
HOXB2	NP_002781.2	PSMA5	13|12	25	12.5	2	8|15|8|6|10|13|11|12|9|6|13|13|9|8	0	0	1.01	0.92
HOXB2	NP_001072992.1	PAICS	13|12	25	12.5	2	8|18|22|10|12|28|10|14|17|2|20|14|15|7	0	0	0.65	0.93
HOXB2	NP_006614.2	PHGDH	13|12	25	12.5	2	10|13|23|12|12|12|15|14|15|3|11|9|18|5	0	0	0.8	0.93
HOXB2	NP_002734.2	PRKCSH	12|13	25	12.5	2	9|24|9|14|14|18|15|18|9|2|15|13|7|4	0	0	0.74	0.93
HOXB2	NP_001091974.1	DDX17	14|10	24	12	2	2|6|4|13|6|10|8|9|6|2|6|4|7|0	0	0	1.42	0.9
HOXB2	NP_005110.2	THRAP3	14|10	24	12	2	0|9|3|8|5|9|12|8|7|4|7|9|4|0	0	0	1.35	0.9
HOXB2	NP_001244970.1	HARS1	10|14	24	12	2	6|12|7|5|9|11|9|12|5|0|6|6|9|4	0	0	1.22	0.91
HOXB2	NP_002756.1	PRPS2	11|13	24	12	2	2|9|0|0|5|7|15|10|0|2|10|8|0|0	0	0	1.31	0.91
HOXB2	NP_002851.2	ALDH18A1	12|12	24	12	2	9|16|10|12|11|15|13|13|15|4|13|4|11|3	0	0	0.87	0.92
HOXB2	NP_112420.1	HNRNPA1	10|14	24	12	2	5|10|7|6|11|14|12|12|6|0|10|11|7|5	0	0	1.05	0.92
HOXB2	NP_000265.1	OAT	12|12	24	12	2	4|14|12|9|3|19|7|8|12|1|8|8|22|2	0	0	0.88	0.92
HOXB2	NP_001485.2	GDI2	10|14	24	12	2	6|24|12|10|4|20|6|11|12|4|15|10|14|6	0	0	0.78	0.92
HOXB2	NP_055040.2	PPP2R1A	11|13	24	12	2	9|19|24|13|18|19|11|14|15|4|22|16|12|5	0	0	0.63	0.93
HOXB2	NP_001137533.1	COPB1	14|10	24	12	2	11|20|17|25|10|26|14|12|20|2|18|8|7|8	0	0	0.6	0.93
HOXB2	NP_002289.2	LCP1	13|10	23	11.5	2	6|11|0|4|0|12|0|4|8|0|10|0|0|0	0	0	1.46	0.9
HOXB2	NP_631946.1	NAP1L1	10|13	23	11.5	2	5|13|9|8|6|8|9|9|10|3|10|7|10|2	0	0	1.15	0.91
HOXB2	NP_002874.1	RANGAP1	11|12	23	11.5	2	5|10|5|8|5|13|10|8|4|0|7|6|4|3	0	0	1.3	0.91
HOXB2	NP_005446.2	ZRANB2	14|9	23	11.5	2	9|11|3|5|8|12|9|10|8|2|10|5|3|3	0	0	1.17	0.91
HOXB2	NP_001091678.1	HNRNPF	12|11	23	11.5	2	7|14|14|12|8|16|11|15|8|5|13|11|5|6	0	0	0.85	0.92
HOXB2	NP_004238.3	EFTUD2	10|13	23	11.5	2	6|12|15|10|10|16|12|13|6|0|10|6|6|3	0	0	0.91	0.92
HOXB2	NP_886553.3	EIF4G1	11|12	23	11.5	2	6|20|9|17|11|15|10|12|12|3|11|12|5|2	0	0	0.81	0.92
HOXB2	NP_006316.1	RAN	12|11	23	11.5	2	7|10|13|8|12|12|8|9|12|5|5|5|13|3	0	0	0.99	0.92
HOXB2	NP_001646.2	ARCN1	15|8	23	11.5	2	7|21|12|9|13|18|9|14|12|2|17|12|12|7	0	0	0.75	0.92
HOXB2	NP_004850.1	CLTC	10|13	23	11.5	2	11|17|0|0|19|22|15|19|0|2|14|12|0|3	0	0	0.68	0.93
HOXB2	NP_001018146.1	NME1-NME2	11|12	23	11.5	2	11|21|23|17|12|18|0|11|21|0|13|10|24|0	0	0	0.59	0.93
HOXB2	NP_597680.2	ASNS	8|14	22	11	2	3|12|6|4|3|8|0|4|5|0|3|3|9|1	0	0	1.6	0.86
HOXB2	NP_003267.1	TMPO	12|10	22	11	2	3|7|2|6|4|12|5|10|4|1|7|3|3|1	0	0	1.51	0.89
HOXB2	NP_073716.1	SNRPN	11|11	22	11	2	4|9|7|3|4|9|12|14|2|0|7|2|4|0	0	0	1.24	0.91
HOXB2	NP_004468.1	FRG1	14|8	22	11	2	5|10|4|9|5|14|5|13|11|1|7|4|2|1	0	0	1.12	0.91
HOXB2	NP_891553.2	KLC1	11|11	22	11	2	5|18|7|8|7|15|8|13|9|7|16|11|4|5	0	0	0.86	0.92
HOXB2	NP_005780.2	PSME3	12|10	22	11	2	9|17|11|6|10|16|10|12|6|3|13|9|9|4	0	0	0.87	0.92
HOXB2	P05787	KRT8	11|11	22	11	2	6|11|10|14|4|17|8|12|16|2|13|4|6|0	0	0	0.83	0.92
HOXB2	NP_055554.1	BCLAF1	13|9	22	11	2	6|7|8|20|4|8|9|10|17|4|6|3|4|4	0	0	0.97	0.92
HOXB2	NP_002796.4	PSMC5	13|9	22	11	2	10|20|9|9|16|16|11|15|5|0|17|10|0|4	0	0	0.73	0.92
HOXB2	NP_005262.1	GLUD1	11|11	22	11	2	0|12|12|11|0|15|8|8|13|0|8|9|8|0	0	0	0.96	0.92
HOXB2	NP_005564.1	LMNB1	12|10	22	11	2	8|12|0|1|10|21|7|14|0|4|15|14|0|4	0	0	0.82	0.92
HOXB2	NP_001448.2	FLNB	13|9	22	11	2	6|20|10|16|13|21|14|10|11|4|14|6|13|6	0	0	0.69	0.93
HOXB2	NP_001143.2	SLC25A5	10|11	21	10.5	2	7|5|0|9|11|5|6|4|0|0|0|4|3|0	0	0	1.56	0.89
HOXB2	NP_002120.1	HMGB2	11|10	21	10.5	2	6|9|12|8|7|7|7|12|7|4|7|4|12|5	0	0	1.1	0.92
HOXB2	NP_055121.1	RTCB	11|10	21	10.5	2	10|13|8|11|5|12|9|9|10|2|7|7|3|5	0	0	0.99	0.92
HOXB2	NP_001123527.1	EEF1D	11|10	21	10.5	2	8|8|6|7|8|8|12|13|2|5|14|12|4|3	0	0	0.98	0.92
HOXB2	NP_002783.1	PSMA7	12|9	21	10.5	2	9|21|12|14|5|17|10|12|13|3|11|8|10|5	0	0	0.73	0.92
HOXB2	NP_683877.1	PSMA1	12|9	21	10.5	2	8|27|13|9|9|23|9|14|13|7|14|14|12|7	0	0	0.62	0.93
HOXB2	NP_001190174.1	RPS10	11|10	21	10.5	2	13|19|10|27|17|18|14|17|11|6|17|14|10|12	0	0	0.57	0.93
HOXB2	NP_937818.1	NME1	10|11	21	10.5	2	11|15|16|14|13|15|7|10|16|5|11|7|20|7	0	0	0.67	0.93
HOXB2	NP_036558.3	SF3B3	9|11	20	10	2	10|20|6|9|12|19|11|17|5|0|10|7|0|0	0	0	0.71	0.92
HOXB2	NP_001007215.1	CACYBP	11|9	20	10	2	4|17|4|4|7|18|9|13|0|4|7|8|7|2	0	0	0.89	0.92
HOXB2	NP_000405.1	HSD17B4	11|9	20	10	2	8|14|13|11|12|16|6|10|13|2|10|6|15|3	0	0	0.74	0.92
HOXB2	NP_002788.1	PSMB5	11|9	20	10	2	8|15|10|5|9|13|8|13|8|6|10|9|11|5	0	0	0.86	0.92
HOXB2	NP_004068.2	CS	10|10	20	10	2	4|12|12|18|8|12|10|14|18|0|11|7|13|1	0	0	0.71	0.93
HOXB2	NP_004896.1	PRDX6	11|9	20	10	2	9|20|14|11|7|17|7|7|12|1|15|13|10|4	0	0	0.69	0.93
HOXB2	NP_005372.2	NCL	11|9	20	10	2	14|20|2|13|14|17|8|15|9|0|16|14|0|0	0	0	0.64	0.93
HOXB2	NP_066390.1	H2AC8	11|8	19	9.5	2	7|9|2|1|6|7|5|8|1|5|11|7|0|5	0	0	1.21	0.91
HOXB2	NP_001596.2	AARS1	11|8	19	9.5	2	4|20|9|7|9|14|6|15|14|0|4|5|8|1	0	0	0.75	0.92
HOXB2	NP_066944.1	EEF1B2	11|8	19	9.5	2	8|11|6|5|12|11|8|9|5|3|10|9|5|8	0	0	0.95	0.92
HOXB2	NP_002038.2	GARS1	10|9	19	9.5	2	5|15|9|7|4|10|6|9|5|0|8|5|7|0	0	0	1.02	0.92
HOXB2	NP_003132.2	TRIM21	8|11	19	9.5	2	3|10|19|11|11|10|9|13|9|2|9|8|11|7	0	0	0.78	0.92
HOXB2	NP_001138880.1	NONO	7|12	19	9.5	2	3|10|11|18|8|14|8|10|16|5|9|7|13|6	0	0	0.72	0.92
HOXB2	NP_000692.2	ATP1A1	13|6	19	9.5	2	8|10|10|13|6|18|9|11|11|2|10|8|8|2	0	0	0.8	0.92
HOXB2	NP_002755.1	PRPS1	9|10	19	9.5	2	0|9|7|8|5|5|13|11|8|0|10|7|6|0	0	0	1.01	0.92
HOXB2	NP_005868.1	SF3A1	7|12	19	9.5	2	6|15|2|6|8|13|11|9|5|0|9|10|4|0	0	0	0.89	0.92
HOXB2	NP_004642.2	USP11	8|10	18	9	2	1|2|2|2|1|0|1|4|3|0|2|2|0|0	0.59	0.84	3.71	0.13
HOXB2	NP_006381.2	IPO8	6|12	18	9	2	4|3|6|3|5|6|10|5|1|1|3|0|2|2	0	0	1.62	0.83
HOXB2	NP_006708.2	SPIN1	10|8	18	9	2	5|6|0|4|4|9|9|7|0|0|5|4|1|0	0	0	1.4	0.89
HOXB2	NP_005678.3	FARSB	10|8	18	9	2	9|11|10|4|8|8|6|8|3|0|8|6|1|1	0	0	1.02	0.91
HOXB2	NP_002789.1	PSMB6	11|7	18	9	2	4|8|7|5|6|7|7|10|9|3|7|7|8|5	0	0	1.12	0.91
HOXB2	NP_631961.1	TAF15	9|9	18	9	2	0|7|7|13|6|8|0|6|6|0|0|0|7|0	0	0	1.17	0.91
HOXB2	NP_002884.1	RBBP7	8|10	18	9	2	8|14|5|12|12|12|9|9|10|0|11|9|5|3	0	0	0.79	0.92
HOXB2	NP_705935.1	TPM3	12|6	18	9	2	4|14|9|11|5|19|8|16|11|0|11|10|7|0	0	0	0.68	0.92
HOXB2	NP_981944.1	STMN1	10|8	18	9	2	6|9|12|7|8|12|7|12|5|0|7|9|17|2	0	0	0.8	0.92
HOXB2	NP_808227.1	CSNK2A1	6|12	18	9	2	7|14|6|7|11|11|10|10|7|2|7|6|4|5	0	0	0.9	0.92
HOXB2	NP_004334.1	CALR	5|13	18	9	2	2|43|17|21|5|36|7|5|16|1|32|18|11|1	0	0	0.34	0.93
HOXB2	NP_066298.1	H3C7	9|8	17	8.5	2	4|4|1|2|8|3|5|5|1|1|4|7|0|4	0	0	1.61	0.87
HOXB2	NP_788955.1	PSME1	10|7	17	8.5	2	3|13|2|1|2|8|4|10|0|2|5|5|6|2	0	0	1.17	0.9
HOXB2	NP_000261.2	PNP	6|11	17	8.5	2	3|17|0|5|4|15|3|5|9|1|8|5|3|3	0	0	0.93	0.91
HOXB2	NP_002786.2	PSMB3	8|9	17	8.5	2	6|13|3|3|5|9|7|7|3|6|9|8|6|5	0	0	1.01	0.91
HOXB2	NP_000308.1	PTS	6|11	17	8.5	2	4|9|10|6|4|6|7|11|4|1|5|6|4|2	0	0	1.08	0.91
HOXB2	NP_004672.2	EIF1AY	8|9	17	8.5	2	7|4|17|13|7|6|6|8|9|4|5|5|13|6	0	0	0.8	0.92
HOXB2	NP_000185.1	HPRT1	11|6	17	8.5	2	10|12|10|7|8|7|2|10|6|3|12|9|5|3	0	0	0.84	0.92
HOXB2	NP_002892.1	RCN1	6|11	17	8.5	2	10|11|15|14|6|17|1|4|10|0|12|7|6|0	0	0	0.67	0.92
HOXB2	NP_002085.2	GSPT1	7|10	17	8.5	2	5|14|8|7|6|11|6|9|3|2|6|5|8|2	0	0	0.94	0.92
HOXB2	NP_113668.2	RIOK1	10|7	17	8.5	2	5|11|3|13|4|10|9|10|9|0|7|5|0|2	0	0	0.86	0.92
HOXB2	NP_079079.1	TUBAL3	17|0	17	8.5	2	9|21|18|0|0|20|12|16|10|3|19|18|0|0	0	0	0.48	0.93
HOXB2	NP_001627.2	SLC25A6	8|8	16	8	2	6|0|9|8|8|3|6|5|0|2|5|0|0|3	0	0	1.19	0.9
HOXB2	NP_004514.2	KIF11	9|7	16	8	2	1|10|6|6|6|6|5|7|0|3|9|9|4|1	0	0	1.06	0.91
HOXB2	NP_002787.2	PSMB4	9|7	16	8	2	8|13|5|8|7|11|7|8|9|2|8|7|10|3	0	0	0.84	0.92
HOXB2	NP_001230829.1	HDLBP	8|8	16	8	2	10|15|7|11|7|12|5|7|3|1|5|5|2|2	0	0	0.81	0.92
HOXB2	NP_002785.1	PSMB2	11|5	16	8	2	7|10|11|10|7|8|5|10|8|3|9|7|6|3	0	0	0.85	0.92
HOXB2	NP_003002.2	SET	9|7	16	8	2	8|9|13|14|9|8|8|11|10|3|8|8|17|3	0	0	0.67	0.93
HOXB2	NP_003391.1	XPO1	8|8	16	8	2	6|10|11|7|8|14|6|10|12|3|14|8|7|3	0	0	0.71	0.93
HOXB2	NP_003008.1	SRSF3	8|8	16	8	2	6|6|11|15|6|10|10|5|11|5|10|7|9|5	0	0	0.74	0.93
HOXB2	NP_002087.2	GTF2F1	5|10	15	7.5	2	1|2|2|10|3|3|7|3|6|2|4|1|0|2	0	0	1.46	0.86
HOXB2	NP_061862.1	RBM27	7|8	15	7.5	2	5|0|5|14|4|1|4|3|10|1|1|1|4|2	0	0	1.14	0.9
HOXB2	NP_687033.1	PSMA3	10|5	15	7.5	2	4|9|6|5|4|10|7|10|10|1|5|4|5|2	0	0	0.92	0.91
HOXB2	NP_005852.2	STUB1	5|10	15	7.5	2	2|13|7|5|4|9|7|10|9|1|4|6|6|0	0	0	0.86	0.91
HOXB2	NP_003282.2	TPP2	9|6	15	7.5	2	6|15|5|8|6|8|4|9|6|0|11|2|6|0	0	0	0.83	0.92
HOXB2	NP_004035.2	ATIC	5|10	15	7.5	2	8|18|14|9|7|17|3|11|6|2|12|10|14|1	0	0	0.55	0.92
HOXB2	NP_002622.2	PGD	10|5	15	7.5	2	5|11|11|7|2|11|2|8|8|0|7|7|14|2	0	0	0.75	0.92
HOXB2	NP_006107.1	TAB1	4|11	15	7.5	2	4|12|12|10|9|9|9|6|4|0|8|3|0|2	0	0	0.76	0.92
HOXB2	NP_002257.1	KPNA2	6|9	15	7.5	2	8|15|7|6|8|16|6|6|4|1|13|8|5|4	0	0	0.7	0.92
HOXB2	NP_001019.1	RPS25	9|6	15	7.5	2	7|7|12|10|7|9|10|10|7|2|9|7|11|6	0	0	0.74	0.92
HOXB2	NP_001021.1	RPS27	6|9	15	7.5	2	4|2|16|11|6|7|7|7|9|2|6|6|10|2	0	0	0.78	0.92
HOXB2	NP_001001563.1	TIMM50	10|5	15	7.5	2	4|8|12|9|6|12|3|9|5|3|7|5|4|3	0	0	0.83	0.92
HOXB2	NP_005900.2	MAP1B	8|7	15	7.5	2	3|18|0|2|7|13|6|7|3|0|8|5|0|0	0	0	0.82	0.92
HOXB2	NP_001184222.1	DPYSL2	7|8	15	7.5	2	5|15|2|5|5|13|7|11|9|0|8|4|9|0	0	0	0.73	0.92
HOXB2	NP_005498.1	CFL1	7|8	15	7.5	2	4|10|9|7|4|9|5|9|7|2|6|5|7|1	0	0	0.91	0.92
HOXB2	NP_003923.2	ST13	7|8	15	7.5	2	7|11|10|8|7|12|7|8|11|3|10|9|13|3	0	0	0.69	0.93
HOXB2	NP_001530.1	DNAJA1	9|6	15	7.5	2	9|15|16|13|5|15|6|8|10|4|11|11|6|6	0	0	0.58	0.93
HOXB2	NP_113584.3	HUWE1	8|7	15	7.5	2	1|25|7|8|7|27|10|10|14|1|11|11|17|4	0	0	0.46	0.93
HOXB2	NP_006796.1	HNRNPA0	10|4	14	7	2	0|5|4|8|3|5|5|2|5|1|5|2|5|1	0	0	1.29	0.87
HOXB2	NP_006749.1	U2AF1	7|7	14	7	2	4|5|2|3|4|6|3|4|2|2|4|3|4|2	0	0	1.58	0.87
HOXB2	NP_057460.3	ANKFY1	7|7	14	7	2	2|3|7|5|4|8|4|3|3|0|2|0|1|0	0	0	1.44	0.88
HOXB2	NP_008938.2	CPSF6	6|8	14	7	2	4|7|6|9|5|6|5|6|4|2|4|2|7|2	0	0	1.07	0.9
HOXB2	NP_056988.3	EIF5B	8|6	14	7	2	2|3|5|12|0|9|0|6|7|0|3|2|2|0	0	0	1.09	0.9
HOXB2	NP_112533.1	HNRNPA2B1	6|8	14	7	2	2|5|5|2|7|6|9|12|0|0|8|5|2|0	0	0	0.94	0.91
HOXB2	NP_057123.1	RTRAF	8|6	14	7	2	5|9|2|9|5|9|3|5|9|1|7|5|3|2	0	0	0.92	0.91
HOXB2	NP_001896.2	CTPS1	7|7	14	7	2	6|8|8|7|8|8|4|3|8|1|8|6|6|4	0	0	0.89	0.91
HOXB2	NP_057212.1	COPG1	8|6	14	7	2	6|7|7|9|6|9|3|10|5|0|10|4|3|0	0	0	0.84	0.92
HOXB2	NP_001075019.1	THOC2	6|8	14	7	2	3|4|6|23|7|6|6|8|13|2|5|6|4|3	0	0	0.71	0.92
HOXB2	NP_002800.2	PSMD3	7|7	14	7	2	4|8|13|7|7|10|7|5|3|0|9|5|6|1	0	0	0.8	0.92
HOXB2	NP_002806.2	PSMD11	7|7	14	7	2	1|13|7|6|10|11|7|7|3|2|8|5|5|2	0	0	0.78	0.92
HOXB2	NP_001177916.1	SRSF11	6|8	14	7	2	5|10|11|14|4|8|5|6|9|2|7|5|8|3	0	0	0.73	0.92
HOXB2	NP_075388.2	RSRC2	8|6	14	7	2	3|10|6|10|8|9|6|5|3|1|8|6|10|5	0	0	0.8	0.92
HOXB2	NP_057213.2	COPS4	6|8	14	7	2	5|11|6|9|5|12|6|8|8|0|7|8|6|1	0	0	0.78	0.92
HOXB2	NP_005889.3	CAPRIN1	8|6	14	7	2	0|3|10|8|1|6|7|10|8|0|2|5|10|3	0	0	0.83	0.92
HOXB2	NP_005436.1	SMC3	7|7	14	7	2	3|16|3|2|4|12|4|4|4|0|11|6|3|1	0	0	0.86	0.92
HOXB2	NP_001096137.1	PSMA4	9|5	14	7	2	6|13|3|7|9|9|6|12|11|2|8|7|3|3	0	0	0.71	0.92
HOXB2	NP_001123999.1	SPAG9	7|7	14	7	2	2|23|9|13|8|27|6|11|6|0|11|9|7|1	0	0	0.48	0.93
HOXB2	NP_291024.1	MYL12B	7|7	14	7	2	7|13|10|8|8|14|10|8|10|0|9|7|12|3	0	0	0.63	0.93
HOXB2	NP_006214.2	PIN4	6|8	14	7	2	4|9|21|25|7|10|9|7|19|3|7|4|14|5	0	0	0.46	0.93
HOXB2	NP_001348.2	DHX9	9|4	13	6.5	2	6|9|2|2|8|10|8|5|2|3|4|5|0|4	0	0	0.89	0.91
HOXB2	NP_009109.3	STRAP	7|6	13	6.5	2	1|9|3|6|5|9|5|5|6|0|10|5|2|2	0	0	0.91	0.91
HOXB2	NP_002943.2	RPS2	6|7	13	6.5	2	3|7|5|8|5|7|8|10|4|1|7|6|6|1	0	0	0.86	0.91
HOXB2	NP_006848.1	SNRNP27	7|6	13	6.5	2	5|6|6|12|4|5|4|7|10|3|7|6|5|3	0	0	0.84	0.91
HOXB2	NP_006342.2	TIMM44	8|5	13	6.5	2	2|9|3|9|3|8|4|2|6|0|7|4|3|2	0	0	0.97	0.91
HOXB2	NP_004387.1	DDX5	9|4	13	6.5	2	4|5|6|17|7|7|7|5|7|0|5|4|8|0	0	0	0.77	0.91
HOXB2	NP_055706.1	PDAP1	9|4	13	6.5	2	4|7|4|8|6|8|5|6|13|0|2|2|3|0	0	0	0.86	0.91
HOXB2	P04264	KRT1	10|3	13	6.5	2	4|0|21|8|0|0|5|20|5|0|0|1|0|0	0	0	0.71	0.91
HOXB2	NP_005222.2	CTTN	8|5	13	6.5	2	9|14|4|8|6|12|5|9|5|0|7|4|7|0	0	0	0.69	0.92
HOXB2	NP_001002.1	RPS7	7|6	13	6.5	2	6|8|10|13|5|7|5|4|10|4|5|4|5|4	0	0	0.77	0.92
HOXB2	NP_003555.1	TAGLN2	8|5	13	6.5	2	0|18|10|8|2|15|5|7|9|0|7|7|14|0	0	0	0.56	0.92
HOXB2	NP_004930.1	DDX1	7|6	13	6.5	2	7|10|2|8|6|10|5|11|5|1|7|5|3|2	0	0	0.77	0.92
HOXB2	NP_036565.2	SF3B1	8|5	13	6.5	2	10|9|0|0|12|18|7|11|0|1|15|12|0|2	0	0	0.52	0.92
HOXB2	NP_006382.1	IPO7	7|6	13	6.5	2	4|11|9|6|4|10|4|7|4|3|9|7|4|3	0	0	0.77	0.92
HOXB2	NP_003281.1	TPM4	8|5	13	6.5	2	3|9|3|6|3|11|5|11|9|2|6|9|0|0	0	0	0.75	0.92
HOXB2	NP_004492.2	HNRNPU	8|5	13	6.5	2	4|9|5|8|6|9|9|11|6|2|11|10|7|4	0	0	0.68	0.92
HOXB2	NP_001777.1	CDK1	6|7	13	6.5	2	3|10|8|5|4|11|6|9|5|2|10|4|8|1	0	0	0.73	0.92
HOXB2	NP_002620.1	PGAM1	6|7	13	6.5	2	0|18|7|4|0|13|1|8|13|3|8|8|11|1	0	0	0.58	0.92
HOXB2	NP_612451.1	CCDC124	8|5	13	6.5	2	7|12|15|17|9|20|6|6|14|2|12|8|8|4	0	0	0.46	0.93
HOXB2	NP_002757.2	PRPSAP1	6|6	12	6	2	0|6|2|2|1|6|4|7|0|0|2|0|3|0	0	0	1.4	0.88
HOXB2	NP_001139373.1	SARS2	5|7	12	6	2	4|6|4|4|4|6|5|3|0|0|2|2|0|0	0	0	1.27	0.88
HOXB2	NP_004102.1	FEN1	6|6	12	6	2	0|7|2|4|1|5|2|2|4|0|3|5|0|3	0	0	1.35	0.88
HOXB2	NP_006089.1	RACK1	5|7	12	6	2	3|4|5|5|2|5|2|6|8|0|1|1|3|0	0	0	1.17	0.89
HOXB2	NP_001020.2	RPS26	7|5	12	6	2	5|4|6|5|2|4|4|6|4|2|0|3|5|0	0	0	1.2	0.89
HOXB2	NP_001186269.1	RPL17	8|4	12	6	2	5|7|4|3|3|4|8|6|3|0|4|1|3|1	0	0	1.11	0.89
HOXB2	NP_004172.2	UCHL1	6|6	12	6	2	6|7|5|3|3|8|3|5|4|0|2|3|6|0	0	0	1.02	0.9
HOXB2	NP_003741.1	EIF3A	4|8	12	6	2	0|8|1|4|4|8|7|4|3|0|6|3|0|2	0	0	1.02	0.9
HOXB2	NP_036465.2	MYCBP	5|7	12	6	2	2|7|4|6|1|8|6|5|4|0|4|3|1|0	0	0	1.05	0.9
HOXB2	NP_072045.1	RPS18	5|7	12	6	2	6|5|6|11|7|4|11|7|6|6|4|3|3|5	0	0	0.78	0.91
HOXB2	NP_063940.1	DIABLO	5|7	12	6	2	3|8|4|3|7|7|5|4|5|1|4|8|2|1	0	0	0.95	0.91
HOXB2	NP_055093.2	HSPA4L	6|6	12	6	2	0|7|8|7|6|7|4|5|9|0|4|5|5|0	0	0	0.86	0.91
HOXB2	NP_004530.1	NARS1	7|5	12	6	2	4|8|10|7|4|8|1|6|5|0|5|2|5|1	0	0	0.86	0.91
HOXB2	NP_005310.1	H1-2	6|6	12	6	2	2|4|8|10|2|5|5|4|6|6|3|4|7|4	0	0	0.89	0.91
HOXB2	NP_114366.1	PCBP2	7|5	12	6	2	5|10|5|7|6|10|4|8|2|3|9|8|7|6	0	0	0.71	0.92
HOXB2	NP_001180384.1	NSUN2	6|6	12	6	2	0|10|3|5|1|12|3|5|9|1|6|3|6|1	0	0	0.79	0.92
HOXB2	NP_054733.2	SNRNP200	5|7	12	6	2	4|11|6|9|9|14|5|6|3|2|7|5|1|0	0	0	0.68	0.92
HOXB2	NP_005490.1	UBA2	8|4	12	6	2	7|11|7|6|2|12|4|5|8|0|6|7|4|0	0	0	0.72	0.92
HOXB2	NP_001012321.1	RPSA	7|5	12	6	2	9|6|10|10|8|5|6|7|8|3|7|7|9|2	0	0	0.69	0.92
HOXB2	NP_001034679.2	USP9X	7|5	12	6	2	6|17|9|18|7|13|7|8|8|1|8|7|2|1	0	0	0.52	0.93
HOXB2	NP_001099000.1	CAP1	6|6	12	6	2	7|10|10|11|4|16|9|4|8|2|7|9|14|5	0	0	0.53	0.93
HOXB2	NP_001124463.1	HYOU1	7|5	12	6	2	0|20|7|10|5|18|5|5|12|1|14|9|9|3	0	0	0.46	0.93
HOXB2	NP_004395.1	SEPTIN2	6|6	12	6	2	4|12|11|10|6|13|4|6|9|1|9|6|7|3	0	0	0.59	0.93
HOXB2	NP_002778.1	PSMA2	8|4	12	6	2	7|11|6|11|7|9|5|10|11|9|8|10|7|5	0	0	0.59	0.93
HOXB2	NP_057017.1	TMA7	7|5	12	6	2	6|4|44|9|7|5|3|6|6|4|4|6|26|4	0	0	0.4	0.93
HOXB2	NP_066406.1	H2BC3	0|11	11	5.5	2	0|0|0|0|0|0|6|0|0|0|0|0|0|0	0.39	0.79	6.42	0.38
HOXB2	NP_001257376.1	ACADVL	5|6	11	5.5	2	4|1|5|2|4|5|4|1|0|1|4|0|2|1	0	0	1.38	0.87
HOXB2	NP_001008938.1	CKAP5	5|6	11	5.5	2	2|7|0|0|2|4|6|4|0|0|3|0|0|0	0	0	1.38	0.87
HOXB2	NP_001073884.1	U2SURP	4|7	11	5.5	2	5|4|2|4|6|7|8|3|1|1|3|3|0|3	0	0	1.04	0.89
HOXB2	NP_542165.1	DDX39B	5|6	11	5.5	2	4|4|6|4|4|5|3|6|3|0|5|2|4|0	0	0	1.13	0.89
HOXB2	NP_060979.2	LRRC59	5|6	11	5.5	2	3|5|3|4|6|6|5|5|1|3|5|5|1|1	0	0	1.04	0.9
HOXB2	NP_000875.2	IMPDH2	6|5	11	5.5	2	4|2|6|5|2|8|5|6|1|0|6|2|0|1	0	0	0.96	0.9
HOXB2	NP_001106673.1	NACA	6|5	11	5.5	2	4|4|6|4|4|4|6|5|3|5|9|7|8|4	0	0	0.84	0.91
HOXB2	NP_116253.2	PRPF38A	5|6	11	5.5	2	3|3|5|10|0|7|4|4|10|0|0|2|2|0	0	0	0.9	0.91
HOXB2	NP_938405.1	G3BP1	5|6	11	5.5	2	2|5|7|13|3|8|3|2|7|0|5|0|6|0	0	0	0.75	0.91
HOXB2	NP_004699.1	PDCD5	6|5	11	5.5	2	3|8|5|4|2|11|5|6|5|1|6|5|6|2	0	0	0.82	0.91
HOXB2	NP_001649.1	ARF1	4|7	11	5.5	2	2|6|12|4|0|8|5|5|1|2|0|1|8|0	0	0	0.8	0.91
HOXB2	NP_036265.3	COPG2	5|6	11	5.5	2	0|9|7|11|0|7|6|6|2|1|8|4|2|3	0	0	0.71	0.92
HOXB2	NP_056444.3	PRPF31	6|5	11	5.5	2	2|4|12|13|4|7|7|6|6|0|2|1|0|0	0	0	0.7	0.92
HOXB2	NP_003364.1	VCL	7|4	11	5.5	2	3|15|4|6|0|17|4|8|8|0|11|9|7|3	0	0	0.51	0.92
HOXB2	NP_004452.1	FARSA	6|5	11	5.5	2	6|12|9|10|4|12|1|4|3|0|7|4|3|0	0	0	0.64	0.92
HOXB2	NP_006286.1	VARS1	7|4	11	5.5	2	4|9|4|2|5|9|9|11|0|2|9|6|6|2	0	0	0.65	0.92
HOXB2	NP_665811.1	AIFM1	7|4	11	5.5	2	6|9|3|11|7|12|4|9|8|1|5|8|2|3	0	0	0.6	0.92
HOXB2	NP_001734.1	CALM2	6|5	11	5.5	2	5|8|8|4|5|4|5|8|8|0|7|8|4|0	0	0	0.74	0.92
HOXB2	NP_000010.1	ACAT1	4|7	11	5.5	2	1|11|10|10|4|8|1|5|8|0|8|4|7|1	0	0	0.62	0.92
HOXB2	NP_001128727.1	RBBP4	6|5	11	5.5	2	0|11|0|8|0|11|6|7|0|2|9|8|4|0	0	0	0.64	0.92
HOXB2	NP_002347.5	MARCKS	5|6	11	5.5	2	4|18|3|5|4|16|3|7|7|3|17|12|3|1	0	0	0.47	0.93
HOXB2	NP_060531.2	PRPF38B	7|4	11	5.5	2	3|9|17|24|5|12|4|5|12|2|13|7|14|3	0	0	0.38	0.93
HOXB2	NP_002784.1	PSMB1	5|6	11	5.5	2	5|14|6|10|6|13|7|5|14|3|7|8|3|2	0	0	0.53	0.93
HOXB2	NP_008996.1	CDC37	6|5	11	5.5	2	4|10|7|4|3|13|6|8|9|0|10|9|6|0	0	0	0.58	0.93
HOXB2	NP_003176.2	TAF4	5|5	10	5	2	2|3|0|0|0|6|2|6|0|0|0|0|0|0	0.01	0.01	1.84	0.81
HOXB2	NP_001009571.2	CADPS2	5|5	10	5	2	0|4|0|0|0|4|4|9|0|0|0|0|0|0	0	0	1.67	0.82
HOXB2	NP_619541.1	H2AZ2	10|0	10	5	2	5|7|0|1|4|5|3|6|0|0|0|4|0|0	0	0	1.03	0.84
HOXB2	NP_036557.1	RSU1	4|6	10	5	2	2|6|4|2|1|6|0|4|0|0|4|2|1|0	0	0	1.25	0.87
HOXB2	NP_002626.1	SLC25A3	6|4	10	5	2	3|0|1|6|3|4|4|6|0|1|3|4|0|0	0	0	1.17	0.88
HOXB2	NP_005902.1	MAT2A	5|5	10	5	2	2|7|4|3|4|7|4|2|2|0|2|1|2|0	0	0	1.13	0.89
HOXB2	NP_003929.4	AP3D1	7|3	10	5	2	4|7|4|6|3|9|3|3|3|1|6|6|2|0	0	0	0.83	0.9
HOXB2	NP_115517.1	NSRP1	7|3	10	5	2	0|3|0|12|3|8|0|2|6|2|6|4|1|0	0	0	0.83	0.9
HOXB2	NP_006824.2	COPS6	3|7	10	5	2	2|10|3|4|3|7|3|4|3|1|6|4|2|1	0	0	0.92	0.9
HOXB2	NP_004716.1	BUB3	7|3	10	5	2	1|8|8|4|4|7|4|3|5|1|2|5|5|2	0	0	0.83	0.9
HOXB2	NP_478059.1	PSAT1	4|6	10	5	2	2|7|4|0|1|7|0|4|0|1|5|3|6|1	0	0	0.97	0.9
HOXB2	NP_055045.2	SRP68	5|5	10	5	2	1|5|5|5|3|3|5|4|6|0|4|0|3|0	0	0	1.03	0.9
HOXB2	NP_002511.1	NPM1	7|3	10	5	2	3|3|8|9|6|1|5|5|9|1|4|2|4|1	0	0	0.76	0.91
HOXB2	NP_006699.2	GLO1	5|5	10	5	2	2|7|5|2|3|8|2|6|7|0|5|1|8|0	0	0	0.76	0.91
HOXB2	NP_000975.2	RPL23A	6|4	10	5	2	5|6|10|4|5|6|4|7|4|0|3|3|3|0	0	0	0.81	0.91
HOXB2	NP_003631.2	ELP1	6|4	10	5	2	3|12|4|5|3|12|3|3|2|0|8|3|4|2	0	0	0.73	0.91
HOXB2	NP_031398.2	DDX42	4|6	10	5	2	3|8|3|10|7|8|3|5|2|2|8|2|0|1	0	0	0.71	0.91
HOXB2	NP_004273.1	BAG2	6|4	10	5	2	3|11|2|0|2|9|3|5|0|0|12|8|0|1	0	0	0.69	0.91
HOXB2	NP_006734.1	RBM3	4|6	10	5	2	4|4|8|11|7|5|4|5|6|2|5|2|4|1	0	0	0.74	0.91
HOXB2	NP_002793.2	PSMC1	5|5	10	5	2	3|7|3|3|7|6|6|6|1|0|4|4|3|0	0	0	0.88	0.91
HOXB2	NP_004588.1	SNRPD2	5|5	10	5	2	4|11|4|3|6|6|4|5|2|1|0|2|0|0	0	0	0.88	0.91
HOXB2	NP_066952.1	PPA1	6|4	10	5	2	3|15|4|5|2|15|0|6|3|2|9|9|6|0	0	0	0.54	0.92
HOXB2	NP_006297.2	SMC1A	4|6	10	5	2	3|10|0|7|4|15|4|4|5|0|8|8|0|0	0	0	0.61	0.92
HOXB2	NP_001367.2	DYNC1H1	3|7	10	5	2	3|13|0|0|11|14|5|3|0|0|12|7|0|0	0	0	0.54	0.92
HOXB2	NP_006436.3	PRPF8	6|4	10	5	2	2|14|7|7|4|8|4|8|4|0|2|3|3|0	0	0	0.67	0.92
HOXB2	NP_001184223.1	DPYSL3	5|5	10	5	2	0|13|6|0|1|12|0|3|3|0|8|0|8|0	0	0	0.66	0.92
HOXB2	NP_001138238.1	DNAJC7	6|4	10	5	2	3|8|16|9|8|17|5|9|6|0|8|12|7|2	0	0	0.44	0.93
HOXB2	NP_003595.1	IRS4	7|3	10	5	2	6|13|9|20|7|16|2|3|9|0|10|7|13|2	0	0	0.39	0.93
HOXB2	NP_004757.1	COPB2	7|3	10	5	2	4|12|10|14|5|13|6|4|12|0|11|9|5|3	0	0	0.43	0.93
HOXB2	NP_001171062.1	PPP2R2A	5|5	10	5	2	3|10|14|7|5|7|5|3|6|1|4|2|6|1	0	0	0.64	0.93
HOXB2	NP_061156.1	CMAS	3|6	9	4.5	2	0|0|0|0|0|3|3|4|0|0|0|0|0|0	0.16	0.28	3.15	0.56
HOXB2	NP_061322.2	MATR3	4|5	9	4.5	2	1|3|1|0|1|2|3|3|3|0|0|2|0|1	0.01	0.01	1.85	0.8
HOXB2	NP_055312.2	ZNF638	4|5	9	4.5	2	0|0|4|5|1|3|2|3|8|0|0|0|2|2	0	0	1.17	0.88
HOXB2	NP_003452.1	ZYX	5|4	9	4.5	2	0|7|1|0|0|6|4|3|0|0|5|1|1|0	0	0	1.17	0.88
HOXB2	NP_003893.2	FUBP1	4|5	9	4.5	2	3|6|3|5|4|3|3|3|0|1|5|4|3|0	0	0	1.05	0.89
HOXB2	NP_004083.3	ECHS1	4|5	9	4.5	2	3|6|4|1|2|5|3|4|3|0|0|0|6|2	0	0	1.02	0.89
HOXB2	NP_005333.2	HMGB3	5|4	9	4.5	2	6|4|2|3|2|6|0|6|2|0|2|0|4|0	0	0	1.02	0.89
HOXB2	NP_008878.3	SRP72	3|6	9	4.5	2	1|3|2|6|2|4|2|3|5|0|4|6|4|0	0	0	0.98	0.89
HOXB2	NP_004823.1	GSTO1	4|5	9	4.5	2	0|7|0|3|0|6|2|6|0|0|3|3|1|0	0	0	1.05	0.89
HOXB2	NP_863654.1	ACOT7	6|3	9	4.5	2	3|8|2|0|0|7|2|3|2|0|7|2|3|0	0	0	0.95	0.89
HOXB2	NP_036526.2	PFDN2	5|4	9	4.5	2	2|9|4|4|7|6|2|2|1|0|0|2|2|0	0	0	0.93	0.9
HOXB2	NP_003084.1	SNRPC	4|5	9	4.5	2	3|3|3|4|4|7|5|3|4|0|6|6|2|2	0	0	0.87	0.9
HOXB2	NP_055555.1	EIF4A3	5|4	9	4.5	2	3|8|0|8|4|5|3|4|2|0|0|3|4|0	0	0	0.87	0.9
HOXB2	NP_002794.1	PSMC2	7|2	9	4.5	2	3|6|3|5|0|5|4|6|4|1|5|7|5|1	0	0	0.81	0.9
HOXB2	NP_001160158.1	PFKM	3|6	9	4.5	2	0|12|3|5|5|9|2|5|5|0|2|0|0|0	0	0	0.72	0.91
HOXB2	NP_003742.2	EIF3B	3|6	9	4.5	2	0|8|3|4|7|8|6|4|2|1|7|6|3|0	0	0	0.68	0.91
HOXB2	NP_006126.1	CAPZA1	3|6	9	4.5	2	3|12|4|3|3|10|4|9|2|1|6|4|4|0	0	0	0.64	0.91
HOXB2	NP_008937.1	NUDT21	3|6	9	4.5	2	3|4|9|8|3|6|3|3|4|0|5|2|7|1	0	0	0.73	0.91
HOXB2	NP_002435.1	MSN	6|3	9	4.5	2	0|6|7|9|5|10|0|0|7|0|0|0|6|0	0	0	0.63	0.91
HOXB2	NP_001684.2	ATP6V1B2	6|3	9	4.5	2	4|9|3|0|5|10|3|7|0|1|3|3|0|1	0	0	0.77	0.91
HOXB2	NP_001958.2	EIF4A2	9|0	9	4.5	2	0|15|0|17|0|13|0|10|0|0|0|0|0|0	0	0	0.57	0.91
HOXB2	AP_000198.1	56160531	0|9	9	4.5	2	0|7|8|7|7|6|10|8|5|4|8|6|5|8	0	0	0.56	0.91
HOXB2	NP_060713.1	SEPTIN11	5|4	9	4.5	2	3|10|0|8|7|8|6|5|7|0|4|3|4|2	0	0	0.62	0.92
HOXB2	NP_003461.2	USP7	5|4	9	4.5	2	2|10|2|4|6|14|7|5|3|0|7|5|8|0	0	0	0.55	0.93
HOXB2	NP_001104547.1	EZR	6|3	9	4.5	2	2|6|10|16|6|9|6|4|14|1|5|2|10|3	0	0	0.44	0.93
HOXB2	NP_006296.1	ANP32A	6|3	9	4.5	2	4|10|12|8|0|8|4|7|6|3|5|4|14|1	0	0	0.48	0.93
HOXB2	P07477	PRSS1	8|0	8	4	2	7|0|0|3|4|0|0|7|2|0|0|0|0|2	0.01	0.01	1.12	0.81
HOXB2	NP_004680.2	MTA1	6|2	8	4	2	2|4|0|0|3|4|2|3|0|0|1|3|0|0	0	0.01	1.33	0.82
HOXB2	NP_115285.1	SRSF8	2|6	8	4	2	3|0|3|0|4|0|3|2|4|1|0|0|2|1	0	0.01	1.33	0.82
HOXB2	NP_057226.1	HSD17B12	4|4	8	4	2	2|1|4|1|0|4|1|1|2|2|1|0|4|0	0	0	1.47	0.84
HOXB2	NP_002938.1	RPA3	3|5	8	4	2	0|2|2|2|2|3|2|3|4|0|0|4|3|0	0	0	1.33	0.85
HOXB2	NP_006631.2	SEPTIN9	2|6	8	4	2	0|3|1|1|2|5|2|2|6|0|4|1|3|0	0	0	1.12	0.85
HOXB2	NP_001008.1	RPS13	4|4	8	4	2	3|4|1|3|2|2|4|3|1|1|2|2|1|1	0	0	1.33	0.86
HOXB2	NP_001124384.1	SUGT1	5|3	8	4	2	3|5|0|3|4|4|0|4|0|0|2|0|0|0	0	0	1.12	0.87
HOXB2	NP_056044.3	CLUH	4|4	8	4	2	0|7|0|2|1|4|4|3|1|0|2|2|0|0	0	0	1.17	0.87
HOXB2	NP_002559.2	PABPC1	4|4	8	4	2	0|6|0|2|0|3|3|7|0|0|2|0|0|0	0	0	1.22	0.87
HOXB2	NP_112182.1	ANP32E	4|4	8	4	2	4|3|3|2|3|4|3|5|2|2|4|2|3|2	0	0	1.08	0.88
HOXB2	NP_004628.4	RAB7A	7|1	8	4	2	1|5|5|3|2|4|4|4|2|0|6|4|2|0	0	0	0.88	0.88
HOXB2	NP_055955.1	TTLL12	5|3	8	4	2	4|6|2|5|1|4|3|5|3|1|3|3|3|3	0	0	0.93	0.89
HOXB2	NP_002004.1	FKBP3	3|5	8	4	2	1|2|4|9|2|4|0|2|4|0|3|2|4|0	0	0	0.93	0.89
HOXB2	NP_004166.1	SNRPD3	4|4	8	4	2	3|2|6|3|3|2|6|4|3|0|4|3|3|4	0	0	0.93	0.89
HOXB2	NP_001272.2	TBCB	4|4	8	4	2	3|4|5|3|3|5|3|4|3|2|4|4|3|3	0	0	0.97	0.89
HOXB2	NP_057227.2	NSFL1C	4|4	8	4	2	2|7|2|4|1|6|2|1|5|0|3|2|1|0	0	0	0.97	0.89
HOXB2	NP_002615.2	PFDN5	3|5	8	4	2	2|6|4|2|3|5|2|4|1|0|4|2|3|1	0	0	0.97	0.89
HOXB2	NP_001137359.1	COPS2	4|4	8	4	2	2|6|3|4|5|6|2|4|5|0|3|2|4|0	0	0	0.82	0.9
HOXB2	NP_065801.1	XPO5	4|4	8	4	2	3|6|5|3|3|7|3|4|5|0|5|3|3|0	0	0	0.8	0.9
HOXB2	NP_002873.1	RANBP1	6|2	8	4	2	5|6|4|2|4|4|2|6|2|0|3|2|6|0	0	0	0.8	0.9
HOXB2	NP_003644.2	COPS3	3|5	8	4	2	3|8|3|4|4|5|2|3|5|0|5|4|2|1	0	0	0.8	0.9
HOXB2	NP_112487.1	SLIRP	3|5	8	4	2	3|6|5|3|4|7|6|7|5|0|3|4|3|1	0	0	0.7	0.91
HOXB2	NP_003472.2	USP5	5|3	8	4	2	3|7|7|5|3|4|6|4|4|0|4|1|5|0	0	0	0.74	0.91
HOXB2	NP_001104490.1	SUPT5H	3|5	8	4	2	5|8|5|3|3|11|0|2|3|0|5|5|2|0	0	0	0.67	0.91
HOXB2	NP_705618.1	NUP155	3|5	8	4	2	0|6|4|6|6|11|0|6|2|0|7|2|1|0	0	0	0.61	0.91
HOXB2	NP_001616.1	AK2	3|5	8	4	2	3|7|5|5|3|4|2|4|7|0|6|6|5|0	0	0	0.68	0.91
HOXB2	NP_001258766.1	RCN2	5|3	8	4	2	2|5|8|14|2|5|0|1|6|1|2|0|2|0	0	0	0.67	0.91
HOXB2	NP_000995.1	RPLP2	4|4	8	4	2	5|5|4|3|5|7|4|6|0|4|6|3|0|2	0	0	0.74	0.91
HOXB2	NP_004732.2	NOLC1	0|8	8	4	2	0|8|5|9|2|8|7|5|6|0|7|8|5|2	0	0	0.53	0.91
HOXB2	NP_057004.1	RPS27L	3|5	8	4	2	0|0|11|8|5|7|0|3|8|0|0|0|9|0	0	0	0.55	0.92
HOXB2	NP_006435.2	SMC2	4|4	8	4	2	2|11|6|5|3|10|4|8|3|2|9|7|4|1	0	0	0.5	0.93
HOXB2	NP_005491.1	SAE1	3|5	8	4	2	3|10|4|8|2|11|3|5|8|0|6|6|7|1	0	0	0.5	0.93
HOXB2	NP_006494.1	PSMC4	5|3	8	4	2	5|10|10|9|7|11|6|6|5|0|3|2|3|0	0	0	0.47	0.93
HOXB2	NP_000998.1	RPS4X	4|4	8	4	2	5|8|0|16|6|9|6|7|7|2|5|3|0|2	0	0	0.47	0.93
HOXB2	NP_006392.1	ANP32B	5|3	8	4	2	4|8|7|6|5|8|4|9|6|0|6|3|9|0	0	0	0.53	0.93
HOXB2	NP_510868.1	BCCIP	2|6	8	4	2	6|7|24|10|10|4|1|3|3|2|2|6|6|3	0	0	0.41	0.93
HOXB2	NP_002097.1	H2AZ1	0|7	7	3.5	2	0|0|0|0|0|0|0|0|0|0|0|0|0|0	0.5	1	35	0.22
HOXB2	AP_000162.1	56160511	7|0	7	3.5	2	4|0|0|0|0|0|0|0|0|0|0|0|0|0	0.36	0.73	6.12	0.48
HOXB2	NP_733936.1	ALDH5A1	3|4	7	3.5	2	1|2|1|1|0|4|0|1|1|0|1|1|1|0	0.03	0.05	2.23	0.72
HOXB2	NP_476516.1	NAA15	7|0	7	3.5	2	4|5|3|2|3|3|3|2|3|0|2|4|2|0	0	0	0.98	0.83
HOXB2	NP_149124.3	CNP	4|3	7	3.5	2	1|3|2|2|2|2|0|2|3|0|3|0|0|0	0	0	1.44	0.83
HOXB2	NP_071496.1	EIF4H	2|5	7	3.5	2	0|1|5|2|1|2|1|1|3|0|2|0|5|0	0	0	1.22	0.84
HOXB2	NP_976043.1	CHCHD1	4|3	7	3.5	2	2|2|3|1|0|4|2|4|0|0|2|1|2|0	0	0	1.29	0.85
HOXB2	NP_002699.1	PPP1CA	3|4	7	3.5	2	3|2|0|4|0|2|0|2|0|0|3|0|3|0	0	0	1.29	0.85
HOXB2	NP_612480.1	SPINDOC	2|5	7	3.5	2	2|4|0|4|2|3|2|4|0|0|0|0|0|0	0	0	1.17	0.85
HOXB2	NP_000681.2	ALDH2	4|3	7	3.5	2	0|4|2|3|2|4|2|0|5|0|2|0|3|0	0	0	1.07	0.87
HOXB2	NP_036439.2	EPB41L3	5|2	7	3.5	2	4|4|4|0|2|5|1|5|0|0|0|0|0|0	0	0	0.98	0.87
HOXB2	NP_001312.1	CSRP2	5|2	7	3.5	2	0|4|1|3|0|4|2|6|2|1|3|3|2|0	0	0	0.98	0.87
HOXB2	NP_001129108.1	PIP5K1A	3|4	7	3.5	2	0|0|0|6|2|6|0|2|0|0|2|2|2|0	0	0	1.11	0.87
HOXB2	NP_001245210.1	MSH2	5|2	7	3.5	2	2|6|3|3|2|6|2|3|2|0|0|0|0|0	0	0	0.98	0.87
HOXB2	NP_078934.3	IPO4	2|5	7	3.5	2	1|6|0|0|2|5|2|3|0|1|4|2|0|1	0	0	1.02	0.87
HOXB2	NP_001186040.1	MDH1	5|2	7	3.5	2	5|3|0|0|0|6|3|5|2|0|3|0|0|0	0	0	0.91	0.88
HOXB2	NP_004913.2	SEC24C	5|2	7	3.5	2	1|8|3|3|2|5|3|2|0|0|4|1|1|0	0	0	0.88	0.88
HOXB2	NP_004085.1	EIF2S1	3|4	7	3.5	2	1|9|1|2|1|6|0|2|2|0|2|2|0|1	0	0	0.98	0.88
HOXB2	NP_001035879.1	PSPC1	2|5	7	3.5	2	1|4|4|6|1|4|4|2|4|1|2|2|5|0	0	0	0.79	0.89
HOXB2	NP_115737.1	THOC3	5|2	7	3.5	2	1|5|0|4|2|8|4|2|2|0|5|2|0|0	0	0	0.82	0.89
HOXB2	NP_000960.2	RPL5	3|4	7	3.5	2	2|5|1|4|1|3|2|4|5|0|4|4|2|0	0	0	0.84	0.89
HOXB2	NP_001128527.1	TKT	6|1	7	3.5	2	5|5|2|2|1|2|3|5|6|0|4|3|3|0	0	0	0.79	0.89
HOXB2	NP_001164409.1	ISYNA1	4|3	7	3.5	2	1|5|4|1|1|5|0|1|4|2|4|2|3|1	0	0	0.91	0.89
HOXB2	NP_001093131.1	EIF3CL	4|3	7	3.5	2	0|4|1|5|2|7|3|3|2|0|1|4|0|0	0	0	0.88	0.89
HOXB2	NP_000967.1	RPL12	3|4	7	3.5	2	4|2|4|6|2|4|3|2|0|1|2|3|2|3	0	0	0.91	0.89
HOXB2	NP_061828.1	UBB	6|1	7	3.5	2	7|5|3|7|4|3|2|4|5|2|6|6|3|2	0	0	0.61	0.9
HOXB2	NP_001116849.1	PARK7	3|4	7	3.5	2	3|6|2|3|2|10|2|3|5|0|3|2|4|0	0	0	0.72	0.9
HOXB2	NP_001681.2	ATP6V1A	3|4	7	3.5	2	1|8|3|6|4|4|4|4|1|1|3|2|4|2	0	0	0.72	0.9
HOXB2	NP_001089.1	ACO2	3|4	7	3.5	2	3|8|2|3|0|10|0|1|4|0|2|1|3|0	0	0	0.74	0.9
HOXB2	NP_001349.2	DHX15	4|3	7	3.5	2	3|3|3|10|2|7|3|3|3|0|4|1|3|0	0	0	0.74	0.9
HOXB2	P35908	KRT2	5|2	7	3.5	2	3|2|0|7|0|2|6|11|0|0|0|0|2|0	0	0	0.74	0.9
HOXB2	NP_444505.1	RPLP0	3|4	7	3.5	2	4|8|0|0|3|9|3|4|2|0|8|7|0|1	0	0	0.57	0.91
HOXB2	NP_001121188.1	ETFA	3|4	7	3.5	2	3|6|4|5|3|6|3|3|6|2|3|3|6|2	0	0	0.68	0.91
HOXB2	NP_037460.2	PYCR2	4|3	7	3.5	2	1|9|2|3|2|7|1|4|1|0|6|4|3|0	0	0	0.68	0.91
HOXB2	NP_037506.2	PDCD6IP	3|4	7	3.5	2	3|8|0|1|3|5|2|3|4|0|3|6|6|0	0	0	0.7	0.91
HOXB2	NP_001258708.1	PSMD6	3|4	7	3.5	2	3|7|1|7|4|4|4|5|2|1|5|6|2|2	0	0	0.64	0.91
HOXB2	NP_002941.1	RPN1	3|4	7	3.5	2	2|4|4|10|2|6|2|5|1|0|4|3|3|0	0	0	0.68	0.91
HOXB2	NP_001173.2	ALDH7A1	5|2	7	3.5	2	2|4|5|6|1|6|2|3|6|0|3|2|8|0	0	0	0.64	0.91
HOXB2	NP_001139247.1	FKBP5	3|4	7	3.5	2	0|9|3|1|3|9|4|5|0|0|6|4|3|2	0	0	0.61	0.91
HOXB2	NP_001177645.1	DNM2	4|3	7	3.5	2	1|8|5|4|2|6|3|4|7|0|3|4|4|0	0	0	0.64	0.91
HOXB2	NP_036453.1	LSM4	5|2	7	3.5	2	3|7|5|10|3|4|3|7|6|0|4|2|1|2	0	0	0.57	0.91
HOXB2	NP_036457.1	MAPRE1	5|2	7	3.5	2	1|8|4|5|3|6|4|5|5|0|5|2|3|2	0	0	0.64	0.91
HOXB2	NP_542161.1	RNPS1	2|5	7	3.5	2	1|5|7|7|4|5|5|6|5|0|5|2|6|4	0	0	0.6	0.91
HOXB2	NP_001137232.1	EIF5A	0|7	7	3.5	2	0|13|6|5|8|7|5|0|9|0|7|5|6|0	0	0	0.44	0.92
HOXB2	NP_001035975.1	ZNF706	3|4	7	3.5	2	5|6|0|11|6|9|2|2|6|3|7|6|1|4	0	0	0.48	0.93
HOXB2	NP_056107.1	ESYT1	3|4	7	3.5	2	0|6|7|10|3|7|4|4|6|0|3|3|4|1	0	0	0.56	0.93
HOXB2	NP_001129487.1	ANXA2	5|2	7	3.5	2	2|1|13|12|2|2|4|6|14|1|2|3|9|3	0	0	0.4	0.93
HOXB2	NP_006187.2	PCBP1	4|3	7	3.5	2	4|6|7|7|3|9|3|5|0|0|5|7|8|4	0	0	0.5	0.93
HOXB2	NP_003783.1	EDF1	3|4	7	3.5	2	5|8|7|9|6|8|3|7|10|4|9|9|8|4	0	0	0.4	0.93
HOXB2	NP_003655.3	AP3B1	3|4	7	3.5	2	2|12|2|5|2|6|6|7|7|0|8|3|2|0	0	0	0.48	0.93
HOXB2	NP_002148.1	HSPE1	3|4	7	3.5	2	7|8|4|7|11|9|0|4|6|8|9|8|3|6	0	0	0.41	0.93
HOXB2	NP_004921.1	CAPZB	4|3	7	3.5	2	5|13|6|6|3|10|5|9|3|0|6|5|3|0	0	0	0.45	0.93
HOXB2	NP_005871.1	DNAJA2	4|3	7	3.5	2	0|20|8|10|3|12|5|3|5|0|9|4|3|0	0	0	0.36	0.93
HOXB2	NP_037473.3	OLA1	3|4	7	3.5	2	4|9|5|6|4|10|3|4|6|1|6|6|3|0	0	0	0.51	0.93
HOXB2	NP_003706.1	USO1	3|4	7	3.5	2	1|11|6|6|5|9|5|2|3|0|5|2|2|1	0	0	0.52	0.93
HOXB2	NP_116259.2	PNISR	3|3	6	3	2	2|1|1|2|1|2|1|1|1|0|1|0|0|0	0.02	0.02	2.1	0.75
HOXB2	NP_001093162.1	EIF5AL1	6|0	6	3	2	6|0|0|0|0|0|0|6|0|3|0|0|0|3	0.01	0.02	1.17	0.78
HOXB2	NP_037366.1	EIF3K	3|3	6	3	2	0|2|1|0|1|3|2|2|1|0|1|0|0|0	0.01	0.01	1.75	0.79
HOXB2	P12763	AHSG	3|3	6	3	2	0|0|1|3|0|2|1|2|3|0|1|0|0|0	0.01	0.01	1.62	0.8
HOXB2	NP_001046.2	SULT1A1	4|2	6	3	2	2|3|1|0|1|1|0|2|2|0|2|2|1|1	0.01	0.01	1.5	0.8
HOXB2	NP_073733.1	KLC2	6|0	6	3	2	0|6|0|0|0|7|0|0|3|0|4|0|0|0	0.01	0.01	1.05	0.8
HOXB2	NP_004228.1	TRIP13	2|4	6	3	2	1|2|1|1|1|2|0|3|3|0|2|0|1|0	0.01	0.01	1.5	0.8
HOXB2	NP_001002029.3	C4B	2|4	6	3	2	2|1|0|0|2|3|2|2|0|2|2|1|0|0	0	0.01	1.4	0.81
HOXB2	NP_001182375.1	SRSF7	0|6	6	3	2	6|3|0|0|0|6|6|0|0|0|0|0|0|0	0	0.01	1	0.81
HOXB2	NP_004485.1	HDGF	3|3	6	3	2	1|2|2|0|0|4|0|4|0|0|0|0|1|0	0	0	1.5	0.82
HOXB2	NP_002047.2	GFPT1	2|4	6	3	2	0|6|1|0|1|3|1|4|0|0|1|1|0|0	0	0	1.24	0.83
HOXB2	NP_001243307.1	MCMBP	3|3	6	3	2	1|4|1|0|0|4|1|3|1|0|0|0|0|0	0	0	1.4	0.83
HOXB2	NP_036450.1	LETM1	3|3	6	3	2	0|3|0|2|0|5|0|0|2|0|3|1|0|0	0	0	1.31	0.84
HOXB2	NP_002129.2	HNRNPD	4|2	6	3	2	2|2|0|0|3|3|3|3|1|0|1|2|0|1	0	0	1.17	0.84
HOXB2	NP_000937.1	PRIM1	3|3	6	3	2	0|3|0|3|1|3|2|3|2|0|0|1|1|0	0	0	1.24	0.85
HOXB2	NP_001171479.1	CBS	3|3	6	3	2	0|6|0|0|1|7|0|1|2|0|1|0|0|0	0	0	1.17	0.85
HOXB2	NP_036605.2	TXN2	2|4	6	3	2	1|1|2|4|2|4|2|2|2|2|2|4|0|1	0	0	1.05	0.86
HOXB2	NP_001171748.1	GNL3L	3|3	6	3	2	2|2|2|7|2|4|1|0|0|0|2|1|1|0	0	0	1	0.87
HOXB2	NP_001975.1	ESD	5|1	6	3	2	1|6|2|2|2|4|1|3|2|0|4|2|4|0	0	0	0.84	0.87
HOXB2	NP_001022.1	RPS28	4|2	6	3	2	2|4|1|4|3|2|1|3|1|1|2|3|1|2	0	0	1	0.87
HOXB2	NP_005608.1	RPS14	5|1	6	3	2	2|2|1|3|3|1|2|5|3|2|5|4|1|2	0	0	0.84	0.87
HOXB2	NP_149073.1	SARNP	2|4	6	3	2	2|3|2|5|2|5|2|3|4|0|2|0|3|0	0	0	0.84	0.88
HOXB2	NP_001275.1	AP3S1	3|3	6	3	2	2|5|3|2|3|5|2|1|1|0|3|2|1|0	0	0	0.91	0.88
HOXB2	NP_003081.2	SNRPA1	3|3	6	3	2	2|5|0|3|2|3|3|4|0|0|3|1|0|0	0	0	0.91	0.88
HOXB2	NP_057390.1	DNAJB11	3|3	6	3	2	2|6|2|3|1|5|1|2|2|1|2|2|0|0	0	0	0.95	0.88
HOXB2	NP_001091742.1	HMGCS1	5|1	6	3	2	2|7|0|3|2|7|0|5|1|0|2|2|0|0	0	0	0.75	0.88
HOXB2	NP_002130.2	RBMX	6|0	6	3	2	0|3|0|9|0|5|0|3|6|0|1|2|0|0	0	0	0.72	0.88
HOXB2	NP_001406.1	EIF2S3	3|3	6	3	2	2|4|2|1|3|2|4|4|3|0|2|1|2|1	0	0	0.95	0.88
HOXB2	NP_036590.1	TIMM13	2|4	6	3	2	4|4|0|3|2|2|4|4|0|1|1|0|1|1	0	0	0.91	0.88
HOXB2	NP_060218.1	CWC25	2|4	6	3	2	0|1|4|8|2|3|0|3|2|0|3|1|0|2	0	0	0.84	0.88
HOXB2	NP_004730.2	MTA2	3|3	6	3	2	2|2|0|0|2|5|5|6|0|0|2|0|0|0	0	0	0.88	0.89
HOXB2	NP_001011.1	RPS16	4|2	6	3	2	2|3|0|6|2|4|4|5|2|1|2|2|1|0	0	0	0.81	0.89
HOXB2	P02769	ALB	4|2	6	3	2	2|3|6|6|2|4|2|2|2|2|2|2|4|2	0	0	0.78	0.89
HOXB2	NP_005727.1	ACTR1A	3|3	6	3	2	2|5|4|4|2|4|3|3|3|0|4|1|0|0	0	0	0.78	0.89
HOXB2	NP_006304.1	USP15	3|3	6	3	2	1|5|0|3|1|5|3|7|0|0|0|0|0|0	0	0	0.84	0.89
HOXB2	NP_001988.1	FAU	3|3	6	3	2	3|3|1|4|3|5|2|3|3|2|4|2|3|2	0	0	0.84	0.89
HOXB2	NP_001122324.1	SRRT	4|2	6	3	2	2|4|2|8|0|4|3|4|4|0|2|0|0|0	0	0	0.72	0.9
HOXB2	NP_001123995.1	CSDE1	3|3	6	3	2	2|10|1|2|2|7|0|3|3|0|3|3|0|0	0	0	0.68	0.9
HOXB2	NP_002802.2	PSMD7	2|4	6	3	2	0|9|1|5|5|4|1|4|1|0|3|2|0|0	0	0	0.66	0.9
HOXB2	NP_003866.1	GMPS	4|2	6	3	2	3|9|2|3|2|8|0|3|3|0|3|5|3|0	0	0	0.62	0.9
HOXB2	NP_000974.1	RPL22	4|2	6	3	2	4|4|7|2|5|3|2|4|2|3|4|2|6|3	0	0	0.62	0.9
HOXB2	NP_006136.1	DNAJB1	4|2	6	3	2	0|9|0|5|2|7|3|2|0|0|3|3|2|3	0	0	0.64	0.9
HOXB2	NP_006182.2	PA2G4	3|3	6	3	2	0|5|0|5|0|5|1|4|6|0|3|4|5|2	0	0	0.62	0.91
HOXB2	NP_001229956.1	AKT2	4|2	6	3	2	1|4|3|6|3|9|0|4|4|0|6|2|0|0	0	0	0.58	0.91
HOXB2	NP_002558.1	PEBP1	5|1	6	3	2	5|7|0|3|0|9|0|4|4|0|5|4|0|0	0	0	0.55	0.91
HOXB2	P08727	KRT19	5|1	6	3	2	4|0|2|8|1|3|2|10|8|0|0|4|5|0	0	0	0.5	0.91
HOXB2	NP_001070674.1	SEC31A	4|2	6	3	2	0|8|1|4|3|4|2|5|0|0|7|4|0|0	0	0	0.6	0.91
HOXB2	NP_054796.1	FAM32A	4|2	6	3	2	2|4|6|7|3|4|2|7|5|1|1|2|3|0	0	0	0.58	0.91
HOXB2	NP_036252.1	CD2AP	1|5	6	3	2	0|10|2|4|3|8|3|6|4|0|8|7|0|2	0	0	0.45	0.91
HOXB2	NP_002261.3	TNPO1	1|5	6	3	2	4|7|2|5|6|10|6|3|4|0|5|2|3|0	0	0	0.49	0.91
HOXB2	NP_000687.3	ALDH9A1	3|3	6	3	2	3|5|6|6|0|5|2|2|6|2|6|5|6|0	0	0	0.53	0.93
HOXB2	NP_057417.3	SRRM2	2|4	6	3	2	1|8|0|3|2|8|9|8|1|0|8|7|0|2	0	0	0.41	0.93
HOXB2	NP_004388.2	DDX6	3|3	6	3	2	2|7|3|3|4|6|3|6|4|0|4|3|2|1	0	0	0.62	0.93
HOXB2	NP_004784.2	LONP1	3|3	6	3	2	4|13|6|11|7|13|4|3|12|0|7|5|7|2	0	0	0.3	0.93
HOXB2	NP_001161093.1	ATXN10	3|3	6	3	2	4|6|2|2|2|8|3|4|3|0|3|2|4|0	0	0	0.66	0.93
HOXB2	NP_036525.1	PFAS	3|3	6	3	2	2|8|5|1|1|6|0|6|3|2|5|6|4|2	0	0	0.53	0.93
HOXB2	NP_006827.1	GCN1	2|4	6	3	2	2|3|5|5|6|11|3|2|7|0|8|7|3|1	0	0	0.43	0.93
HOXB2	NP_005070.1	TPD52	3|2	5	2.5	2	0|0|0|0|0|0|1|0|1|0|0|0|0|0	0.47	0.66	8.75	0.35
HOXB2	NP_613075.1	MACROH2A1	1|4	5	2.5	2	0|0|0|0|1|0|0|1|0|0|2|0|0|0	0.36	0.72	4.38	0.48
HOXB2	NP_055278.1	LSM3	4|1	5	2.5	2	0|2|2|1|1|0|2|3|1|0|0|0|1|0	0.02	0.03	1.46	0.76
HOXB2	NP_653333.1	HNRNPUL1	1|4	5	2.5	2	2|3|0|1|0|0|2|2|2|0|0|0|0|0	0.02	0.03	1.46	0.76
HOXB2	NP_001193962.1	RNF40	2|3	5	2.5	2	0|3|0|0|0|1|3|0|0|0|2|0|0|1	0.01	0.02	1.75	0.77
HOXB2	NP_060707.2	CCAR1	2|3	5	2.5	2	1|2|0|0|0|2|0|2|0|0|3|0|0|0	0.01	0.02	1.75	0.77
HOXB2	NP_005713.1	ACTR2	2|3	5	2.5	2	0|1|2|3|1|2|1|1|0|0|0|0|1|0	0.01	0.01	1.59	0.79
HOXB2	NP_001852.1	COX4I1	2|3	5	2.5	2	2|2|0|0|2|2|1|0|1|0|0|0|0|1	0.01	0.01	1.59	0.79
HOXB2	NP_000977.1	RPL24	3|2	5	2.5	2	1|2|0|2|0|1|2|3|1|0|1|1|1|0	0.01	0.01	1.46	0.8
HOXB2	NP_005872.2	BCKDK	3|2	5	2.5	2	2|2|3|2|2|1|2|2|2|0|1|1|2|0	0	0	1.17	0.84
HOXB2	NP_659497.1	SKA1	2|3	5	2.5	2	1|3|2|0|1|4|1|2|0|0|2|1|0|0	0	0	1.17	0.84
HOXB2	NP_004542.1	NDUFS3	2|3	5	2.5	2	4|2|1|0|2|2|2|1|0|0|2|1|1|0	0	0	1.17	0.84
HOXB2	NP_002797.3	PSMC6	3|2	5	2.5	2	1|0|0|2|1|0|1|3|4|0|1|4|0|0	0	0	1.09	0.85
HOXB2	NP_006793.1	SF3A3	1|4	5	2.5	2	0|4|2|2|3|3|2|1|1|1|2|2|1|1	0	0	0.97	0.85
HOXB2	NP_006364.2	VAT1	2|3	5	2.5	2	0|6|0|2|1|3|2|1|0|0|1|2|0|0	0	0	1.03	0.86
HOXB2	NP_006800.2	TOMM34	3|2	5	2.5	2	0|3|3|0|0|4|4|1|0|0|2|1|1|0	0	0	0.97	0.86
HOXB2	NP_001117.2	ADSS2	4|1	5	2.5	2	0|6|0|0|0|4|0|3|3|0|3|0|1|0	0	0	0.88	0.86
HOXB2	NP_001976.1	ETFB	3|2	5	2.5	2	2|4|1|2|0|3|0|3|1|0|0|2|1|0	0	0	1.03	0.86
HOXB2	NP_003339.1	UBE2N	3|2	5	2.5	2	0|2|2|4|0|1|1|2|3|0|1|0|4|0	0	0	0.97	0.86
HOXB2	NP_001081.1	ABCF1	2|3	5	2.5	2	0|2|2|4|0|3|0|0|1|0|4|1|0|0	0	0	1.03	0.86
HOXB2	NP_066272.1	PDLIM1	3|2	5	2.5	2	0|0|3|1|0|3|1|1|2|0|0|3|5|0	0	0	0.97	0.86
HOXB2	NP_003482.1	NAA10	2|3	5	2.5	2	0|3|3|3|0|4|0|0|1|0|3|0|0|0	0	0	1.03	0.86
HOXB2	NP_116020.1	HDGFL2	4|1	5	2.5	2	3|5|1|0|1|4|3|4|2|0|1|1|1|0	0	0	0.8	0.87
HOXB2	NP_954592.1	CARM1	3|2	5	2.5	2	0|4|2|3|2|1|1|3|1|0|0|3|3|0	0	0	0.88	0.87
HOXB2	NP_004955.2	HDAC1	3|2	5	2.5	2	3|2|2|2|2|4|3|2|2|0|2|2|3|0	0	0	0.92	0.87
HOXB2	NP_001230820.1	TPD52L2	3|2	5	2.5	2	0|6|1|1|1|4|0|2|1|0|3|3|0|0	0	0	0.88	0.87
HOXB2	NP_001894.2	CTNNA1	3|2	5	2.5	2	0|1|0|3|3|2|3|5|0|0|2|0|0|0	0	0	0.92	0.87
HOXB2	NP_001013865.1	SLTM	2|3	5	2.5	2	0|0|5|8|2|0|0|0|1|0|0|0|4|0	0	0	0.88	0.87
HOXB2	NP_733779.1	SKP1	1|4	5	2.5	2	5|3|2|4|2|2|2|1|3|0|0|0|0|0	0	0	0.83	0.87
HOXB2	NP_942590.1	NUP43	2|3	5	2.5	2	1|5|0|1|2|5|2|1|1|0|2|2|1|0	0	0	0.92	0.87
HOXB2	AP_000199.1	56160532	2|3	5	2.5	2	2|4|0|1|3|3|4|2|0|2|0|1|0|0	0	0	0.88	0.87
HOXB2	NP_057132.2	ISOC1	1|4	5	2.5	2	2|4|2|2|1|8|0|3|2|0|1|1|2|0	0	0	0.76	0.87
HOXB2	NP_001688.1	ATP5PO	2|3	5	2.5	2	2|0|0|1|2|4|4|3|0|0|0|3|0|0	0	0	0.92	0.87
HOXB2	NP_006258.3	RANBP2	0|5	5	2.5	2	3|5|0|0|2|10|3|2|0|0|1|0|0|0	0	0	0.67	0.87
HOXB2	NP_001073867.1	ECPAS	2|3	5	2.5	2	2|3|1|3|1|5|0|1|2|1|3|4|2|0	0	0	0.8	0.88
HOXB2	NP_056280.2	GEMIN5	3|2	5	2.5	2	0|4|1|2|2|4|4|3|0|0|3|1|0|0	0	0	0.8	0.88
HOXB2	NP_006504.2	SARS1	4|1	5	2.5	2	0|4|3|5|0|4|0|2|5|0|0|0|2|1	0	0	0.7	0.88
HOXB2	NP_004138.1	DRG1	2|3	5	2.5	2	2|3|2|6|3|3|2|2|0|1|3|2|1|1	0	0	0.8	0.88
HOXB2	NP_005004.1	NUCB2	2|3	5	2.5	2	0|3|3|5|0|5|0|0|3|0|3|0|0|0	0	0	0.8	0.88
HOXB2	NP_056342.3	TBC1D10B	2|3	5	2.5	2	0|1|1|8|2|5|2|0|3|1|3|1|0|1	0	0	0.73	0.89
HOXB2	NP_001139699.1	RPS20	2|3	5	2.5	2	2|3|3|4|3|5|3|4|3|0|1|0|3|1	0	0	0.7	0.89
HOXB2	NP_001248341.1	DCTN2	1|4	5	2.5	2	2|6|0|2|2|8|4|3|0|0|2|1|1|1	0	0	0.65	0.89
HOXB2	NP_036399.3	HSPBP1	3|2	5	2.5	2	3|5|3|2|3|5|5|5|0|0|2|1|3|0	0	0	0.6	0.9
HOXB2	NP_006061.2	TFG	4|1	5	2.5	2	3|0|1|3|4|6|2|3|5|1|5|2|1|0	0	0	0.6	0.9
HOXB2	NP_006828.2	COPS5	3|2	5	2.5	2	1|4|3|3|4|3|2|4|4|0|4|3|3|0	0	0	0.67	0.9
HOXB2	NP_006127.1	CAPZA2	2|3	5	2.5	2	3|6|3|1|2|5|2|2|3|0|6|4|3|1	0	0	0.58	0.9
HOXB2	NP_008869.1	SNRPD1	3|2	5	2.5	2	2|4|2|5|3|7|2|3|1|0|2|0|0|0	0	0	0.67	0.9
HOXB2	NP_004550.2	YBX1	3|2	5	2.5	2	1|9|0|0|1|3|2|3|0|0|3|3|3|0	0	0	0.67	0.9
HOXB2	NP_001186318.1	EPB41L2	4|1	5	2.5	2	0|6|3|3|2|8|1|3|3|0|4|3|2|1	0	0	0.58	0.9
HOXB2	NP_002931.2	ABCE1	3|2	5	2.5	2	0|5|4|5|3|3|1|5|2|0|0|3|3|0	0	0	0.62	0.9
HOXB2	NP_077001.1	DCTPP1	3|2	5	2.5	2	2|7|4|3|0|6|1|4|2|0|3|5|3|0	0	0	0.55	0.91
HOXB2	NP_055535.2	SLK	2|3	5	2.5	2	0|7|0|3|0|9|3|2|1|0|5|4|0|0	0	0	0.53	0.91
HOXB2	NP_001011553.2	SEPTIN7	3|2	5	2.5	2	0|5|6|11|0|4|0|3|6|0|1|2|3|0	0	0	0.46	0.91
HOXB2	NP_036192.2	DNM1L	1|4	5	2.5	2	3|8|3|4|0|8|1|1|3|0|7|1|5|1	0	0	0.46	0.91
HOXB2	NP_004209.2	RAB11B	0|5	5	2.5	2	3|6|6|6|2|2|5|2|5|3|4|3|7|1	0	0	0.45	0.91
HOXB2	NP_060676.2	VPS35	3|2	5	2.5	2	3|14|5|6|0|13|4|5|3|1|6|2|7|1	0	0	0.31	0.93
HOXB2	NP_000017.1	ADSL	3|2	5	2.5	2	0|10|4|2|3|8|2|3|2|1|6|4|6|2	0	0	0.43	0.93
HOXB2	NP_001139021.1	TXNDC5	3|2	5	2.5	2	4|7|2|5|1|4|5|6|4|2|4|5|3|1	0	0	0.49	0.93
HOXB2	NP_001016.1	RPS23	2|3	5	2.5	2	5|3|3|5|2|5|4|2|3|1|4|6|0|1	0	0	0.55	0.93
HOXB2	NP_001002800.1	SMC4	3|2	5	2.5	2	2|14|3|8|3|14|0|5|6|0|5|5|2|2	0	0	0.31	0.93
HOXB2	NP_003579.3	CUL4B	3|2	5	2.5	2	3|7|5|3|0|10|3|4|4|0|5|2|3|0	0	0	0.46	0.93
HOXB2	NP_006301.3	NPEPPS	3|2	5	2.5	2	2|2|12|9|1|1|1|2|6|0|1|0|6|0	0	0	0.45	0.93
HOXB2	NP_733765.1	ATP2A2	5|0	5	2.5	2	6|11|7|11|0|16|6|7|5|0|7|7|6|0	0	0	0.27	0.93
HOXB2	NP_689508.3	TARS1	5|0	5	2.5	2	7|22|16|20|4|19|4|4|22|0|10|6|12|0	0	0	0.14	0.93
HOXB2	NP_005210.3	DIAPH1	2|3	5	2.5	2	1|8|0|9|1|11|4|2|6|0|4|2|1|0	0	0	0.4	0.93
HOXB2	NP_008970.2	PTPN21	4|0	4	2	2	0|0|0|0|0|0|0|0|0|0|0|0|0|0	0.5	0.99	20	0.26
HOXB2	NP_705931.1	NUP50	2|2	4	2	2	1|0|0|0|2|0|1|0|0|0|0|0|0|0	0.1	0.1	3.5	0.62
HOXB2	NP_065897.1	SLAIN2	2|2	4	2	2	0|0|0|1|0|0|2|0|1|0|0|0|0|0	0.1	0.1	3.5	0.62
HOXB2	NP_076997.1	TMEM109	2|2	4	2	2	0|0|0|0|0|0|2|2|0|0|0|0|0|0	0.11	0.11	3.5	0.62
HOXB2	NP_003137.1	SSRP1	1|3	4	2	2	1|1|0|1|0|0|2|2|0|0|0|0|0|0	0.04	0.09	2	0.7
HOXB2	NP_954653.1	DNPH1	2|2	4	2	2	1|0|0|0|1|1|0|1|1|0|0|0|1|0	0.04	0.04	2.33	0.71
HOXB2	NP_001559.1	EIF3E	2|2	4	2	2	0|0|0|0|0|0|2|1|3|0|1|0|0|0	0.03	0.03	2	0.74
HOXB2	NP_008982.1	FAF1	1|3	4	2	2	0|2|0|0|0|2|0|2|0|0|2|0|0|0	0.03	0.06	1.75	0.74
HOXB2	NP_054722.2	DHX38	2|2	4	2	2	0|3|1|0|2|0|0|2|0|0|0|0|0|0	0.02	0.02	1.75	0.76
HOXB2	NP_002815.3	PTMS	2|2	4	2	2	0|2|1|0|0|2|0|1|1|0|0|0|1|0	0.02	0.02	1.75	0.77
HOXB2	NP_000662.3	ADH5	2|2	4	2	2	0|2|0|0|0|3|0|0|1|0|1|2|0|0	0.01	0.01	1.56	0.78
HOXB2	NP_004783.2	PPIG	3|1	4	2	2	0|1|0|2|0|5|0|1|1|0|0|1|0|0	0.01	0.02	1.27	0.79
HOXB2	NP_065823.1	NUFIP2	2|2	4	2	2	0|1|0|1|0|2|0|1|4|0|1|0|0|0	0.01	0.01	1.4	0.8
HOXB2	ENSEMBL:ENSBTAP00000031900	ENSEMBL:ENSBTAP00000031900	2|2	4	2	2	1|0|0|0|1|0|2|1|2|0|0|1|0|2	0.01	0.01	1.4	0.8
HOXB2	NP_001157567.1	COPS7A	1|3	4	2	2	0|2|0|0|0|3|2|2|0|0|3|0|0|0	0	0.01	1.17	0.81
HOXB2	NP_060691.2	MOB1A	1|3	4	2	2	2|0|3|1|1|2|2|1|0|0|0|1|0|0	0	0.01	1.17	0.81
HOXB2	NP_001171500.1	ECI1	3|1	4	2	2	0|3|0|0|0|5|0|1|0|0|2|2|0|0	0	0.01	1.08	0.82
HOXB2	NP_078804.2	NKAP	2|2	4	2	2	0|0|1|4|1|0|2|2|1|0|0|0|0|0	0	0	1.27	0.82
HOXB2	NP_036256.2	CHORDC1	1|3	4	2	2	1|4|1|0|0|5|0|0|0|0|1|0|2|0	0	0	1	0.83
HOXB2	NP_004640.3	GATD3A	1|3	4	2	2	0|6|0|0|0|3|1|1|1|0|2|0|0|0	0	0	1	0.83
HOXB2	NP_003896.1	NAE1	2|2	4	2	2	1|4|1|1|0|2|1|2|1|0|0|0|0|0	0	0	1.17	0.83
HOXB2	NP_115687.2	POLDIP3	2|2	4	2	2	1|0|1|5|2|1|2|1|1|1|0|0|1|0	0	0	1.08	0.84
HOXB2	NP_003744.1	EIF3D	3|1	4	2	2	1|2|2|4|0|2|1|2|0|0|1|2|0|0	0	0	0.93	0.84
HOXB2	NP_001258665.1	COPZ1	1|3	4	2	2	1|2|2|1|0|4|1|2|0|0|2|2|0|0	0	0	0.93	0.84
HOXB2	NP_003971.1	MAP7	2|2	4	2	2	0|0|1|5|0|0|2|0|5|0|0|0|1|0	0	0	1	0.84
HOXB2	NP_057406.2	RAB14	2|2	4	2	2	1|2|2|2|0|4|2|3|0|0|0|1|0|0	0	0	0.88	0.86
HOXB2	NP_001887.1	CSNK2A2	2|2	4	2	2	2|0|2|2|1|2|2|2|4|0|1|0|0|0	0	0	0.88	0.86
HOXB2	NP_001092282.1	SEPTIN8	2|2	4	2	2	2|0|0|0|0|4|0|2|6|0|2|0|0|0	0	0	0.88	0.86
HOXB2	NP_722550.1	RTN4	3|1	4	2	2	2|1|2|1|2|2|3|3|3|2|2|1|2|1	0	0	0.82	0.86
HOXB2	NP_001073898.1	CAMSAP3	2|2	4	2	2	0|5|0|4|0|5|3|0|1|0|0|0|0|0	0	0	0.78	0.87
HOXB2	NP_115700.1	NTPCR	2|2	4	2	2	1|2|4|4|1|2|0|2|2|0|0|0|1|0	0	0	0.82	0.87
HOXB2	NP_006697.2	TCERG1	2|2	4	2	2	2|3|0|5|0|0|5|1|1|0|0|0|0|0	0	0	0.82	0.87
HOXB2	NP_065761.1	LRRC47	2|2	4	2	2	1|3|0|3|2|3|0|2|0|0|2|2|1|0	0	0	0.82	0.87
HOXB2	NP_937832.1	COPS8	2|2	4	2	2	3|2|1|2|1|2|3|2|2|0|3|0|3|0	0	0	0.78	0.87
HOXB2	NP_060592.2	DARS2	3|1	4	2	2	2|2|3|4|0|0|0|0|3|0|2|2|3|0	0	0	0.74	0.87
HOXB2	NP_003363.1	VBP1	2|2	4	2	2	0|3|2|2|2|2|0|2|4|0|0|3|0|1	0	0	0.78	0.87
HOXB2	NP_001180486.1	ENY2	2|2	4	2	2	3|2|1|1|3|3|2|3|2|0|2|2|1|2	0	0	0.78	0.87
HOXB2	NP_775969.1	FAM133A	2|2	4	2	2	1|2|4|0|2|0|2|4|0|2|1|1|2|2	0	0	0.78	0.87
HOXB2	NP_478126.1	EXOSC6	2|2	4	2	2	1|3|3|4|3|3|1|1|1|0|2|2|0|0	0	0	0.7	0.88
HOXB2	NP_000166.2	GPI	3|1	4	2	2	2|2|4|3|0|0|0|3|3|0|0|0|4|0	0	0	0.67	0.88
HOXB2	NP_006351.2	EIF3M	3|1	4	2	2	0|4|0|0|0|5|2|2|0|0|4|3|1|0	0	0	0.67	0.88
HOXB2	NP_078994.3	RABL6	2|2	4	2	2	0|4|0|1|2|5|2|2|1|0|2|2|0|0	0	0	0.74	0.88
HOXB2	NP_006175.2	NUCB1	1|3	4	2	2	2|4|3|5|0|3|0|2|2|0|1|0|1|0	0	0	0.67	0.88
HOXB2	NP_060555.2	IPO9	2|2	4	2	2	1|4|2|3|0|3|3|0|2|0|4|2|2|1	0	0	0.67	0.89
HOXB2	NP_003012.1	SGTA	3|1	4	2	2	1|7|0|3|2|4|1|3|1|1|3|2|3|0	0	0	0.56	0.89
HOXB2	NP_114367.1	PTBP1	1|3	4	2	2	2|4|3|0|3|5|3|3|1|1|3|4|3|1	0	0	0.56	0.89
HOXB2	NP_004636.1	COIL	1|3	4	2	2	0|2|5|7|1|4|1|2|3|0|0|0|1|0	0	0	0.58	0.89
HOXB2	NP_005960.1	NAP1L4	0|4	4	2	2	0|4|0|6|2|3|0|3|3|0|3|4|0|0	0	0	0.54	0.89
HOXB2	NP_005917.2	MFAP1	3|1	4	2	2	0|2|2|10|0|5|2|1|2|2|4|2|1|0	0	0	0.52	0.9
HOXB2	NP_075059.1	NT5DC2	3|1	4	2	2	0|3|7|6|0|4|0|1|3|0|2|2|3|0	0	0	0.5	0.9
HOXB2	NP_001238968.1	RAB5C	3|1	4	2	2	1|5|2|5|2|6|1|1|0|0|6|4|2|0	0	0	0.47	0.9
HOXB2	NP_996896.1	ELOB	4|0	4	2	2	0|8|3|2|3|5|0|0|2|0|6|4|0|0	0	0	0.45	0.9
HOXB2	NP_001243439.1	SSBP1	3|1	4	2	2	2|2|6|8|3|3|1|2|5|0|2|0|0|1	0	0	0.48	0.9
HOXB2	NP_000173.2	HADHA	1|3	4	2	2	3|5|0|3|3|6|3|4|0|0|3|2|0|0	0	0	0.52	0.9
HOXB2	NP_005959.2	HNRNPM	0|4	4	2	2	1|0|3|9|0|3|2|2|4|0|0|0|7|0	0	0	0.47	0.9
HOXB2	NP_064502.9	LARS1	3|1	4	2	2	2|7|3|4|3|8|1|5|3|2|4|3|2|2	0	0	0.41	0.93
HOXB2	NP_055839.3	XPO7	4|0	4	2	2	0|5|3|9|5|7|4|4|7|0|5|2|4|1	0	0	0.33	0.93
HOXB2	NP_002706.1	PPP2CA	2|2	4	2	2	2|4|5|0|2|5|3|3|3|1|6|3|2|2	0	0	0.48	0.93
HOXB2	NP_006750.3	UGP2	2|2	4	2	2	3|8|0|2|3|5|2|3|3|2|4|5|1|1	0	0	0.45	0.93
HOXB2	NP_112243.1	RAB1B	3|1	4	2	2	1|4|3|4|3|5|2|3|6|0|5|2|6|0	0	0	0.42	0.93
HOXB2	NP_002808.3	PSMD13	2|2	4	2	2	1|5|3|3|4|2|2|1|3|0|3|1|2|0	0	0	0.61	0.93
HOXB2	NP_002807.1	PSMD12	2|2	4	2	2	2|7|0|4|5|5|2|3|3|0|5|4|2|0	0	0	0.42	0.93
HOXB2	NP_005091.2	AKAP12	2|2	4	2	2	1|6|0|3|3|7|0|2|5|0|4|2|1|0	0	0	0.47	0.93
HOXB2	NP_006319.1	RBM14	2|2	4	2	2	2|0|8|11|5|4|3|1|10|0|1|0|4|1	0	0	0.31	0.93
HOXB2	NP_060700.2	NUP133	2|2	4	2	2	4|6|0|2|2|5|1|2|2|0|4|3|1|0	0	0	0.54	0.93
HOXB2	NP_002798.2	PSMD1	1|3	4	2	2	2|9|6|6|6|6|3|3|2|0|5|0|2|0	0	0	0.34	0.93
HOXB2	NP_663782.2	AP1B1	1|3	4	2	2	5|10|3|5|0|8|4|4|2|2|8|6|3|1	0	0	0.3	0.93
HOXB2	NP_001389.2	ECH1	2|2	4	2	2	0|4|2|5|2|6|2|4|3|0|4|1|4|1	0	0	0.47	0.93
HOXB2	NP_001227.1	CBR3	0|3	3	1.5	2	0|0|0|0|0|0|0|0|0|0|0|0|0|0	0.47	0.95	15	0.31
HOXB2	NP_115521.3	FBXO30	1|2	3	1.5	2	1|0|0|0|0|0|0|0|0|0|0|0|0|0	0.36	0.73	10.5	0.45
HOXB2	NP_006001.3	MANF	3|0	3	1.5	2	0|0|0|0|0|0|0|1|0|0|0|0|1|0	0.33	0.66	5.25	0.49
HOXB2	NP_001182147.1	DCXR	3|0	3	1.5	2	0|0|0|0|0|0|0|0|1|0|0|0|2|0	0.19	0.37	3.5	0.54
HOXB2	P02768-1	ALB	3|0	3	1.5	2	1|0|0|1|1|0|0|1|1|0|0|0|0|0	0.1	0.19	2.1	0.63
HOXB2	NP_004246.2	COX5A	3|0	3	1.5	2	2|0|0|0|1|0|0|2|0|0|0|0|0|0	0.1	0.19	2.1	0.63
HOXB2	NP_060597.4	ELAC2	0|3	3	1.5	2	0|1|0|0|0|2|0|1|0|0|1|0|0|0	0.1	0.19	2.1	0.63
HOXB2	NP_000843.1	GSTP1	2|1	3	1.5	2	0|0|0|0|0|2|0|0|0|0|0|0|0|1	0.08	0.15	3.5	0.65
HOXB2	NP_056268.2	THUMPD3	1|2	3	1.5	2	0|3|0|0|0|0|0|1|0|0|0|0|0|0	0.06	0.13	2.62	0.68
HOXB2	NP_919307.1	RPS19BP1	3|0	3	1.5	2	0|0|1|1|0|1|0|1|2|0|1|0|0|0	0.04	0.09	1.5	0.7
HOXB2	NP_777554.1	TRAPPC5	1|2	3	1.5	2	0|0|0|2|0|1|0|0|1|0|0|0|0|0	0.05	0.1	2.62	0.7
HOXB2	NP_002547.1	OSBP	1|2	3	1.5	2	0|2|0|0|0|1|0|1|0|0|0|0|0|0	0.05	0.1	2.62	0.7
HOXB2	NP_057122.2	SBDS	3|0	3	1.5	2	0|3|0|0|0|2|0|3|0|0|0|0|0|0	0.03	0.06	1.31	0.73
HOXB2	NP_003642.3	YBX3	3|0	3	1.5	2	0|7|0|0|0|0|0|0|0|0|3|0|0|0	0.02	0.04	1.05	0.75
HOXB2	NP_004857.4	SCAMP1	2|1	3	1.5	2	1|1|0|0|1|1|0|2|0|0|0|0|0|0	0.02	0.04	1.75	0.75
HOXB2	NP_060822.2	TMA16	2|1	3	1.5	2	1|1|0|0|0|2|1|0|0|0|0|1|0|0	0.02	0.04	1.75	0.75
HOXB2	NP_005720.1	PPIF	1|2	3	1.5	2	0|2|0|1|0|2|0|1|0|0|0|0|0|0	0.02	0.04	1.75	0.75
HOXB2	NP_003615.2	RANBP3	3|0	3	1.5	2	0|3|0|1|0|1|0|2|0|0|1|1|0|0	0.02	0.04	1.17	0.76
HOXB2	NP_976035.1	POLR1C	1|2	3	1.5	2	0|0|0|1|1|1|1|1|0|0|0|0|2|0	0.01	0.03	1.5	0.77
HOXB2	NP_003583.2	CUL1	3|0	3	1.5	2	0|3|2|0|0|0|0|1|2|0|1|0|1|0	0.01	0.02	1.05	0.78
HOXB2	NP_067026.3	SRPRB	2|1	3	1.5	2	2|0|0|0|2|2|0|2|0|0|0|0|0|0	0.01	0.02	1.31	0.79
HOXB2	NP_116126.3	LMNB2	2|1	3	1.5	2	0|0|0|0|0|6|0|1|0|0|2|0|0|0	0.01	0.02	1.17	0.79
HOXB2	NP_000652.2	RPL9	1|2	3	1.5	2	2|1|1|1|1|1|0|1|0|0|0|0|1|0	0.01	0.02	1.31	0.79
HOXB2	NP_110440.1	CLPB	1|2	3	1.5	2	0|0|1|1|2|2|0|0|0|0|2|0|0|0	0.01	0.02	1.31	0.79
HOXB2	NP_055844.2	POP1	1|2	3	1.5	2	0|1|0|2|0|0|0|0|2|0|0|3|0|0	0.01	0.02	1.31	0.79
HOXB2	NP_073572.2	ACBD3	3|0	3	1.5	2	1|2|1|0|0|3|0|1|0|0|2|0|2|0	0	0.01	0.88	0.81
HOXB2	NP_001078880.1	NADK2	1|2	3	1.5	2	0|2|0|1|1|1|1|1|2|0|0|0|0|0	0	0.01	1.17	0.81
HOXB2	NP_002328.1	LRPAP1	1|2	3	1.5	2	0|1|0|2|0|2|0|1|2|0|0|0|1|0	0	0.01	1.17	0.81
HOXB2	NP_004991.1	NDUFA5	2|1	3	1.5	2	1|2|0|1|1|1|1|0|1|0|1|1|2|0	0	0.01	1.17	0.81
HOXB2	NP_002619.1	PFN2	2|1	3	1.5	2	1|2|2|2|1|1|1|1|1|0|1|0|1|0	0	0.01	1.05	0.82
HOXB2	NP_149100.2	PNPT1	3|0	3	1.5	2	2|2|0|2|0|2|1|2|2|0|1|1|0|0	0	0.01	0.81	0.82
HOXB2	NP_003650.1	AGPS	1|2	3	1.5	2	1|2|0|1|1|2|0|1|0|0|2|0|0|0	0	0.01	1.05	0.82
HOXB2	NP_001317.1	CSTF3	1|2	3	1.5	2	1|3|0|0|0|3|0|3|0|0|0|0|0|0	0	0.01	1.05	0.82
HOXB2	NP_004159.2	SDHA	2|1	3	1.5	2	1|1|1|2|1|2|1|2|2|0|0|0|0|0	0	0	0.95	0.83
HOXB2	NP_003079.1	FSCN1	2|1	3	1.5	2	0|2|1|0|0|1|0|0|0|0|2|2|3|0	0	0	0.95	0.83
HOXB2	NP_000966.2	RPL11	0|3	3	1.5	2	1|0|1|3|0|0|2|3|2|0|0|2|1|0	0	0	0.75	0.83
HOXB2	NP_001231903.1	PPP1CC	3|0	3	1.5	2	0|2|3|0|0|2|2|3|1|0|0|0|0|2	0	0	0.7	0.84
HOXB2	NP_036448.1	KPNA6	3|0	3	1.5	2	3|4|0|0|0|3|0|5|0|0|0|0|0|0	0	0	0.7	0.84
HOXB2	NP_001120662.1	CSK	2|1	3	1.5	2	0|3|2|0|0|2|0|0|1|0|2|2|0|0	0	0	0.88	0.84
HOXB2	NP_001001.2	RPS6	2|1	3	1.5	2	0|2|1|2|0|3|1|1|2|0|0|0|1|0	0	0	0.88	0.84
HOXB2	NP_001035941.1	CARHSP1	1|2	3	1.5	2	0|3|1|1|2|2|1|2|1|0|0|0|0|0	0	0	0.88	0.84
HOXB2	NP_005866.1	EIF1B	2|1	3	1.5	2	1|1|0|2|1|3|0|2|2|0|1|0|0|1	0	0	0.88	0.84
HOXB2	NP_001023.1	RPS29	1|2	3	1.5	2	1|1|2|3|2|1|1|2|0|1|0|1|1|1	0	0	0.88	0.84
HOXB2	NP_002878.2	RARS1	0|3	3	1.5	2	0|2|0|4|0|5|1|0|2|0|1|0|0|0	0	0	0.7	0.84
HOXB2	NP_001678.1	ATP5F1D	2|1	3	1.5	2	1|2|0|0|2|2|1|1|0|0|2|3|0|0	0	0	0.81	0.85
HOXB2	NP_060561.3	ELP3	1|2	3	1.5	2	1|0|3|0|1|3|1|2|0|0|2|0|0|0	0	0	0.81	0.85
HOXB2	NP_006799.1	SEC61B	2|1	3	1.5	2	1|2|2|1|0|2|1|2|1|1|2|2|1|1	0	0	0.81	0.85
HOXB2	NP_663760.1	ATXN2L	2|1	3	1.5	2	0|0|2|3|0|2|0|1|2|0|3|0|0|0	0	0	0.81	0.85
HOXB2	NP_001120800.1	ACADM	1|2	3	1.5	2	1|2|2|1|0|1|0|1|4|0|0|2|1|0	0	0	0.81	0.85
HOXB2	NP_570844.1	OPA1	0|3	3	1.5	2	0|5|0|1|0|3|1|0|0|0|5|1|0|0	0	0	0.66	0.85
HOXB2	NP_000427.1	OXCT1	2|1	3	1.5	2	0|2|1|0|0|3|0|2|3|0|0|0|4|0	0	0	0.7	0.86
HOXB2	P13645	KRT10	3|0	3	1.5	2	0|0|0|10|0|0|0|9|0|0|0|0|0|0	0	0	0.55	0.86
HOXB2	NP_009140.1	RPL35	2|1	3	1.5	2	1|2|2|1|2|2|1|3|2|0|0|0|2|0	0	0	0.7	0.86
HOXB2	NP_060875.2	COPRS	2|1	3	1.5	2	0|3|0|1|0|3|2|2|1|0|2|2|0|0	0	0	0.7	0.86
HOXB2	NP_001632.2	APEX1	0|3	3	1.5	2	0|1|1|2|0|2|0|0|2|0|2|2|6|0	0	0	0.62	0.86
HOXB2	NP_003633.1	HAT1	0|3	3	1.5	2	0|2|3|3|0|3|2|0|0|0|3|1|2|0	0	0	0.58	0.86
HOXB2	NP_001123291.1	CYB5R3	3|0	3	1.5	2	0|3|3|1|2|4|2|2|0|0|3|2|0|0	0	0	0.55	0.87
HOXB2	NP_071757.4	MMS19	3|0	3	1.5	2	0|5|3|3|1|3|0|3|1|0|1|0|1|0	0	0	0.55	0.87
HOXB2	NP_001128714.1	NDRG1	1|2	3	1.5	2	0|3|1|0|1|3|1|1|2|0|3|1|3|0	0	0	0.66	0.87
HOXB2	NP_005325.2	HCFC1	1|2	3	1.5	2	0|7|0|0|2|2|0|2|0|0|4|0|0|0	0	0	0.62	0.87
HOXB2	NP_037415.1	MAT2B	1|2	3	1.5	2	0|4|1|1|0|4|0|1|1|0|2|2|2|0	0	0	0.66	0.87
HOXB2	NP_663304.1	MAP3K7	2|1	3	1.5	2	0|2|1|1|5|3|0|2|0|0|2|2|0|1	0	0	0.62	0.87
HOXB2	NP_006592.3	PTGES3	1|2	3	1.5	2	0|3|1|2|0|5|0|1|1|0|2|2|1|0	0	0	0.66	0.87
HOXB2	NP_001136402.1	API5	3|0	3	1.5	2	0|0|2|5|0|2|0|2|5|0|0|0|4|0	0	0	0.53	0.88
HOXB2	NP_001830.1	CNN3	3|0	3	1.5	2	0|6|2|0|0|4|0|2|2|0|4|2|1|0	0	0	0.48	0.88
HOXB2	NP_003080.2	SNRNP70	3|0	3	1.5	2	1|4|2|1|0|3|2|4|1|0|3|4|0|0	0	0	0.48	0.88
HOXB2	NP_001172006.1	ARHGDIA	2|1	3	1.5	2	4|3|0|1|1|4|2|2|1|0|2|0|0|0	0	0	0.58	0.88
HOXB2	NP_996895.1	AP3M1	0|3	3	1.5	2	3|4|4|1|2|5|3|1|1|0|1|1|0|0	0	0	0.48	0.88
HOXB2	NP_056450.2	GAPVD1	0|3	3	1.5	2	1|3|2|2|2|6|2|1|3|0|2|0|2|0	0	0	0.53	0.88
HOXB2	NP_002694.3	PPAT	0|3	3	1.5	2	0|4|3|2|0|7|0|0|3|0|2|0|1|0	0	0	0.48	0.88
HOXB2	NP_000134.2	FH	2|1	3	1.5	2	1|3|1|1|2|6|0|3|1|2|4|1|0|0	0	0	0.5	0.89
HOXB2	NP_003745.1	EIF3F	2|1	3	1.5	2	0|2|0|5|0|2|1|7|0|0|2|0|1|0	0	0	0.53	0.89
HOXB2	NP_001748.1	CBR1	3|0	3	1.5	2	1|6|2|1|1|7|0|3|0|0|3|2|2|0	0	0	0.42	0.89
HOXB2	NP_001191786.1	ELOC	2|1	3	1.5	2	0|5|0|4|0|3|0|1|3|0|2|2|1|0	0	0	0.53	0.89
HOXB2	NP_002937.1	RPA2	1|2	3	1.5	2	1|5|0|3|2|4|2|0|0|0|2|3|0|0	0	0	0.5	0.89
HOXB2	NP_001186797.1	GLRX3	2|1	3	1.5	2	1|4|1|3|0|2|0|2|2|0|5|2|0|0	0	0	0.53	0.89
HOXB2	NP_001006.1	RPS11	0|3	3	1.5	2	0|3|1|4|4|3|3|3|0|0|0|4|0|0	0	0	0.44	0.89
HOXB2	NP_001127836.1	MAP4	3|0	3	1.5	2	0|7|0|3|0|5|2|4|4|0|4|0|0|0	0	0	0.36	0.9
HOXB2	NP_002387.1	ME2	2|1	3	1.5	2	2|4|4|4|0|4|1|0|2|0|3|0|2|0	0	0	0.46	0.9
HOXB2	NP_817092.1	PPM1G	3|0	3	1.5	2	0|6|4|5|0|4|4|4|4|0|2|2|0|0	0	0	0.34	0.9
HOXB2	NP_148982.1	RPS24	2|1	3	1.5	2	2|0|4|4|2|4|3|0|3|0|2|0|3|0	0	0	0.46	0.9
HOXB2	NP_000170.1	MSH6	1|2	3	1.5	2	0|5|2|4|0|5|2|0|1|0|3|3|0|0	0	0	0.44	0.9
HOXB2	NP_064505.1	UGGT1	0|3	3	1.5	2	0|7|0|1|0|4|1|0|9|0|3|0|2|0	0	0	0.39	0.9
HOXB2	NP_054766.1	C19orf53	0|3	3	1.5	2	3|0|2|6|4|3|3|4|3|0|3|2|0|3	0	0	0.4	0.9
HOXB2	NP_001139754.1	SRP54	2|1	3	1.5	2	1|4|4|3|0|5|3|2|2|0|2|3|0|0	0	0	0.44	0.93
HOXB2	NP_002799.3	PSMD2	3|0	3	1.5	2	2|7|2|4|4|5|2|3|7|0|6|6|0|1	0	0	0.27	0.93
HOXB2	NP_005521.1	IDH3A	2|1	3	1.5	2	0|3|3|5|0|3|0|1|5|0|2|3|5|0	0	0	0.39	0.93
HOXB2	NP_075385.1	MARCKSL1	2|1	3	1.5	2	3|4|1|2|2|4|2|3|2|2|4|2|1|0	0	0	0.48	0.93
HOXB2	NP_055680.3	NCAPD2	1|2	3	1.5	2	0|8|0|3|2|9|1|6|1|0|8|0|4|1	0	0	0.26	0.93
HOXB2	NP_653171.1	JPT2	2|1	3	1.5	2	1|6|5|5|2|8|0|1|3|0|2|3|4|0	0	0	0.31	0.93
HOXB2	NP_001687.1	ATP6V1E1	1|2	3	1.5	2	1|5|0|2|1|4|2|2|1|0|4|4|1|1	0	0	0.46	0.93
HOXB2	NP_009194.2	COPE	1|2	3	1.5	2	3|7|3|3|2|7|3|3|7|1|4|4|2|2	0	0	0.3	0.93
HOXB2	NP_056197.2	HECTD1	2|1	3	1.5	2	0|4|0|0|0|4|2|4|1|1|7|4|0|1	0	0	0.4	0.93
HOXB2	NP_002970.2	SCP2	2|0	2	1	2	0|0|0|0|0|1|0|0|0|0|0|0|0|0	0.36	0.73	7	0.45
HOXB2	NP_002687.1	POLR2G	2|0	2	1	2	0|0|0|0|0|1|0|0|0|0|0|0|0|0	0.36	0.73	7	0.45
HOXB2	NP_002957.1	S100A10	0|2	2	1	2	0|0|0|0|0|0|1|0|0|0|0|0|0|0	0.36	0.73	7	0.45
HOXB2	NP_446464.1	ASS1	2|0	2	1	2	0|0|0|0|0|0|0|0|2|0|0|0|0|0	0.14	0.29	3.5	0.57
HOXB2	NP_003959.3	UBA3	2|0	2	1	2	0|0|0|0|0|1|0|1|0|0|0|0|0|0	0.14	0.28	3.5	0.58
HOXB2	NP_073591.2	SFXN1	2|0	2	1	2	0|0|0|0|1|0|0|1|0|0|0|0|0|0	0.14	0.28	3.5	0.58
HOXB2	NP_061820.1	CYCS	2|0	2	1	2	0|0|1|0|0|0|0|1|0|0|0|0|0|0	0.14	0.28	3.5	0.58
HOXB2	NP_114172.1	CCNB1	2|0	2	1	2	0|2|0|0|1|0|0|0|0|0|0|0|0|0	0.08	0.15	2.33	0.65
HOXB2	NP_000180.2	HK2	2|0	2	1	2	0|0|0|0|0|3|0|1|0|0|0|0|0|0	0.06	0.13	1.75	0.68
HOXB2	NP_004160.3	SHMT1	0|2	2	1	2	0|0|0|0|0|0|2|0|2|0|0|0|0|0	0.06	0.11	1.75	0.69
HOXB2	NP_079359.2	EDC3	0|2	2	1	2	0|0|0|0|0|2|0|0|0|0|0|2|0|0	0.06	0.11	1.75	0.69
HOXB2	NP_036569.1	SNAPIN	2|0	2	1	2	0|1|0|1|0|0|0|0|2|0|0|0|0|0	0.05	0.1	1.75	0.7
HOXB2	NP_066923.3	NFS1	0|2	2	1	2	0|0|1|0|0|2|0|0|1|0|0|0|0|0	0.05	0.1	1.75	0.7
HOXB2	NP_008860.4	SKIV2L	2|0	2	1	2	0|0|0|3|0|0|1|0|1|0|0|0|0|0	0.04	0.08	1.4	0.72
HOXB2	NP_004270.2	PMPCB	0|2	2	1	2	2|0|0|0|0|2|1|0|0|0|0|0|0|0	0.03	0.07	1.4	0.72
HOXB2	NP_005723.2	RAD50	0|2	2	1	2	0|1|0|1|0|0|0|0|3|0|0|0|0|0	0.04	0.08	1.4	0.72
HOXB2	NP_001093869.1	PDS5A	2|0	2	1	2	0|3|0|0|0|3|0|0|0|0|0|0|0|0	0.03	0.06	1.17	0.73
HOXB2	NP_001002032.1	JPT1	2|0	2	1	2	0|2|1|0|0|0|0|0|0|0|0|1|1|0	0.03	0.07	1.4	0.73
HOXB2	NP_061819.2	NANS	2|0	2	1	2	1|2|0|0|0|1|0|0|1|0|0|0|0|0	0.03	0.07	1.4	0.73
HOXB2	NP_005430.1	MLF2	0|2	2	1	2	0|1|1|0|0|1|0|2|0|0|0|0|0|0	0.03	0.07	1.4	0.73
HOXB2	NP_002905.2	RFC2	0|2	2	1	2	0|1|0|0|1|2|0|1|0|0|0|0|0|0	0.03	0.07	1.4	0.73
HOXB2	NP_001026859.1	PLAA	2|0	2	1	2	0|1|0|0|0|3|0|2|0|0|0|0|0|0	0.02	0.05	1.17	0.74
HOXB2	NP_060853.3	WDR33	0|2	2	1	2	0|0|0|3|0|0|1|0|2|0|0|0|0|0	0.02	0.05	1.17	0.74
HOXB2	NP_001128181.1	DEK	0|2	2	1	2	0|0|0|2|0|3|0|0|1|0|0|0|0|0	0.02	0.05	1.17	0.74
HOXB2	NP_055944.2	SEPTIN6	0|2	2	1	2	0|5|0|0|0|0|0|2|0|0|0|0|0|0	0.02	0.05	1	0.75
HOXB2	NP_036546.2	RAB3GAP2	2|0	2	1	2	1|1|1|0|0|3|1|0|0|0|0|0|0|0	0.01	0.03	1	0.77
HOXB2	NP_003680.2	AKR7A2	2|0	2	1	2	0|0|1|0|1|2|0|1|0|0|0|0|2|0	0.01	0.03	1	0.77
HOXB2	NP_149075.2	FANCD2	2|0	2	1	2	0|3|0|0|0|4|0|1|0|0|0|0|0|0	0.01	0.02	0.88	0.78
HOXB2	NP_001739.2	CAPN2	2|0	2	1	2	0|2|0|3|0|2|0|1|0|0|0|0|0|0	0.01	0.02	0.88	0.79
HOXB2	NP_001166925.1	PDHA1	2|0	2	1	2	0|2|0|0|1|1|1|2|0|0|1|0|0|0	0.01	0.02	0.88	0.79
HOXB2	NP_001243820.1	SRI	0|2	2	1	2	0|1|0|0|2|1|1|0|2|0|0|0|1|0	0.01	0.02	0.88	0.79
HOXB2	NP_006658.1	PGRMC1	2|0	2	1	2	0|0|3|4|0|0|0|2|0|0|0|0|0|0	0.01	0.01	0.78	0.8
HOXB2	NP_001164014.1	PGAM5	2|0	2	1	2	0|2|0|0|0|2|1|0|0|0|3|1|0|0	0	0.01	0.78	0.81
HOXB2	NP_001012680.1	SLC3A2	2|0	2	1	2	2|1|0|1|1|1|1|2|1|0|1|1|0|1	0	0.01	0.78	0.81
HOXB2	NP_003189.2	ELOA	2|0	2	1	2	0|0|0|4|0|3|0|0|3|0|0|0|0|0	0	0.01	0.7	0.81
HOXB2	NP_004441.1	ERH	0|2	2	1	2	0|1|0|1|0|1|2|0|2|0|1|1|0|0	0	0.01	0.78	0.81
HOXB2	NP_005862.1	SMNDC1	0|2	2	1	2	0|1|0|3|1|2|0|0|2|0|0|0|0|0	0	0.01	0.78	0.81
HOXB2	NP_055454.1	TTC37	2|0	2	1	2	0|4|0|0|1|2|0|2|1|0|0|0|0|0	0	0.01	0.7	0.82
HOXB2	NP_067000.1	LSM2	2|0	2	1	2	1|2|0|0|0|2|1|1|1|0|2|1|0|0	0	0.01	0.7	0.82
HOXB2	NP_001015.1	RPS21	2|0	2	1	2	0|1|1|1|0|1|0|0|1|0|1|3|2|0	0	0.01	0.7	0.82
HOXB2	NP_057709.2	RSRC1	0|2	2	1	2	0|3|0|2|0|2|0|0|0|0|3|0|0|0	0	0.01	0.7	0.82
HOXB2	NP_038466.2	UBQLN1	2|0	2	1	2	0|3|1|0|0|3|0|2|0|1|0|0|1|0	0	0	0.64	0.83
HOXB2	NP_076988.1	ASPSCR1	0|2	2	1	2	0|5|1|0|0|6|0|0|0|0|0|0|0|0	0	0	0.58	0.83
HOXB2	NP_787048.1	TXLNA	2|0	2	1	2	1|3|0|2|0|0|0|3|2|0|0|0|0|0	0	0	0.64	0.84
HOXB2	NP_005737.1	NAMPT	2|0	2	1	2	0|3|0|0|0|4|0|2|0|0|2|1|0|0	0	0	0.58	0.84
HOXB2	NP_064709.2	CIAPIN1	2|0	2	1	2	0|3|1|0|0|0|0|2|2|0|2|2|0|0	0	0	0.58	0.84
HOXB2	NP_005887.2	IDH1	2|0	2	1	2	1|3|3|1|0|1|0|2|1|0|0|0|1|0	0	0	0.58	0.84
HOXB2	NP_003747.1	EIF3H	0|2	2	1	2	0|6|0|2|0|3|0|0|0|0|2|0|0|0	0	0	0.54	0.84
HOXB2	NP_996925.1	ENSA	0|2	2	1	2	0|1|2|3|1|1|0|1|4|0|1|0|1|0	0	0	0.54	0.85
HOXB2	Q2UVX4	C3	2|0	2	1	2	2|0|1|2|0|0|0|2|4|1|3|0|0|1	0	0	0.47	0.86
HOXB2	NP_001159403.1	RRM2	2|0	2	1	2	1|5|2|0|0|2|0|1|0|0|2|2|1|0	0	0	0.47	0.86
HOXB2	NP_057484.3	HYPK	0|2	2	1	2	0|4|0|2|0|5|0|2|1|0|1|0|0|0	0	0	0.47	0.86
HOXB2	NP_001188408.1	CORO7-PAM16	0|2	2	1	2	0|4|0|0|0|4|0|2|2|0|0|2|0|0	0	0	0.5	0.86
HOXB2	NP_003625.2	NIPSNAP1	0|2	2	1	2	1|3|2|0|2|2|0|0|0|0|0|0|5|0	0	0	0.47	0.86
HOXB2	NP_058633.2	POLA1	2|0	2	1	2	0|4|1|1|0|5|1|2|2|0|1|1|0|0	0	0	0.44	0.87
HOXB2	NP_062538.5	RNF20	2|0	2	1	2	4|6|0|0|0|3|0|2|0|0|0|2|0|0	0	0	0.41	0.87
HOXB2	NP_001410.2	ELAVL1	2|0	2	1	2	2|2|0|0|3|5|2|2|0|0|0|0|0|0	0	0	0.44	0.87
HOXB2	NP_001782.1	CDC42	0|2	2	1	2	0|3|3|0|1|2|0|0|3|0|2|1|3|0	0	0	0.41	0.87
HOXB2	NP_115882.1	AP1M1	2|0	2	1	2	0|4|1|2|0|5|0|2|0|0|2|2|0|0	0	0	0.39	0.88
HOXB2	NP_001257291.1	RAD23A	2|0	2	1	2	0|4|6|0|2|3|0|4|0|0|0|0|0|0	0	0	0.37	0.88
HOXB2	NP_001135766.1	SPART	0|2	2	1	2	0|2|0|2|2|5|2|1|0|0|3|2|0|0	0	0	0.39	0.88
HOXB2	NP_001070667.1	SREK1	2|0	2	1	2	0|4|1|4|0|4|1|1|3|0|2|0|2|0	0	0	0.35	0.89
HOXB2	NP_001193580.1	SH3GLB1	2|0	2	1	2	0|4|0|4|1|4|0|4|3|0|2|1|0|0	0	0	0.32	0.89
HOXB2	NP_056991.2	LAP3	2|0	2	1	2	0|4|1|0|0|5|0|2|2|0|5|3|1|0	0	0	0.32	0.89
HOXB2	NP_001719.2	BSG	2|0	2	1	2	2|1|4|4|3|4|0|2|1|0|1|2|2|0	0	0	0.33	0.89
HOXB2	NP_689419.2	SNX6	0|2	2	1	2	0|4|2|0|0|5|0|1|3|0|3|2|0|0	0	0	0.35	0.89
HOXB2	NP_057284.1	LSM8	0|2	2	1	2	0|5|0|1|2|4|0|0|3|0|3|2|0|0	0	0	0.35	0.89
HOXB2	NP_004506.2	ILF2	0|2	2	1	2	1|3|0|0|4|6|3|4|0|0|3|1|0|1	0	0	0.29	0.9
HOXB2	NP_001013.1	RPS19	0|2	2	1	2	1|5|3|5|1|3|0|0|4|0|1|3|1|0	0	0	0.29	0.9
HOXB2	NP_006808.1	ERP29	0|2	2	1	2	0|2|5|5|2|2|1|0|4|1|0|0|5|0	0	0	0.28	0.9
HOXB2	NP_004630.3	BAG6	2|0	2	1	2	0|4|5|5|2|6|1|2|3|0|3|3|2|0	0	0	0.24	0.93
HOXB2	NP_004437.2	EPRS1	2|0	2	1	2	3|10|0|1|4|9|2|6|2|0|4|4|0|0	0	0	0.17	0.93
HOXB2	NP_055317.1	PRPF19	2|0	2	1	2	1|4|1|2|4|4|0|2|4|1|1|3|3|1	0	0	0.29	0.93
HOXB2	NP_942131.1	ACACA	2|0	2	1	2	0|10|11|7|1|5|2|0|4|1|3|0|8|0	0	0	0.15	0.93
HOXB2	NP_001035918.1	STK26	1|1	2	1	2	1|3|0|0|1|2|1|1|0|0|0|0|0|0	0	0	0.78	0.93
HOXB2	NP_001041664.1	RCC1	1|1	2	1	2	0|1|0|0|0|0|0|2|0|0|0|0|0|0	0	0	2.33	0.93
HOXB2	NP_057342.2	YTHDF2	1|1	2	1	2	0|1|1|0|0|0|1|1|0|0|1|0|0|0	0	0	1.4	0.93
HOXB2	NP_001072983.1	TBCE	1|1	2	1	2	0|3|0|0|2|1|0|1|0|0|0|0|0|0	0	0	1	0.93
HOXB2	NP_075408.1	DCTN1	1|1	2	1	2	0|5|0|0|0|3|0|1|0|0|2|1|0|0	0	0	0.58	0.93
HOXB2	NP_073713.2	CTBP2	1|1	2	1	2	0|0|0|2|0|0|0|0|0|0|0|0|0|0	0	0	3.5	0.93
HOXB2	NP_006293.2	MOGS	1|1	2	1	2	0|2|2|1|1|2|1|0|0|0|2|0|0|0	0	0	0.64	0.93
HOXB2	NP_005069.2	TLE3	1|1	2	1	2	1|2|3|1|1|2|1|1|1|0|1|0|0|0	0	0	0.64	0.93
HOXB2	NP_057712.2	WAC	1|1	2	1	2	0|1|0|0|1|1|0|0|0|0|1|0|0|0	0	0	1.75	0.93
HOXB2	NP_036419.3	ACAP2	1|1	2	1	2	0|3|0|3|0|3|1|1|2|0|2|0|0|0	0	0	0.47	0.93
HOXB2	NP_116185.2	SYAP1	1|1	2	1	2	1|3|3|2|1|1|1|1|1|0|1|2|0|0	0	0	0.54	0.93
HOXB2	NP_620150.1	ARL8A	1|1	2	1	2	1|2|1|0|0|1|0|1|0|0|1|1|0|0	0	0	0.88	0.93
HOXB2	NP_071741.2	NCAPG	1|1	2	1	2	1|1|1|1|0|2|1|1|1|0|4|2|0|1	0	0	0.58	0.93
HOXB2	NP_001440.2	FHL1	1|1	2	1	2	0|4|1|2|0|3|0|0|1|0|2|3|2|0	0	0	0.41	0.93
HOXB2	NP_001311.3	CSNK2B	1|1	2	1	2	0|1|1|3|0|1|0|1|2|0|0|0|0|1	0	0	0.7	0.93
HOXB2	NP_001184188.1	ORC3	1|1	2	1	2	0|0|0|0|1|0|1|1|0|0|0|0|0|0	0	0	2.33	0.93
HOXB2	NP_057175.1	EIF3L	2|0	2	1	2	0|5|1|6|0|6|5|8|5|0|5|5|0|1	0	0	0.17	0.93
HOXB2	NP_874365.3	SCRIB	1|1	2	1	2	0|4|6|4|0|3|0|2|0|0|3|4|1|0	0	0	0.27	0.93
HOXB2	NP_001243572.1	LTA4H	1|1	2	1	2	2|4|0|4|0|5|0|2|4|0|4|1|0|0	0	0	0.28	0.93
HOXB2	NP_001244126.1	CUL3	1|1	2	1	2	1|3|0|3|0|3|0|1|2|0|2|2|0|0	0	0	0.44	0.93
HOXB2	NP_001248753.1	PSMG1	1|1	2	1	2	1|2|1|1|1|3|2|2|1|1|3|2|1|2	0	0	0.44	0.93
HOXB2	NP_001505.1	GTF2B	1|1	2	1	2	0|1|0|3|1|2|1|1|0|0|1|0|0|0	0	0	0.7	0.93
HOXB2	NP_000983.1	RPL29	1|1	2	1	2	1|1|1|1|1|1|1|0|1|1|1|1|0|0	0	0	1	0.93
HOXB2	NP_003343.1	SUMO1	1|1	2	1	2	0|1|0|2|1|1|0|0|0|0|0|0|0|0	0	0	1.4	0.93
HOXB2	NP_001315.1	CSTF1	1|1	2	1	2	0|2|1|0|1|1|0|1|0|1|1|0|0|1	0	0	0.88	0.93
HOXB2	NP_005796.1	PSMD14	1|1	2	1	2	0|3|1|0|0|3|1|1|1|0|1|0|1|0	0	0	0.64	0.93
HOXB2	NP_006003.1	CLPP	1|1	2	1	2	0|2|2|0|0|2|1|1|1|0|1|1|0|0	0	0	0.7	0.93
HOXB2	NP_001010853.1	PM20D2	1|1	2	1	2	0|1|0|1|1|0|0|1|0|1|1|1|0|0	0	0	1	0.93
HOXB2	NP_036203.1	COMMD3	1|1	2	1	2	1|0|0|0|1|0|0|1|2|0|0|0|0|0	0	0	1.4	0.93
HOXB2	NP_036545.1	QPCT	1|1	2	1	2	1|2|10|13|3|3|3|2|14|1|2|2|10|2	0	0	0.12	0.93
HOXB2	NP_055277.1	LSM1	1|1	2	1	2	1|2|1|1|0|2|0|0|1|0|1|1|0|0	0	0	0.78	0.93
HOXB2	NP_054884.1	NDUFAF4	1|1	2	1	2	1|1|1|0|1|1|1|1|0|1|1|1|0|1	0	0	1	0.93
HOXB2	NP_054890.1	CRIPT	1|1	2	1	2	0|0|3|2|0|1|0|1|1|0|1|1|1|1	0	0	0.7	0.93
HOXB2	NP_775882.2	FAM98B	1|1	2	1	2	0|5|0|2|0|3|1|3|0|0|0|0|1|0	0	0	0.47	0.93
HOXB2	NP_597709.2	RAVER1	1|1	2	1	2	0|3|5|5|0|7|0|0|4|0|4|0|3|0	0	0	0.23	0.93
HOXB2	NP_079510.1	WDR61	1|1	2	1	2	0|3|0|3|1|3|0|2|2|0|1|2|2|0	0	0	0.41	0.93
HOXB2	NP_110382.3	TMX1	1|1	2	1	2	0|0|0|2|0|0|1|1|2|0|0|0|0|0	0	0	1.17	0.93
HOXB2	NP_000981.1	RPL27A	1|1	2	1	2	0|0|0|0|0|0|0|1|1|0|0|0|0|0	0	0	3.5	0.93
HOXB2	NP_005685.1	COX17	1|1	2	1	2	0|1|0|0|1|1|1|1|0|0|1|1|1|0	0	0	1	0.93
HOXB2	NP_054886.2	CCDC59	1|1	2	1	2	0|0|0|2|0|0|0|1|1|0|1|1|2|0	0	0	0.88	0.93
HOXB2	NP_542168.1	PTPN11	1|1	2	1	2	0|5|1|2|1|5|0|2|3|0|0|0|4|0	0	0	0.32	0.93
HOXB2	NP_001252541.1	CNOT1	1|1	2	1	2	0|1|0|4|4|5|0|1|0|1|1|2|0|0	0	0	0.39	0.93
HOXB2	NP_001035526.1	YARS2	1|1	2	1	2	1|4|1|1|0|1|1|0|0|0|0|0|0|0	0	0	0.78	0.93
HOXB2	NP_001238850.1	RAP1B	1|1	2	1	2	1|1|3|3|2|2|0|2|2|0|1|1|2|1	0	0	0.44	0.93
HOXB2	NP_001939.1	DUT	1|1	2	1	2	1|2|1|1|0|5|1|0|2|0|1|2|2|0	0	0	0.47	0.93
HOXB2	NP_079055.3	PIP4K2C	1|1	2	1	2	0|0|1|0|0|2|1|0|0|0|0|0|0|0	0	0	1.75	0.93
HOXB2	NP_000373.1	ALDH3A2	1|1	2	1	2	0|0|2|1|0|0|0|1|2|0|1|0|1|0	0	0	0.88	0.93
HOXB2	NP_004539.1	NDUFB10	1|1	2	1	2	0|0|0|1|1|2|1|0|0|0|0|0|0|0	0	0	1.4	0.93
HOXB2	NP_000364.1	UMPS	1|1	2	1	2	0|3|0|0|0|0|0|0|0|0|1|0|0|0	0	0	1.75	0.93
HOXB2	NP_001129507.1	TRMT1	1|1	2	1	2	0|3|2|2|0|4|0|0|0|0|2|2|0|0	0	0	0.47	0.93
HOXB2	NP_998784.1	ATP6V1H	1|1	2	1	2	0|4|1|1|0|1|0|0|2|0|2|1|1|0	0	0	0.58	0.93
HOXB2	NP_038203.2	IARS1	1|1	2	1	2	0|5|0|0|2|4|4|4|0|0|3|2|0|0	0	0	0.29	0.93
HOXB2	NP_003141.2	STAT3	1|1	2	1	2	1|2|1|1|0|3|2|2|0|0|0|0|0|1	0	0	0.58	0.93
HOXB2	NP_055484.3	NUP93	2|0	2	1	2	3|5|2|6|4|5|1|2|2|0|2|1|2|0	0	0	0.26	0.93
HOXB2	NP_002678.2	PNN	1|1	2	1	2	0|0|0|0|0|0|0|0|0|0|0|1|0|0	0	0	7	0.93
HOXB2	NP_872319.1	SPC24	1|1	2	1	2	0|4|0|1|0|4|2|0|1|0|0|2|0|0	0	0	0.5	0.93
HOXB2	NP_004614.3	TTC4	1|1	2	1	2	0|1|0|0|1|0|1|1|0|1|0|0|0|0	0	0	1.4	0.93
HOXB2	NP_001226.2	SERPINH1	2|0	2	1	2	0|2|6|6|0|2|0|1|3|0|1|0|7|0	0	0	0.26	0.93
HOXB2	NP_001258625.1	ABCB7	1|1	2	1	2	0|0|0|2|0|0|0|1|0|0|0|0|0|0	0	0	2.33	0.93
HOXB2	NP_036387.2	XRN2	2|0	2	1	2	0|3|2|7|2|6|1|3|6|0|5|3|0|0	0	0	0.21	0.93
HOXB2	NP_005834.4	STAM2	1|1	2	1	2	0|0|0|1|1|1|0|1|0|0|0|0|0|0	0	0	1.75	0.93
HOXB2	NP_067642.1	GNB4	2|0	2	1	2	4|1|2|3|4|2|2|5|1|0|1|1|3|0	0	0	0.3	0.93
HOXB2	NP_789782.1	CHMP4B	1|1	2	1	2	1|2|2|2|0|1|0|3|2|0|0|0|1|0	0	0	0.54	0.93
HOXB2	NP_003283.2	TPR	1|1	2	1	2	0|9|0|0|0|5|2|0|0|0|6|3|0|0	0	0	0.28	0.93
HOXB2	NP_001243053.1	TRIM65	1|1	2	1	2	0|2|0|0|0|0|0|0|0|0|0|0|0|0	0	0	3.5	0.93
HOXB2	NP_001139526.1	SNCA	1|1	2	1	2	1|2|0|0|0|2|0|1|3|0|2|0|0|0	0	0	0.64	0.93
HOXB2	NP_005882.2	ACAT2	0|2	2	1	2	1|10|0|1|0|7|0|2|2|0|5|3|4|2	0	0	0.21	0.93
HOXB2	NP_277031.1	HK1	0|2	2	1	2	0|4|9|7|2|5|0|0|7|0|0|0|7|0	0	0	0.17	0.93
HOXB2	NP_005712.1	ACTR3	0|2	2	1	2	0|5|1|6|3|6|2|2|1|0|3|2|0|0	0	0	0.26	0.93
HOXB2	NP_112740.1	HNRNPDL	1|0	1	0.5	2	1|1|1|1|1|1|2|1|0|0|1|1|0|0	0	0	0.44	0.93
HOXB2	NP_006717.2	LRBA	1|0	1	0.5	2	0|4|0|0|1|5|0|2|4|0|0|2|3|0	0	0	0.17	0.93
HOXB2	NP_001091972.1	CHCHD4	1|0	1	0.5	2	1|1|0|0|1|1|0|0|0|0|1|0|0|0	0	0	0.7	0.93
HOXB2	NP_002682.2	POLD1	1|0	1	0.5	2	0|4|4|0|0|4|0|0|0|0|0|0|2|0	0	0	0.25	0.93
HOXB2	NP_001099040.1	NUDT19	1|0	1	0.5	2	0|0|2|1|0|2|0|1|0|0|0|0|1|0	0	0	0.5	0.93
HOXB2	NP_001104582.1	UBE2K	1|0	1	0.5	2	0|1|0|0|1|2|0|0|0|0|0|1|0|0	0	0	0.7	0.93
HOXB2	NP_057110.3	RDH11	1|0	1	0.5	2	0|1|1|0|1|1|0|1|0|0|0|0|1|0	0	0	0.58	0.93
HOXB2	NP_072097.2	VPS16	1|0	1	0.5	2	0|0|0|0|0|0|0|1|0|0|1|0|0|0	0	0	1.75	0.93
HOXB2	NP_003065.3	SMARCC1	1|0	1	0.5	2	0|2|0|0|0|1|0|0|0|0|1|0|0|0	0	0	0.88	0.93
HOXB2	NP_001124192.1	AHCYL2	1|0	1	0.5	2	0|0|0|1|0|1|0|0|0|0|0|0|0|0	0	0	1.75	0.93
HOXB2	NP_075566.2	PYCR3	1|0	1	0.5	2	0|1|0|0|0|1|1|0|0|0|0|0|0|0	0	0	1.17	0.93
HOXB2	NP_612453.1	KCTD12	1|0	1	0.5	2	0|0|1|1|0|1|0|0|2|0|0|0|0|0	0	0	0.7	0.93
HOXB2	NP_001128716.1	TCOF1	1|0	1	0.5	2	1|3|1|8|0|7|2|2|5|0|3|2|0|0	0	0	0.12	0.93
HOXB2	NP_003553.2	SLC25A11	1|0	1	0.5	2	0|0|0|0|0|1|0|1|0|0|0|0|0|0	0	0	1.75	0.93
HOXB2	NP_057164.3	GLOD4	1|0	1	0.5	2	0|0|0|0|0|0|0|1|1|0|0|0|1|0	0	0	1.17	0.93
HOXB2	NP_001152759.1	TPI1	1|0	1	0.5	2	0|1|0|0|0|1|0|0|1|0|0|1|1|0	0	0	0.7	0.93
HOXB2	NP_006005.2	LAGE3	1|0	1	0.5	2	0|0|0|0|0|0|0|1|0|0|0|0|0|0	0	0	3.5	0.93
HOXB2	NP_056156.2	NCAPH	1|0	1	0.5	2	1|6|0|1|0|5|0|1|3|0|2|1|3|0	0	0	0.17	0.93
HOXB2	NP_001074010.2	MGA	1|0	1	0.5	2	0|0|0|0|0|0|1|0|0|0|0|0|0|0	0	0	3.5	0.93
HOXB2	NP_005650.2	UFD1	1|0	1	0.5	2	0|1|0|1|1|1|1|2|0|0|0|0|0|0	0	0	0.5	0.93
HOXB2	NP_001182061.1	CDKN2A	1|0	1	0.5	2	1|1|3|1|1|0|0|1|1|0|0|0|0|0	0	0	0.39	0.93
HOXB2	NP_002856.1	RAB2A	1|0	1	0.5	2	1|1|0|2|0|3|1|1|0|0|3|2|0|0	0	0	0.27	0.93
HOXB2	NP_001670.1	ATP1B3	1|0	1	0.5	2	0|0|0|0|0|0|0|1|0|0|0|1|0|0	0	0	1.75	0.93
HOXB2	NP_002361.1	MAGOH	1|0	1	0.5	2	0|2|0|0|0|2|0|0|0|0|1|1|0|0	0	0	0.58	0.93
HOXB2	NP_003365.1	VDAC1	1|0	1	0.5	2	2|0|0|0|3|0|2|0|0|0|0|0|0|0	0	0	0.5	0.93
HOXB2	NP_004076.1	TIMM8A	1|0	1	0.5	2	0|0|0|1|0|1|1|1|0|0|0|0|0|0	0	0	0.88	0.93
HOXB2	NP_004773.1	SNAP29	1|0	1	0.5	2	0|3|2|4|1|3|0|1|2|0|3|0|0|0	0	0	0.19	0.93
HOXB2	NP_060644.4	MAP1S	1|0	1	0.5	2	0|1|0|0|0|1|0|0|0|0|0|0|0|0	0	0	1.75	0.93
HOXB2	NP_003357.2	UQCRC2	1|0	1	0.5	2	0|0|1|2|2|0|0|0|0|0|0|0|0|0	0	0	0.7	0.93
HOXB2	NP_002304.3	ABLIM1	1|0	1	0.5	2	0|3|0|0|0|0|2|1|0|0|0|0|0|0	0	0	0.58	0.93
HOXB2	NP_006357.1	CAP2	1|0	1	0.5	2	1|0|0|2|0|0|0|1|0|0|0|0|0|0	0	0	0.88	0.93
HOXB2	NP_073568.2	NUCKS1	1|0	1	0.5	2	1|0|0|0|2|0|1|0|0|0|0|0|0|0	0	0	0.88	0.93
HOXB2	NP_056990.3	TRIM33	1|0	1	0.5	2	0|0|0|0|2|1|0|1|0|0|0|0|0|0	0	0	0.88	0.93
HOXB2	NP_056399.1	POLDIP2	1|0	1	0.5	2	2|3|1|5|0|2|1|2|1|0|0|0|0|0	0	0	0.22	0.93
HOXB2	NP_004990.3	MYO6	1|0	1	0.5	2	1|2|0|1|1|1|2|2|0|0|1|2|0|0	0	0	0.32	0.93
HOXB2	NP_116136.1	ATP5MD	1|0	1	0.5	2	0|1|0|0|0|1|1|1|0|0|0|0|0|0	0	0	0.88	0.93
HOXB2	NP_001077861.1	DDT	1|0	1	0.5	2	1|0|0|0|0|0|0|1|0|0|0|0|0|0	0	0	1.75	0.93
HOXB2	NP_003125.3	SRP14	1|0	1	0.5	2	0|0|0|2|0|3|2|2|1|0|2|0|1|0	0	0	0.27	0.93
HOXB2	NP_060919.2	UBAP2	1|0	1	0.5	2	0|2|0|3|0|2|0|0|0|0|1|0|0|0	0	0	0.44	0.93
HOXB2	NP_001244258.1	ARRB2	1|0	1	0.5	2	0|0|0|0|0|0|1|1|0|0|1|1|0|0	0	0	0.88	0.93
HOXB2	NP_002071.2	GOT2	1|0	1	0.5	2	0|0|0|0|0|0|0|2|2|0|0|0|0|0	0	0	0.88	0.93
HOXB2	NP_008974.5	KRR1	1|0	1	0.5	2	0|0|0|0|0|0|0|0|0|0|0|0|0|0	0	0	5	0.93
HOXB2	NP_001096075.1	IMPDH1	1|0	1	0.5	2	0|0|0|0|0|0|0|1|0|0|0|0|0|0	0	0	3.5	0.93
HOXB2	NP_004448.2	ACSL3	1|0	1	0.5	2	0|0|4|3|0|0|0|0|0|0|0|0|0|0	0	0	0.5	0.93
HOXB2	NP_003278.1	TPD52L1	1|0	1	0.5	2	0|1|0|0|0|3|0|0|0|0|0|0|0|0	0	0	0.88	0.93
HOXB2	NP_055950.1	NUP205	1|0	1	0.5	2	1|4|0|0|0|4|1|2|0|0|3|0|0|0	0	0	0.23	0.93
HOXB2	NP_001077054.1	RABEP1	1|0	1	0.5	2	0|2|0|0|0|0|0|0|0|0|0|0|0|0	0	0	1.75	0.93
HOXB2	NP_036339.1	HNRNPH3	1|0	1	0.5	2	0|0|0|0|0|0|0|0|0|0|1|0|0|0	0	0	3.5	0.93
HOXB2	NP_001600.1	ACADSB	1|0	1	0.5	2	0|0|0|0|0|0|0|0|3|0|0|0|0|0	0	0	1.17	0.93
HOXB2	NP_000916.2	PDHB	1|0	1	0.5	2	0|0|0|0|2|4|0|1|0|0|0|0|0|0	0	0	0.5	0.93
HOXB2	NP_005619.1	SLC1A5	1|0	1	0.5	2	0|3|0|5|0|3|0|0|2|0|3|3|0|0	0	0	0.18	0.93
HOXB2	NP_001191332.1	ANK3	1|0	1	0.5	2	0|0|0|0|0|0|0|0|0|0|0|0|0|0	0	0	5	0.93
HOXB2	NP_004690.1	FAM50A	1|0	1	0.5	2	0|0|1|2|0|3|0|1|4|0|0|0|0|0	0	0	0.32	0.93
HOXB2	NP_055814.1	RAB21	1|0	1	0.5	2	0|1|0|1|0|1|1|0|1|0|0|2|0|0	0	0	0.5	0.93
HOXB2	NP_001193638.1	PRKAG1	1|0	1	0.5	2	1|1|0|2|0|1|0|0|0|0|0|0|0|0	0	0	0.7	0.93
HOXB2	NP_001783.2	CDH2	1|0	1	0.5	2	0|0|0|0|0|2|1|0|0|0|0|0|0|0	0	0	1.17	0.93
HOXB2	NP_006308.3	BASP1	1|0	1	0.5	2	0|3|0|0|0|2|0|2|1|1|2|1|2|0	0	0	0.27	0.93
HOXB2	NP_000929.1	POLR2B	1|0	1	0.5	2	0|1|0|0|0|3|0|1|0|0|1|0|0|0	0	0	0.58	0.93
HOXB2	NP_001129665.1	FASTKD2	1|0	1	0.5	2	0|1|0|1|1|1|0|0|0|0|0|0|0|0	0	0	0.88	0.93
HOXB2	NP_001405.1	EIF2B1	1|0	1	0.5	2	0|2|0|0|1|0|0|0|0|0|0|0|0|0	0	0	1.17	0.93
HOXB2	NP_065134.1	NUP107	1|0	1	0.5	2	0|0|0|0|1|0|0|0|0|0|0|0|0|0	0	0	3.5	0.93
HOXB2	NP_002056.2	GLUL	1|0	1	0.5	2	0|1|0|0|0|1|0|1|0|0|1|0|0|0	0	0	0.88	0.93
HOXB2	NP_003130.2	SRPRA	1|0	1	0.5	2	0|0|0|1|0|2|0|0|2|0|0|0|0|0	0	0	0.7	0.93
HOXB2	NP_001257889.1	NOSIP	1|0	1	0.5	2	0|0|0|0|0|0|0|0|0|0|0|0|0|0	0	0	5	0.93
HOXB2	NP_690042.1	TES	1|0	1	0.5	2	0|2|2|2|0|2|0|1|1|0|0|0|0|0	0	0	0.35	0.93
HOXB2	NP_004887.2	VPS26A	1|0	1	0.5	2	0|2|0|0|0|4|0|6|0|0|1|0|0|0	0	0	0.27	0.93
HOXB2	NP_002795.2	PSMC3	1|0	1	0.5	2	0|2|1|1|1|3|0|1|3|1|2|2|1|0	0	0	0.25	0.93
HOXB2	NP_006833.2	SF3B2	1|0	1	0.5	2	0|2|0|1|1|4|3|1|0|0|1|1|0|0	0	0	0.27	0.93
HOXB2	NP_006315.1	CFDP1	1|0	1	0.5	2	0|0|0|0|0|0|0|2|0|0|0|0|1|0	0	0	1.17	0.93
HOXB2	NP_001157930.1	ACTR3C	1|0	1	0.5	2	0|0|0|0|0|0|0|0|0|0|0|0|0|0	0	0	5	0.93
HOXB2	NP_112601.3	CPVL	1|0	1	0.5	2	0|2|0|2|2|2|1|2|0|0|0|0|0|0	0	0	0.32	0.93
HOXB2	NP_060682.2	ENAH	1|0	1	0.5	2	0|2|0|4|0|1|0|1|5|0|0|1|4|0	0	0	0.19	0.93
HOXB2	NP_004729.1	VAPB	1|0	1	0.5	2	1|0|0|1|0|2|0|1|0|0|0|0|0|0	0	0	0.7	0.93
HOXB2	NP_003070.3	SMARCE1	1|0	1	0.5	2	0|0|0|0|1|0|0|0|0|0|0|0|0|0	0	0	3.5	0.93
HOXB2	NP_001252518.1	RTN3	1|0	1	0.5	2	0|1|0|1|1|1|1|0|0|1|1|1|0|0	0	0	0.5	0.93
HOXB2	NP_002070.1	GOT1	1|0	1	0.5	2	0|5|0|0|0|4|0|2|2|0|2|1|0|0	0	0	0.22	0.93
HOXB2	NP_008867.2	SUMO3	1|0	1	0.5	2	1|0|2|2|0|0|0|0|0|0|0|0|3|1	0	0	0.39	0.93
HOXB2	NP_277071.2	CDK11A	1|0	1	0.5	2	0|0|0|1|0|0|0|0|0|0|0|0|0|0	0	0	3.5	0.93
HOXB2	NP_001171587.1	ABI1	1|0	1	0.5	2	0|0|0|0|0|0|0|0|0|0|0|0|0|0	0	0	5	0.93
HOXB2	NP_054753.1	ASF1A	1|0	1	0.5	2	0|1|0|0|0|0|0|0|0|0|0|0|0|0	0	0	3.5	0.93
HOXB2	NP_056050.1	CSTF2T	1|0	1	0.5	2	0|0|0|0|0|0|0|1|0|0|0|0|0|0	0	0	3.5	0.93
HOXB2	NP_002853.2	PYGB	1|0	1	0.5	2	0|2|5|4|0|1|0|1|3|0|0|0|3|0	0	0	0.18	0.93
HOXB2	NP_005582.1	MRE11	1|0	1	0.5	2	0|0|1|2|0|0|0|0|5|0|0|0|1|0	0	0	0.39	0.93
HOXB2	NP_490647.1	DNAJB6	1|0	1	0.5	2	0|2|1|0|1|0|0|1|0|0|0|0|0|0	0	0	0.7	0.93
HOXB2	NP_000938.2	PRIM2	1|0	1	0.5	2	0|5|2|2|1|4|1|3|1|0|5|3|4|2	0	0	0.13	0.93
HOXB2	NP_005975.1	SLC25A1	1|0	1	0.5	2	0|0|0|0|0|3|0|0|0|0|0|0|0|0	0	0	1.17	0.93
HOXB2	NP_036591.2	TIMM8B	1|0	1	0.5	2	0|1|0|1|0|2|0|0|0|0|1|0|0|0	0	0	0.7	0.93
HOXB2	NP_060530.3	IARS2	1|0	1	0.5	2	0|4|0|1|0|1|0|0|3|0|0|0|0|0	0	0	0.39	0.93
HOXB2	NP_733821.1	LMNA	1|0	1	0.5	2	0|7|0|0|7|8|0|3|0|0|5|5|0|0	0	0	0.1	0.93
HOXB2	NP_001026873.2	ELP6	1|0	1	0.5	2	0|0|0|0|0|0|0|0|0|0|0|0|0|0	0	0	5	0.93
HOXB2	NP_006807.1	LMAN2	1|0	1	0.5	2	0|0|0|0|0|0|0|0|0|0|0|0|0|0	0	0	5	0.93
HOXB2	NP_006627.2	MTHFD2	1|0	1	0.5	2	0|5|2|2|1|3|0|0|0|1|2|0|1|0	0	0	0.22	0.93
HOXB2	NP_079472.1	GRPEL1	1|0	1	0.5	2	0|6|0|2|2|4|1|1|3|0|5|5|0|0	0	0	0.13	0.93
HOXB2	NP_001123237.1	NSDHL	1|0	1	0.5	2	0|4|0|2|0|3|0|2|0|0|2|2|0|0	0	0	0.23	0.93
HOXB2	NP_003898.2	EIF2B5	1|0	1	0.5	2	0|3|0|0|0|1|0|1|0|0|1|1|0|0	0	0	0.5	0.93
HOXB2	NP_001230575.1	CD2BP2	1|0	1	0.5	2	0|1|0|0|0|1|0|0|0|0|0|0|0|0	0	0	1.75	0.93
HOXB2	NP_079422.1	NAA50	1|0	1	0.5	2	0|4|0|2|0|1|0|3|1|0|0|0|3|0	0	0	0.25	0.93
HOXB2	NP_476528.1	VPS29	1|0	1	0.5	2	0|2|2|0|0|1|1|0|1|2|0|0|0|0	0	0	0.39	0.93
HOXB2	NP_057018.1	NOP58	1|0	1	0.5	2	0|0|0|1|0|0|0|0|0|0|0|0|0|0	0	0	3.5	0.93
HOXB2	NP_005165.1	ATP5F1C	1|0	1	0.5	2	1|2|1|3|0|0|0|3|1|0|0|0|0|1	0	0	0.29	0.93
HOXB2	NP_006805.2	PSMF1	1|0	1	0.5	2	0|0|0|0|0|0|0|0|0|0|0|0|0|0	0	0	5	0.93
HOXB2	NP_001165908.1	PEG10	1|0	1	0.5	2	0|2|0|1|0|3|0|0|2|0|2|2|0|0	0	0	0.29	0.93
HOXB2	NP_005198.1	CRKL	1|0	1	0.5	2	0|1|0|0|0|0|0|0|0|0|0|0|0|0	0	0	3.5	0.93
HOXB2	NP_002297.2	LGALS3	1|0	1	0.5	2	0|0|3|2|0|0|1|1|0|0|0|0|3|0	0	0	0.35	0.93
HOXB2	NP_055047.2	VAMP2	1|0	1	0.5	2	1|0|0|0|1|1|0|0|0|0|0|0|0|0	0	0	1.17	0.93
HOXB2	NP_665807.1	MTPN	1|0	1	0.5	2	1|1|2|0|1|1|1|1|0|0|0|1|1|0	0	0	0.44	0.93
HOXB2	NP_003913.3	HERC1	1|0	1	0.5	2	0|0|0|0|0|0|0|0|0|0|0|0|0|0	0	0	5	0.93
HOXB2	NP_056271.2	NELFB	1|0	1	0.5	2	0|1|0|1|0|2|0|0|1|0|1|1|0|0	0	0	0.5	0.93
HOXB2	NP_056046.1	NUP160	1|0	1	0.5	2	0|1|0|0|0|2|0|2|0|0|0|1|0|0	0	0	0.58	0.93
HOXB2	NP_116116.1	INA	1|0	1	0.5	2	0|0|0|0|0|0|0|0|0|0|0|0|0|0	0	0	5	0.93
HOXB2	NP_853551.1	RFC4	1|0	1	0.5	2	0|2|0|1|0|0|0|0|0|0|0|2|0|0	0	0	0.7	0.93
HOXB2	NP_001138630.1	HBS1L	1|0	1	0.5	2	0|0|0|0|0|0|0|0|0|0|0|0|0|0	0	0	5	0.93
HOXB2	NP_976328.2	E2F7	1|0	1	0.5	2	0|0|4|4|0|1|0|0|2|0|0|0|0|0	0	0	0.32	0.93
HOXB2	NP_001005271.2	CHD3	1|0	1	0.5	2	0|0|0|0|0|0|0|0|0|0|0|0|0|0	0	0	5	0.93
HOXB2	NP_002406.1	MIF	1|0	1	0.5	2	0|0|4|0|0|2|0|0|0|0|0|0|0|0	0	0	0.58	0.93
HOXB2	NP_055054.1	EIF2B2	1|0	1	0.5	2	0|2|0|0|0|2|0|0|0|0|0|0|0|0	0	0	0.88	0.93
HOXB2	NP_789845.1	PPA2	1|0	1	0.5	2	0|2|0|0|0|2|0|0|0|0|4|0|0|0	0	0	0.44	0.93
HOXB2	NP_066958.2	RPS6KA2	1|0	1	0.5	2	0|2|0|0|0|0|0|0|0|0|0|0|0|0	0	0	1.75	0.93
HOXB2	NP_066357.2	RPL36A	1|0	1	0.5	2	0|1|0|1|1|2|0|0|2|0|1|0|0|0	0	0	0.44	0.93
HOXB2	NP_001116827.1	PPP6C	1|0	1	0.5	2	0|0|0|2|1|1|0|2|0|0|0|0|0|1	0	0	0.5	0.93
HOXB2	NP_001091977.1	ZNF207	1|0	1	0.5	2	0|0|0|1|0|1|0|0|1|0|0|0|0|0	0	0	1.17	0.93
HOXB2	NP_647479.2	KCNH5	1|0	1	0.5	2	0|0|0|0|0|0|0|0|0|0|0|0|0|0	0	0	5	0.93
HOXB2	NP_005462.1	GNPDA1	1|0	1	0.5	2	0|0|3|2|0|1|0|0|0|0|0|0|2|0	0	0	0.44	0.93
HOXB2	NP_057078.1	ATP6V1D	1|0	1	0.5	2	1|2|0|0|0|1|0|0|0|0|0|2|0|0	0	0	0.58	0.93
HOXB2	NP_001035905.1	CAST	0|1	1	0.5	2	0|5|0|0|0|3|0|2|0|0|2|2|1|0	0	0	0.23	0.93
HOXB2	NP_071415.1	MCCC2	0|1	1	0.5	2	0|1|2|2|0|2|0|0|3|0|3|0|0|0	0	0	0.27	0.93
HOXB2	NP_060941.2	ZC3H15	0|1	1	0.5	2	0|1|0|2|1|3|0|1|0|0|0|0|0|0	0	0	0.44	0.93
HOXB2	NP_000537.3	TP53	0|1	1	0.5	2	1|0|0|0|0|0|0|0|0|0|1|0|0|0	0	0	1.75	0.93
HOXB2	NP_001279.2	CLIC1	0|1	1	0.5	2	0|2|3|0|1|2|0|0|2|0|2|1|3|0	0	0	0.23	0.93
HOXB2	NP_055148.3	CADM1	0|1	1	0.5	2	0|0|0|1|0|0|0|0|1|0|1|0|0|0	0	0	1.17	0.93
HOXB2	NP_444271.2	RBM33	0|1	1	0.5	2	0|0|1|3|0|0|0|0|2|0|0|0|0|0	0	0	0.58	0.93
HOXB2	NP_001096616.1	GIGYF2	0|1	1	0.5	2	0|0|2|5|0|1|0|0|2|0|0|0|0|0	0	0	0.35	0.93
HOXB2	NP_387506.1	DAP3	0|1	1	0.5	2	0|0|0|0|0|0|1|0|0|0|0|0|0|0	0	0	3.5	0.93
HOXB2	NP_853556.2	RFC5	0|1	1	0.5	2	0|2|0|1|1|2|0|0|0|0|2|1|0|0	0	0	0.39	0.93
HOXB2	NP_061072.3	DNAJA4	0|1	1	0.5	2	0|0|0|2|0|0|0|0|0|0|0|0|0|0	0	0	1.75	0.93
HOXB2	NP_001124295.1	DNMT1	0|1	1	0.5	2	0|4|0|1|0|2|0|0|0|0|5|2|0|0	0	0	0.25	0.93
HOXB2	NP_490597.1	BRD4	0|1	1	0.5	2	0|0|0|0|0|1|0|0|0|0|0|1|0|0	0	0	1.75	0.93
HOXB2	NP_003968.2	AIP	0|1	1	0.5	2	0|2|0|1|2|0|1|0|0|0|0|0|0|1	0	0	0.5	0.93
HOXB2	NP_004890.2	BABAM2	0|1	1	0.5	2	0|2|0|1|2|2|0|0|1|0|1|1|2|0	0	0	0.32	0.93
HOXB2	NP_002930.2	RNH1	0|1	1	0.5	2	0|2|1|0|0|2|0|0|0|0|1|0|0|0	0	0	0.58	0.93
HOXB2	NP_060773.3	EXOC2	0|1	1	0.5	2	0|1|0|0|0|1|0|1|0|0|1|1|0|1	0	0	0.58	0.93
HOXB2	NP_002255.3	KPNA1	0|1	1	0.5	2	0|3|0|0|1|3|0|0|1|1|3|2|1|1	0	0	0.25	0.93
HOXB2	NP_055975.1	PMPCA	0|1	1	0.5	2	1|2|0|2|0|3|1|3|0|0|1|1|1|0	0	0	0.27	0.93
HOXB2	NP_996826.2	LTBP1	0|1	1	0.5	2	0|1|0|0|0|2|0|0|0|0|0|0|0|0	0	0	1.17	0.93
HOXB2	NP_001171634.2	HADH	0|1	1	0.5	2	0|2|2|2|0|2|0|0|2|0|2|0|3|0	0	0	0.23	0.93
HOXB2	NP_061141.2	UNC45A	0|1	1	0.5	2	0|1|0|0|0|0|1|0|1|0|3|0|0|0	0	0	0.58	0.93
HOXB2	NP_817126.1	ACTL6A	0|1	1	0.5	2	0|2|0|0|1|2|0|0|0|0|0|0|0|0	0	0	0.7	0.93
HOXB2	NP_001191330.1	XIAP	0|1	1	0.5	2	0|3|0|0|0|1|0|0|0|0|0|0|0|0	0	0	0.88	0.93
HOXB2	NP_002813.3	TWF1	0|1	1	0.5	2	0|3|1|0|1|1|1|0|0|0|2|0|0|0	0	0	0.39	0.93
HOXB2	NP_073582.3	ATPAF1	0|1	1	0.5	2	0|1|0|0|0|0|0|0|0|0|1|1|0|0	0	0	1.17	0.93
HOXB2	NP_002865.1	RAD23B	0|1	1	0.5	2	7|0|12|9|0|4|0|0|7|1|3|5|5|0	0	0	0.07	0.93
HOXB2	NP_006355.2	SEC23A	0|1	1	0.5	2	0|0|0|0|0|0|0|0|0|0|0|0|0|0	0	0	5	0.93
HOXB2	NP_079229.2	NAA25	0|1	1	0.5	2	0|0|0|0|0|0|0|0|0|0|0|0|0|0	0	0	5	0.93
HOXB2	NP_000704.1	BLVRB	0|1	1	0.5	2	0|0|0|0|0|0|0|0|0|0|0|0|0|0	0	0	5	0.93
HOXB2	NP_116204.3	NFATC2IP	0|1	1	0.5	2	0|0|0|1|0|0|1|0|0|0|0|0|0|0	0	0	1.75	0.93
HOXB2	NP_997657.1	GPS1	0|1	1	0.5	2	0|6|4|5|4|5|1|1|3|0|4|4|5|0	0	0	0.11	0.93
HOXB2	NP_998731.1	DFFA	0|1	1	0.5	2	0|1|1|0|0|1|0|0|0|0|2|1|0|0	0	0	0.58	0.93
HOXB2	NP_004168.1	STX3	0|1	1	0.5	2	0|0|0|0|0|0|0|0|0|0|0|0|0|0	0	0	5	0.93
HOXB2	NP_004598.1	TBCA	0|1	1	0.5	2	0|5|3|1|0|4|0|0|2|0|3|4|5|0	0	0	0.13	0.93
HOXB2	NP_060458.3	SCYL2	0|1	1	0.5	2	0|3|0|1|1|3|1|2|0|1|4|1|1|0	0	0	0.23	0.93
HOXB2	NP_112556.2	HNRNPAB	0|1	1	0.5	2	0|2|0|0|1|1|1|1|0|0|1|2|0|0	0	0	0.39	0.93
HOXB2	NP_036335.1	GRHPR	0|1	1	0.5	2	0|0|0|0|0|0|0|0|0|0|0|0|0|0	0	0	5	0.93
HOXB2	NP_055399.1	ERO1A	0|1	1	0.5	2	0|1|3|0|0|0|1|1|3|0|1|0|0|0	0	0	0.35	0.93
HOXB2	NP_055362.1	TMOD3	0|1	1	0.5	2	0|0|0|0|0|0|3|0|0|0|0|0|0|0	0	0	1.17	0.93
HOXB2	NP_054798.1	KLF15	0|1	1	0.5	2	0|0|0|0|0|0|0|0|0|0|0|0|0|0	0	0	5	0.93
HOXB2	NP_057223.1	CHCHD2	0|1	1	0.5	2	0|0|1|0|0|0|0|0|0|0|0|0|1|0	0	0	1.75	0.93
HOXB2	NP_000145.1	GALK1	0|1	1	0.5	2	0|0|0|0|0|0|0|0|0|0|0|0|0|0	0	0	5	0.93
HOXB2	NP_075266.1	ACSL4	0|1	1	0.5	2	0|2|0|2|0|3|0|0|1|0|3|0|1|0	0	0	0.29	0.93
HOXB2	NP_002613.2	PFDN1	0|1	1	0.5	2	0|1|1|1|0|1|1|2|0|0|0|0|1|0	0	0	0.44	0.93
HOXB2	NP_071349.3	UBE2O	0|1	1	0.5	2	0|6|3|0|2|5|3|4|1|0|1|0|1|0	0	0	0.15	0.93
HOXB2	NP_115708.1	WDR83	0|1	1	0.5	2	0|0|0|2|0|0|0|0|0|0|0|0|0|0	0	0	1.75	0.93
HOXB2	NP_001159932.1	MPP1	0|1	1	0.5	2	0|0|0|0|0|0|0|0|0|0|0|0|0|0	0	0	5	0.93
HOXB2	NP_079348.1	PTGES2	0|1	1	0.5	2	0|0|0|2|0|0|0|0|1|1|0|0|0|0	0	0	0.88	0.93
HOXB2	NP_001091680.1	CTNNB1	0|1	1	0.5	2	0|0|0|0|0|1|0|1|0|0|0|2|0|0	0	0	0.88	0.93
HOXB2	NP_858058.1	OGT	0|1	1	0.5	2	0|4|0|0|0|4|0|0|0|0|3|0|0|0	0	0	0.32	0.93
HOXB2	NP_653324.1	ZMAT2	0|1	1	0.5	2	0|0|1|2|0|1|1|0|0|0|1|0|0|0	0	0	0.58	0.93
HOXB2	NP_852480.1	EXOSC8	0|1	1	0.5	2	2|1|1|4|2|1|0|0|1|0|2|1|0|0	0	0	0.27	0.93
HOXB2	NP_057016.1	POMP	0|1	1	0.5	2	0|1|0|0|0|1|0|0|0|0|0|1|0|0	0	0	1.17	0.93
HOXB2	NP_009172.2	SNF8	0|1	1	0.5	2	0|1|0|0|0|0|0|0|0|0|0|1|0|0	0	0	1.75	0.93
HOXB2	NP_003123.2	SRM	0|1	1	0.5	2	0|0|2|1|0|0|0|1|0|0|0|0|1|0	0	0	0.7	0.93
HOXB2	NP_055331.1	CNOT3	0|1	1	0.5	2	0|0|0|0|0|0|0|0|0|0|0|0|0|0	0	0	5	0.93
HOXB2	NP_973726.2	SF1	0|1	1	0.5	2	1|2|1|1|0|3|0|2|0|0|0|0|0|0	0	0	0.35	0.93
HOXB2	NP_919261.2	SPTY2D1	0|1	1	0.5	2	0|0|0|0|0|0|0|0|0|0|0|0|0|0	0	0	5	0.93
HOXB2	NP_079120.1	NUP85	0|1	1	0.5	2	0|0|0|0|1|2|0|1|0|0|1|0|0|0	0	0	0.7	0.93
HOXB2	NP_001625.2	AMD1	0|1	1	0.5	2	0|2|0|3|0|3|1|2|1|0|2|0|0|0	0	0	0.25	0.93
HOXB2	NP_859051.1	PPP2R1B	0|1	1	0.5	2	0|0|0|0|0|1|0|0|0|0|0|0|0|0	0	0	3.5	0.93
HOXB2	NP_001092047.1	RPL31	0|1	1	0.5	2	2|1|2|2|1|1|1|2|4|0|1|0|0|0	0	0	0.25	0.93
HOXB2	NP_078957.2	KCTD17	0|1	1	0.5	2	0|0|0|0|0|0|0|0|0|0|0|0|0|0	0	0	5	0.93
HOXB2	NP_006212.1	PIN1	0|1	1	0.5	2	0|2|0|0|0|4|0|0|0|0|0|0|0|0	0	0	0.58	0.93
HOXB2	NP_061329.3	GNG12	0|1	1	0.5	2	2|1|0|0|0|2|1|2|0|2|1|1|0|0	0	0	0.32	0.93
HOXB2	NP_004252.2	SELENOF	0|1	1	0.5	2	0|0|0|0|0|0|0|0|1|0|1|0|0|0	0	0	1.75	0.93
HOXB2	NP_056290.3	FAM98A	0|1	1	0.5	2	0|0|0|0|0|0|1|1|0|0|0|0|0|0	0	0	1.75	0.93
HOXB2	NP_808881.3	PDE12	0|1	1	0.5	2	0|0|0|0|0|0|0|0|0|0|0|0|0|0	0	0	5	0.93
HOXB2	NP_116780.1	SEC23B	0|1	1	0.5	2	1|2|1|2|1|0|0|0|0|0|0|0|0|0	0	0	0.5	0.93
HOXB2	NP_112483.1	LAS1L	0|1	1	0.5	2	1|1|0|0|0|2|0|0|0|0|0|1|0|0	0	0	0.7	0.93
HOXB2	NP_062826.2	METTL3	0|1	1	0.5	2	0|0|0|0|1|2|0|0|0|0|0|0|0|0	0	0	1.17	0.93
HOXB2	NP_005984.3	TBCD	0|1	1	0.5	2	0|4|0|0|0|0|1|0|0|0|0|2|0|0	0	0	0.5	0.93
HOXB2	NP_006861.1	DSTN	0|1	1	0.5	2	0|0|0|1|0|0|0|0|0|0|0|0|0|0	0	0	3.5	0.93
HOXB2	NP_002258.2	KPNA3	0|1	1	0.5	2	1|3|0|2|2|2|4|1|3|0|0|0|0|0	0	0	0.21	0.93
HOXB2	NP_005830.2	SRRM1	0|1	1	0.5	2	0|0|0|3|1|0|0|0|2|3|0|0|0|0	0	0	0.39	0.93
HOXB2	NP_000225.1	LIG1	0|1	1	0.5	2	0|1|0|0|0|2|0|0|0|0|0|0|0|0	0	0	1.17	0.93
HOXB2	NP_055912.2	CLASP2	0|1	1	0.5	2	0|0|0|1|0|0|0|0|2|0|0|0|0|0	0	0	1.17	0.93
HOXB2	NP_055953.3	RTF1	0|1	1	0.5	2	0|1|0|1|0|1|0|0|0|0|0|0|0|0	0	0	1.17	0.93
HOXB2	NP_001960.2	EIF5	0|1	1	0.5	2	0|2|1|1|0|3|1|3|0|0|1|0|1|0	0	0	0.29	0.93
HOXB2	NP_000572.2	GPX1	0|1	1	0.5	2	0|0|0|0|0|3|0|0|0|0|0|1|0|0	0	0	0.88	0.93
HOXB2	NP_002516.2	NRDC	0|1	1	0.5	2	0|2|0|0|0|2|0|0|0|0|0|0|0|0	0	0	0.88	0.93
HOXB2	NP_001129704.1	SEC13	0|1	1	0.5	2	0|1|0|0|0|1|0|0|0|0|0|0|0|0	0	0	1.75	0.93
HOXB2	NP_002746.1	MAP2K1	0|1	1	0.5	2	0|0|0|0|0|3|0|0|0|0|0|0|0|0	0	0	1.17	0.93
HOXB2	NP_001168.1	ARL1	0|1	1	0.5	2	1|3|1|1|1|7|1|0|0|0|0|2|0|1	0	0	0.22	0.93
HOXB2	NP_055899.2	MRPS27	0|1	1	0.5	2	0|0|0|0|0|1|0|0|0|0|0|0|0|0	0	0	3.5	0.93
HOXB2	NP_000683.3	ALDH1B1	0|1	1	0.5	2	0|2|0|0|0|0|1|2|0|1|4|0|0|0	0	0	0.35	0.93
HOXB2	NP_612352.1	KLC4	0|1	1	0.5	2	0|0|0|0|0|0|0|2|0|0|0|0|0|0	0	0	1.75	0.93
HOXB2	NP_001138633.1	UBE2QL1	0|1	1	0.5	2	0|0|0|0|0|0|0|0|0|0|0|0|0|0	0	0	5	0.93
HOXB2	NP_036219.2	GTF3C5	0|1	1	0.5	2	0|0|0|0|0|0|0|0|0|0|0|0|0|0	0	0	5	0.93
HOXB2	NP_001112.2	ADD3	0|1	1	0.5	2	0|0|0|0|0|0|1|0|0|0|0|0|0|0	0	0	3.5	0.93
HOXB2	NP_006624.2	IQGAP2	0|1	1	0.5	2	0|2|0|0|2|7|1|0|0|0|2|2|0|0	0	0	0.22	0.93
HOXB2	NP_000684.2	ALDH1A3	0|1	1	0.5	2	0|0|0|0|0|0|1|0|0|0|0|0|0|0	0	0	3.5	0.93
HOXB2	NP_004810.2	SYMPK	0|1	1	0.5	2	0|3|0|0|1|0|2|0|0|0|2|0|0|0	0	0	0.44	0.93
HOXB2	NP_055095.2	DNAJC8	0|1	1	0.5	2	0|0|4|3|0|2|2|0|2|0|2|1|4|0	0	0	0.18	0.93
HOXB2	NP_003085.1	SNRPE	0|1	1	0.5	2	0|0|3|3|2|0|0|0|0|0|3|0|1|0	0	0	0.29	0.93
HOXB2	NP_542417.2	PRRC2A	0|1	1	0.5	2	0|6|0|0|0|3|0|3|0|0|4|2|0|0	0	0	0.19	0.93
JAZF1	NP_001017963.2	HSP90AA1	334	334	334	1	137|224|187|128|148|194|170|198|126|61|135|134|186|86	0	0	1.79	0.93
JAZF1	NP_031381.2	HSP90AB1	333	333	333	1	121|198|182|110|138|174|157|179|120|68|134|138|172|84	0	0	1.94	0.93
JAZF1	NP_005337.2	HSPA1B	298	298	298	1	105|109|229|95|117|98|134|151|93|72|83|83|225|73	0	0	1.95	0.93
JAZF1	NP_821133.1	TUBB	229	229	229	1	93|92|256|144|111|85|83|92|96|68|74|71|135|73	0	0	1.73	0.93
JAZF1	NP_004095.4	FASN	202	202	202	1	96|168|182|114|114|162|118|136|130|62|129|124|191|84	0	0	1.29	0.93
JAZF1	NP_006588.1	HSPA8	192	192	192	1	109|139|181|119|127|127|139|138|84|65|104|90|154|72	0	0	1.34	0.93
JAZF1	NP_006079.1	TUBB4B	191	191	191	1	82|79|232|131|105|81|79|86|83|50|69|66|124|67	0	0	1.59	0.93
JAZF1	NP_002147.2	HSPD1	178	178	178	1	77|108|126|73|79|89|53|103|55|45|73|72|127|50	0	0	1.76	0.93
JAZF1	NP_821080.1	TUBB2B	178	178	178	1	71|65|182|113|82|65|66|70|67|0|52|0|101|50	0	0	1.82	0.93
JAZF1	NP_001419.1	ENO1	153	153	153	1	65|101|125|52|47|89|46|80|51|29|77|66|138|43	0	0	1.58	0.93
JAZF1	NP_006000.2	TUBA1A	144	144	144	1	68|80|163|96|68|77|0|0|0|34|60|52|0|43	0	0	1.65	0.93
JAZF1	NP_001952.1	EEF2	142	142	142	1	48|63|97|68|46|63|55|72|61|20|54|56|98|27	0	0	1.9	0.93
JAZF1	NP_006077.2	TUBB3	140	140	140	1	0|0|163|95|0|0|64|74|0|0|53|0|0|0	0	0	2.18	0.93
JAZF1	NP_006422.1	CCT2	129	129	129	1	49|59|92|46|53|66|52|67|50|30|59|59|84|37	0	0	1.86	0.93
JAZF1	P60712	ACTB	128	128	128	1	53|52|91|46|49|54|73|86|45|16|37|38|77|23	0	0	1.84	0.93
JAZF1	NP_009057.1	VCP	126	126	126	1	44|65|68|70|46|61|60|70|58|21|53|44|67|23	0	0	1.91	0.93
JAZF1	NP_006078.2	TUBB4A	122	122	122	1	0|0|159|108|69|0|0|0|0|0|0|47|85|0	0	0	1.82	0.93
JAZF1	NP_003290.1	HSP90B1	120	120	120	1	46|66|81|54|51|63|58|58|61|18|56|40|80|27	0	0	1.8	0.93
JAZF1	NP_002645.3	PKM	120	120	120	1	80|89|70|46|84|75|78|88|47|39|69|67|75|51	0	0	1.48	0.93
JAZF1	NP_002037.2	GAPDH	119	119	119	1	36|42|109|67|44|41|40|40|56|26|37|33|113|24	0	0	1.76	0.93
JAZF1	NP_036205.1	CCT5	117	117	117	1	50|63|67|56|44|58|58|71|50|19|48|38|58|27	0	0	1.9	0.93
JAZF1	NP_573566.2	LRPPRC	102	102	102	1	47|65|47|54|57|69|68|78|43|7|43|30|28|14	0	0	1.63	0.93
JAZF1	NP_005338.1	HSPA5	100	100	100	1	43|58|65|58|51|62|56|66|42|20|51|42|58|28	0	0	1.65	0.93
JAZF1	NP_127492.1	GTF2I	95	95	95	1	56|50|86|87|63|64|59|69|71|26|48|42|75|27	0	0	1.29	0.93
JAZF1	NP_001814.2	CKB	92	92	92	1	26|64|64|38|30|58|33|55|51|24|40|46|82|29	0	0	1.53	0.93
JAZF1	NP_006576.2	CCT8	90	90	90	1	43|72|60|57|47|65|64|67|51|21|67|64|59|36	0	0	1.37	0.93
JAZF1	NP_006100.2	PRMT5	89	89	89	1	23|25|43|57|21|26|47|71|36|10|17|12|22|10	0	0	2.04	0.93
JAZF1	NP_002464.1	MYH9	86	86	86	1	34|108|64|65|65|104|61|72|65|9|81|60|60|25	0	0	1.07	0.93
JAZF1	NP_057103.2	LUC7L2	84	84	84	1	29|29|74|64|38|56|28|37|51|17|40|34|60|24	0	0	1.54	0.93
JAZF1	NP_002697.1	PPM1B	83	83	83	1	37|35|67|51|32|40|47|45|36|14|37|22|32|11	0	0	1.79	0.93
JAZF1	NP_001393.1	EEF1A1	82	82	82	1	40|76|65|33|52|68|45|62|34|18|44|38|67|31	0	0	1.32	0.93
JAZF1	NP_004125.3	HSPA9	80	80	80	1	44|71|61|47|37|70|47|46|52|19|55|47|53|25	0	0	1.37	0.93
JAZF1	NP_006752.1	YWHAE	79	79	79	1	49|74|58|40|48|68|49|73|43|22|56|52|63|19	0	0	1.25	0.93
JAZF1	NP_005989.3	CCT3	79	79	79	1	36|54|54|39|42|55|47|52|34|15|50|47|41|22	0	0	1.54	0.93
JAZF1	NP_006704.3	SUB1	74	74	74	1	18|25|67|53|20|27|19|29|34|8|23|15|55|19	0	0	1.79	0.93
JAZF1	NP_001408.2	EIF4B	73	73	73	1	26|33|32|38|32|40|48|53|24|3|22|14|13|5	0	0	1.85	0.93
JAZF1	NP_115914.1	TUBB6	70	70	70	1	18|24|94|70|27|24|0|0|32|0|21|0|39|0	0	0	1.58	0.93
JAZF1	NP_001753.1	CCT6A	65	65	65	1	32|40|43|36|38|43|41|38|28|17|30|29|33|27	0	0	1.63	0.93
JAZF1	NP_006810.1	STIP1	65	65	65	1	15|78|56|37|30|82|35|37|34|9|63|58|51|15	0	0	1.07	0.93
JAZF1	NP_001087.2	ACLY	62	62	62	1	37|88|54|52|50|81|61|65|46|29|70|62|50|34	0	0	0.9	0.93
JAZF1	NP_110379.2	TCP1	61	61	61	1	37|46|40|30|40|47|40|63|31|11|44|43|38|21	0	0	1.32	0.93
JAZF1	NP_009202.1	STK38	60	60	60	1	25|44|72|59|38|50|44|52|37|11|30|35|41|16	0	0	1.16	0.93
JAZF1	NP_001159757.1	CCT7	59	59	59	1	42|49|35|39|41|43|39|52|28|27|40|34|45|24	0	0	1.32	0.93
JAZF1	NP_006421.2	CCT4	58	58	58	1	23|36|44|33|34|38|36|41|30|14|34|23|42|21	0	0	1.5	0.93
JAZF1	NP_005013.1	PFN1	57	57	57	1	11|33|25|21|13|24|16|17|19|8|20|15|30|12	0	0	2.32	0.86
JAZF1	NP_001121089.1	ALDOA	55	55	55	1	29|46|29|20|26|40|29|42|30|17|39|36|38|23	0	0	1.42	0.93
JAZF1	NP_001164408.1	FUS	54	54	54	1	33|28|51|42|38|35|36|40|35|21|28|23|40|27	0	0	1.34	0.93
JAZF1	NP_001242941.1	MYH10	53	53	53	1	22|65|42|43|39|69|29|52|42|6|47|37|42|13	0	0	1.03	0.93
JAZF1	NP_008835.5	PRKDC	52	52	52	1	7|23|39|35|18|16|12|21|33|0|17|14|32|5	0	0	1.81	0.92
JAZF1	NP_112552.1	HNRNPK	52	52	52	1	41|35|36|46|34|43|44|58|42|15|37|31|31|16	0	0	1.17	0.93
JAZF1	NP_057376.2	TRAP1	52	52	52	1	19|31|34|29|22|33|25|42|25|10|19|21|30|10	0	0	1.62	0.93
JAZF1	NP_057017.1	TMA7	51	51	51	1	6|4|44|9|7|5|3|6|6|4|4|6|26|4	0.04	0.04	3.43	0.71
JAZF1	NP_001407.1	EIF4A1	51	51	51	1	22|31|41|34|23|28|17|22|25|11|21|23|40|10	0	0	1.61	0.93
JAZF1	NP_055644.2	DDX46	50	50	50	1	37|43|53|69|51|66|43|49|35|12|45|27|34|13	0	0	0.93	0.93
JAZF1	NP_001189360.1	PRDX1	49	49	49	1	32|38|60|25|25|38|31|39|25|15|35|30|40|20	0	0	1.22	0.93
JAZF1	NP_938148.1	GANAB	49	49	49	1	13|40|30|30|14|37|13|15|30|6|29|22|32|6	0	0	1.5	0.93
JAZF1	NP_006657.1	RUVBL2	48	48	48	1	22|30|25|28|29|25|29|24|22|7|23|21|18|13	0	0	1.77	0.92
JAZF1	NP_000990.1	RPL38	48	48	48	1	22|21|54|40|29|24|26|33|26|19|27|20|57|19	0	0	1.26	0.93
JAZF1	NP_001447.2	FLNA	47	47	47	1	49|92|34|44|66|91|61|60|26|14|76|59|21|20	0	0	0.65	0.93
JAZF1	NP_001284.1	CLNS1A	46	46	46	1	8|14|12|10|6|19|28|29|5|0|5|0|5|0	0	0	2.68	0.86
JAZF1	NP_958815.1	LUC7L	46	46	46	1	0|12|32|18|19|15|0|0|15|0|15|13|28|0	0	0	2.27	0.9
JAZF1	NP_620164.1	CMBL	46	46	46	1	13|16|35|19|12|15|11|19|24|11|13|6|40|11	0	0	1.92	0.92
JAZF1	NP_005907.3	MCM7	45	45	45	1	19|33|27|30|28|33|27|26|28|6|26|19|32|13	0	0	1.49	0.93
JAZF1	NP_002145.3	HSPA4	44	44	44	1	19|37|30|28|22|32|16|24|26|8|21|26|30|10	0	0	1.47	0.93
JAZF1	NP_005753.1	TRIM28	44	44	44	1	29|47|31|27|37|44|36|38|20|8|37|22|29|11	0	0	1.14	0.93
JAZF1	NP_005304.3	PDIA3	43	43	43	1	14|29|22|29|13|26|16|22|27|7|20|17|28|7	0	0	1.64	0.92
JAZF1	NP_003325.2	UBA1	43	43	43	1	26|41|38|23|20|36|23|25|23|12|36|29|33|13	0	0	1.26	0.93
JAZF1	NP_005403.2	SHMT2	43	43	43	1	11|33|24|19|17|37|17|30|23|7|31|17|35|12	0	0	1.41	0.93
JAZF1	NP_877423.1	MCM4	42	42	42	1	19|33|31|30|25|29|23|25|19|5|24|19|23|8	0	0	1.49	0.93
JAZF1	NP_002256.2	KPNB1	40	40	40	1	31|46|39|32|36|46|32|42|30|23|42|36|34|24	0	0	0.98	0.93
JAZF1	BGAL_ECOLI	lacZ	40	40	40	1	28|16|97|67|33|16|39|40|8|5|0|1|6|4	0	0	0.88	0.93
JAZF1	NP_003312.3	TUFM	39	39	39	1	12|26|19|20|13|28|16|21|20|6|20|13|19|10	0	0	1.77	0.92
JAZF1	NP_055040.2	PPP2R1A	38	38	38	1	9|19|24|13|18|19|11|14|15|4|22|16|12|5	0	0	2	0.91
JAZF1	NP_005947.3	MTHFD1	38	38	38	1	14|51|40|27|34|47|29|34|20|4|23|27|31|7	0	0	1	0.93
JAZF1	NP_001129477.1	GART	38	38	38	1	11|34|23|13|13|29|19|31|14|9|32|22|19|8	0	0	1.4	0.93
JAZF1	NP_060918.2	CAND1	38	38	38	1	17|29|32|20|20|29|19|21|28|9|28|26|22|11	0	0	1.37	0.93
JAZF1	NP_001307.2	CSE1L	37	37	37	1	26|44|29|26|26|35|32|32|35|8|47|35|27|13	0	0	1	0.93
JAZF1	NP_001186600.1	CALU	35	35	35	1	16|22|20|22|10|23|8|15|8|0|14|9|8|1	0	0	1.86	0.91
JAZF1	NP_004517.2	MCM2	35	35	35	1	12|25|25|17|14|29|14|19|16|1|16|9|13|5	0	0	1.67	0.92
JAZF1	NP_002618.1	PFKP	35	35	35	1	7|29|12|10|8|26|11|14|14|3|14|16|21|3	0	0	1.83	0.92
JAZF1	NP_002473.2	NASP	35	35	35	1	16|45|23|20|13|39|24|25|21|3|22|21|19|11	0	0	1.23	0.93
JAZF1	NP_004512.1	KIF5B	35	35	35	1	6|28|32|17|7|26|34|22|18|15|22|10|22|6	0	0	1.32	0.93
JAZF1	NP_066953.1	PPIA	34	34	34	1	10|19|23|17|7|15|11|14|12|5|12|13|31|3	0	0	1.8	0.92
JAZF1	NP_003698.1	RUVBL1	33	33	33	1	21|26|21|23|20|23|22|18|15|9|18|17|17|13	0	0	1.48	0.92
JAZF1	NP_005800.3	PRDX2	33	33	33	1	14|21|24|15|16|20|13|21|17|10|14|14|25|14	0	0	1.6	0.92
JAZF1	NP_066283.1	PPM1A	33	33	33	1	13|14|30|20|15|10|15|19|15|5|21|12|26|9	0	0	1.58	0.92
JAZF1	NP_005906.2	MCM6	33	33	33	1	14|43|26|24|26|35|25|24|24|4|30|28|18|10	0	0	1.08	0.93
JAZF1	NP_001949.1	EEF1A2	33	33	33	1	0|51|26|0|0|44|0|0|16|0|22|0|32|0	0	0	1.21	0.93
JAZF1	NP_001958.2	EIF4A2	32	32	32	1	0|15|0|17|0|13|0|10|0|0|0|0|0|0	0.45	0.45	4.07	0.35
JAZF1	NP_000909.2	P4HB	32	32	32	1	21|23|18|26|22|24|19|28|23|5|20|11|16|9	0	0	1.34	0.93
JAZF1	NP_002005.1	FKBP4	32	32	32	1	16|57|25|20|26|53|26|34|26|8|36|34|27|12	0	0	0.84	0.93
JAZF1	NP_005733.1	PDIA6	31	31	31	1	20|31|19|15|19|34|18|21|19|13|21|20|15|15	0	0	1.31	0.93
JAZF1	NP_056997.1	TXNDC12	31	31	31	1	25|21|27|39|20|20|20|25|27|14|25|25|26|18	0	0	1.12	0.93
JAZF1	NP_002379.3	MCM3	31	31	31	1	16|47|20|31|23|37|34|34|25|5|34|22|19|14	0	0	0.9	0.93
JAZF1	NP_000282.1	PGK1	31	31	31	1	14|32|15|10|12|30|10|24|17|2|21|21|21|2	0	0	1.31	0.93
JAZF1	NP_077007.1	WDR77	30	30	30	1	14|9|15|11|11|14|16|23|13|4|11|7|14|8	0	0	1.93	0.9
JAZF1	NP_006214.2	PIN4	30	30	30	1	4|9|21|25|7|10|9|7|19|3|7|4|14|5	0	0	1.96	0.91
JAZF1	P00761	P00761	30	30	30	1	43|27|45|36|41|33|54|51|30|46|34|34|41|46	0	0	0.64	0.93
JAZF1	NP_004902.1	PDIA4	30	30	30	1	13|32|19|20|14|27|15|19|25|4|17|12|19|5	0	0	1.3	0.93
JAZF1	NP_000678.1	AHCY	30	30	30	1	20|33|16|21|12|29|13|28|26|7|21|16|28|6	0	0	1.13	0.93
JAZF1	NP_001229696.1	MTHFD1L	29	29	29	1	6|14|13|13|8|15|15|13|6|0|7|3|3|1	0	0	2.23	0.86
JAZF1	NP_000265.1	OAT	29	29	29	1	4|14|12|9|3|19|7|8|12|1|8|8|22|2	0	0	2.11	0.89
JAZF1	NP_003748.1	EIF3I	29	29	29	1	19|20|17|18|17|20|21|23|11|3|18|11|3|5	0	0	1.46	0.92
JAZF1	NP_001120792.1	UBAP2L	29	29	29	1	12|20|24|22|16|18|14|18|17|6|16|13|19|6	0	0	1.47	0.92
JAZF1	NP_053733.2	EWSR1	29	29	29	1	17|12|26|24|17|19|15|17|17|12|11|10|20|13	0	0	1.45	0.92
JAZF1	NP_006730.2	MCM5	29	29	29	1	21|29|27|34|30|41|29|28|22|1|27|14|18|8	0	0	0.93	0.93
JAZF1	NP_006591.1	NUDC	28	28	28	1	10|20|15|13|16|30|16|17|16|5|22|22|18|6	0	0	1.35	0.92
JAZF1	NP_055205.2	SND1	28	28	28	1	14|23|22|27|15|19|16|21|25|3|18|16|17|5	0	0	1.26	0.93
JAZF1	NP_055815.1	STK38L	27	27	27	1	7|11|17|16|9|13|12|14|12|4|8|9|8|2	0	0	1.99	0.9
JAZF1	NP_004068.2	CS	27	27	27	1	4|12|12|18|8|12|10|14|18|0|11|7|13|1	0	0	1.91	0.9
JAZF1	NP_056393.2	LSM14A	27	27	27	1	17|24|30|22|18|21|10|18|18|4|19|18|20|4	0	0	1.23	0.93
JAZF1	NP_000933.1	PPIB	27	27	27	1	25|18|28|32|31|32|33|35|19|8|20|19|24|13	0	0	0.88	0.93
JAZF1	NP_004332.2	CAD	27	27	27	1	15|27|22|21|16|26|13|12|12|4|19|17|9|4	0	0	1.28	0.93
JAZF1	NP_001129676.1	RCC2	26	26	26	1	9|11|23|20|10|18|10|13|11|5|11|9|19|6	0	0	1.58	0.92
JAZF1	NP_003671.1	YARS1	26	26	26	1	9|21|12|17|12|14|10|20|18|2|17|17|10|2	0	0	1.47	0.92
JAZF1	NP_001002251.1	ARL6IP4	26	26	26	1	18|19|29|16|20|18|24|32|14|14|12|15|17|20	0	0	1.12	0.93
