## Supplementary material for "Identification and functional characterization of transcriptional activators in human cells": Table S1 (part 9 of 11)

### Sheet: AP-MS (continued)
Bait	Prey	PreyGene	Spec	SpecSum	AvgSpec	NumReplicates	ctrlCounts	AvgP	MaxP	FoldChange	BFDR	Interactor?
JAZF1	NP_006280.3	TLN1	26	26	26	1	11|33|16|11|11|33|7|16|16|2|21|18|13|2	0	0	1.19	0.93
JAZF1	NP_004175.2	WARS1	25	25	25	1	5|16|11|4|5|14|11|7|6|0|9|5|6|3	0.01	0.01	2.36	0.81
JAZF1	NP_000969.1	RPL23	25	25	25	1	13|14|13|13|16|16|12|16|12|5|14|13|12|6	0	0	1.72	0.91
JAZF1	NP_002758.1	PRPSAP2	25	25	25	1	10|17|5|4|4|20|18|19|5|0|11|7|8|0	0	0	1.7	0.91
JAZF1	NP_689508.3	TARS1	25	25	25	1	7|22|16|20|4|19|4|4|22|0|10|6|12|0	0	0	1.45	0.92
JAZF1	NP_001018146.1	NME1-NME2	25	25	25	1	11|21|23|17|12|18|0|11|21|0|13|10|24|0	0	0	1.28	0.92
JAZF1	NP_004915.2	ACTN4	25	25	25	1	49|92|18|41|44|82|59|77|38|15|68|57|19|13	0	0	0.36	0.93
JAZF1	NP_002892.1	RCN1	24	24	24	1	10|11|15|14|6|17|1|4|10|0|12|7|6|0	0	0	1.89	0.9
JAZF1	NP_006614.2	PHGDH	24	24	24	1	10|13|23|12|12|12|15|14|15|3|11|9|18|5	0	0	1.53	0.92
JAZF1	NP_001191397.1	RBM10	24	24	24	1	9|13|6|16|8|19|21|27|6|0|8|3|0|0	0	0	1.49	0.92
JAZF1	NP_001485.2	GDI2	24	24	24	1	6|24|12|10|4|20|6|11|12|4|15|10|14|6	0	0	1.56	0.92
JAZF1	NP_001018077.1	SERBP1	24	24	24	1	18|36|24|45|24|46|18|38|31|5|35|29|16|10	0	0	0.65	0.93
JAZF1	NP_001099000.1	CAP1	23	23	23	1	7|10|10|11|4|16|9|4|8|2|7|9|14|5	0	0	2.04	0.88
JAZF1	NP_004362.2	COPA	23	23	23	1	9|24|15|21|11|24|14|13|19|2|16|16|6|7	0	0	1.19	0.92
JAZF1	NP_001137533.1	COPB1	23	23	23	1	11|20|17|25|10|26|14|12|20|2|18|8|7|8	0	0	1.15	0.93
JAZF1	NP_001129171.1	YWHAZ	23	23	23	1	22|31|21|28|21|31|22|27|29|9|32|29|26|12	0	0	0.78	0.93
JAZF1	NP_002756.1	PRPS2	22	22	22	1	2|9|0|0|5|7|15|10|0|2|10|8|0|0	0.03	0.03	2.41	0.74
JAZF1	NP_002755.1	PRPS1	22	22	22	1	0|9|7|8|5|5|13|11|8|0|10|7|6|0	0	0	2.33	0.81
JAZF1	NP_001596.2	AARS1	22	22	22	1	4|20|9|7|9|14|6|15|14|0|4|5|8|1	0	0	1.73	0.91
JAZF1	NP_002851.2	ALDH18A1	22	22	22	1	9|16|10|12|11|15|13|13|15|4|13|4|11|3	0	0	1.59	0.91
JAZF1	NP_872590.1	PCNA	22	22	22	1	10|18|13|13|8|17|9|14|12|4|12|8|19|6	0	0	1.45	0.92
JAZF1	NP_937818.1	NME1	22	22	22	1	11|15|16|14|13|15|7|10|16|5|11|7|20|7	0	0	1.41	0.92
JAZF1	NP_004334.1	CALR	22	22	22	1	2|43|17|21|5|36|7|5|16|1|32|18|11|1	0	0	0.84	0.93
JAZF1	NP_112598.2	EPPK1	22	22	22	1	6|41|12|9|8|42|8|26|23|6|26|18|12|8	0	0	0.82	0.93
JAZF1	NP_647539.1	YWHAB	22	22	22	1	22|32|21|24|17|29|20|29|34|11|33|27|25|11	0	0	0.74	0.93
JAZF1	NP_631946.1	NAP1L1	21	21	21	1	5|13|9|8|6|8|9|9|10|3|10|7|10|2	0	0	2.1	0.87
JAZF1	NP_001104547.1	EZR	21	21	21	1	2|6|10|16|6|9|6|4|14|1|5|2|10|3	0	0	2.07	0.88
JAZF1	NP_002620.1	PGAM1	21	21	21	1	0|18|7|4|0|13|1|8|13|3|8|8|11|1	0	0	1.86	0.9
JAZF1	NP_003555.1	TAGLN2	21	21	21	1	0|18|10|8|2|15|5|7|9|0|7|7|14|0	0	0	1.81	0.9
JAZF1	NP_003132.2	TRIM21	21	21	21	1	3|10|19|11|11|10|9|13|9|2|9|8|11|7	0	0	1.73	0.91
JAZF1	NP_000405.1	HSD17B4	21	21	21	1	8|14|13|11|12|16|6|10|13|2|10|6|15|3	0	0	1.56	0.91
JAZF1	NP_004035.2	ATIC	21	21	21	1	8|18|14|9|7|17|3|11|6|2|12|10|14|1	0	0	1.53	0.92
JAZF1	NP_006635.2	HSPH1	21	21	21	1	11|22|24|9|11|22|13|17|11|6|14|20|11|5	0	0	1.11	0.93
JAZF1	NP_003746.2	EIF3G	21	21	21	1	17|23|9|15|17|23|19|21|6|2|17|15|4|9	0	0	1.07	0.93
JAZF1	NP_056444.3	PRPF31	20	20	20	1	2|4|12|13|4|7|7|6|6|0|2|1|0|0	0.03	0.03	2.55	0.74
JAZF1	NP_624311.1	PPIL4	20	20	20	1	7|11|17|18|9|14|4|15|13|4|10|8|9|4	0	0	1.43	0.92
JAZF1	NP_001646.2	ARCN1	20	20	20	1	7|21|12|9|13|18|9|14|12|2|17|12|12|7	0	0	1.31	0.92
JAZF1	NP_002262.3	IPO5	20	20	20	1	11|23|18|12|14|18|8|12|12|8|21|13|18|11	0	0	1.12	0.92
JAZF1	NP_003861.1	IQGAP1	20	20	20	1	14|44|9|13|12|34|7|12|10|2|19|13|8|5	0	0	0.94	0.93
JAZF1	NP_004672.2	EIF1AY	19	19	19	1	7|4|17|13|7|6|6|8|9|4|5|5|13|6	0	0	1.8	0.9
JAZF1	NP_003002.2	SET	19	19	19	1	8|9|13|14|9|8|8|11|10|3|8|8|17|3	0	0	1.6	0.91
JAZF1	NP_001123999.1	SPAG9	19	19	19	1	2|23|9|13|8|27|6|11|6|0|11|9|7|1	0	0	1.29	0.92
JAZF1	NP_004484.1	HSD17B10	19	19	19	1	10|16|16|10|12|13|13|15|12|5|10|10|11|6	0	0	1.37	0.92
JAZF1	NP_000996.2	RPS3	19	19	19	1	9|19|12|18|11|20|20|26|10|2|13|18|11|5	0	0	0.99	0.93
JAZF1	NP_005222.2	CTTN	18	18	18	1	9|14|4|8|6|12|5|9|5|0|7|4|7|0	0	0	1.91	0.89
JAZF1	NP_001244222.1	HNRNPH1	18	18	18	1	13|19|10|12|17|20|17|17|8|5|13|12|6|5	0	0	1.09	0.92
JAZF1	NP_001530.1	DNAJA1	18	18	18	1	9|15|16|13|5|15|6|8|10|4|11|11|6|6	0	0	1.38	0.92
JAZF1	NP_705935.1	TPM3	18	18	18	1	4|14|9|11|5|19|8|16|11|0|11|10|7|0	0	0	1.37	0.92
JAZF1	NP_002734.2	PRKCSH	18	18	18	1	9|24|9|14|14|18|15|18|9|2|15|13|7|4	0	0	1.07	0.92
JAZF1	NP_113584.3	HUWE1	18	18	18	1	1|25|7|8|7|27|10|10|14|1|11|11|17|4	0	0	1.1	0.92
JAZF1	NP_001072992.1	PAICS	18	18	18	1	8|18|22|10|12|28|10|14|17|2|20|14|15|7	0	0	0.94	0.93
JAZF1	NP_001460.1	XRCC6	18	18	18	1	24|27|15|9|23|26|23|26|8|6|28|23|8|7	0	0	0.71	0.93
JAZF1	NP_001129487.1	ANXA2	17	17	17	1	2|1|13|12|2|2|4|6|14|1|2|3|9|3	0	0	1.95	0.88
JAZF1	NP_005852.2	STUB1	17	17	17	1	2|13|7|5|4|9|7|10|9|1|4|6|6|0	0	0	1.95	0.88
JAZF1	NP_002085.2	GSPT1	17	17	17	1	5|14|8|7|6|11|6|9|3|2|6|5|8|2	0	0	1.89	0.88
JAZF1	NP_002120.1	HMGB2	17	17	17	1	6|9|12|8|7|7|7|12|7|4|7|4|12|5	0	0	1.78	0.9
JAZF1	NP_006107.1	TAB1	17	17	17	1	4|12|12|10|9|9|9|6|4|0|8|3|0|2	0	0	1.72	0.9
JAZF1	NP_003923.2	ST13	17	17	17	1	7|11|10|8|7|12|7|8|11|3|10|9|13|3	0	0	1.57	0.91
JAZF1	NP_005262.1	GLUD1	17	17	17	1	0|12|12|11|0|15|8|8|13|0|8|9|8|0	0	0	1.49	0.91
JAZF1	NP_060531.2	PRPF38B	17	17	17	1	3|9|17|24|5|12|4|5|12|2|13|7|14|3	0	0	1.18	0.92
JAZF1	NP_001124463.1	HYOU1	17	17	17	1	0|20|7|10|5|18|5|5|12|1|14|9|9|3	0	0	1.29	0.92
JAZF1	NP_004896.1	PRDX6	17	17	17	1	9|20|14|11|7|17|7|7|12|1|15|13|10|4	0	0	1.17	0.92
JAZF1	NP_001737.1	CANX	17	17	17	1	10|25|9|26|13|32|17|17|28|4|28|27|10|4	0	0	0.65	0.93
JAZF1	NP_001427.2	FBL	17	17	17	1	15|17|18|15|19|19|14|19|15|5|13|15|12|12	0	0	0.98	0.93
JAZF1	NP_004037.1	ATP5F1A	17	17	17	1	16|19|21|22|17|19|18|23|6|4|16|9|10|6	0	0	0.86	0.93
JAZF1	NP_006301.3	NPEPPS	16	16	16	1	2|2|12|9|1|1|1|2|6|0|1|0|6|0	0.05	0.05	2.87	0.69
JAZF1	NP_006187.2	PCBP1	16	16	16	1	4|6|7|7|3|9|3|5|0|0|5|7|8|4	0.01	0.01	2.29	0.8
JAZF1	NP_001171062.1	PPP2R2A	16	16	16	1	3|10|14|7|5|7|5|3|6|1|4|2|6|1	0	0	2.04	0.86
JAZF1	NP_002622.2	PGD	16	16	16	1	5|11|11|7|2|11|2|8|8|0|7|7|14|2	0	0	1.6	0.9
JAZF1	NP_001034679.2	USP9X	16	16	16	1	6|17|9|18|7|13|7|8|8|1|8|7|2|1	0	0	1.38	0.91
JAZF1	NP_003595.1	IRS4	16	16	16	1	6|13|9|20|7|16|2|3|9|0|10|7|13|2	0	0	1.24	0.92
JAZF1	NP_001180345.1	DDX3X	16	16	16	1	10|18|14|20|13|20|14|13|8|6|13|13|9|9	0	0	1	0.92
JAZF1	NP_055096.2	PUF60	16	16	16	1	15|19|17|27|13|15|11|17|15|0|15|6|10|3	0	0	0.9	0.93
JAZF1	NP_001395.1	EEF1G	16	16	16	1	11|17|12|15|12|19|17|20|14|6|16|12|10|9	0	0	0.95	0.93
JAZF1	NP_006817.1	YWHAQ	16	16	16	1	16|28|17|20|12|26|18|18|23|9|26|20|19|8	0	0	0.69	0.93
JAZF1	NP_005699.1	GPC6	16	16	16	1	4|0|70|19|7|9|0|0|39|8|13|0|68|10	0	0	0.49	0.93
JAZF1	NP_001649.1	ARF1	15	15	15	1	2|6|12|4|0|8|5|5|1|2|0|1|8|0	0	0	2.19	0.82
JAZF1	NP_055093.2	HSPA4L	15	15	15	1	0|7|8|7|6|7|4|5|9|0|4|5|5|0	0	0	2.14	0.84
JAZF1	NP_002617.3	PFKL	15	15	15	1	1|14|0|0|0|9|4|8|0|0|5|6|8|0	0	0	1.94	0.87
JAZF1	NP_114366.1	PCBP2	15	15	15	1	5|10|5|7|6|10|4|8|2|3|9|8|7|6	0	0	1.78	0.89
JAZF1	NP_008996.1	CDC37	15	15	15	1	4|10|7|4|3|13|6|8|9|0|10|9|6|0	0	0	1.59	0.9
JAZF1	NP_000010.1	ACAT1	15	15	15	1	1|11|10|10|4|8|1|5|8|0|8|4|7|1	0	0	1.69	0.9
JAZF1	NP_004757.1	COPB2	15	15	15	1	4|12|10|14|5|13|6|4|12|0|11|9|5|3	0	0	1.3	0.92
JAZF1	P05787	KRT8	15	15	15	1	6|11|10|14|4|17|8|12|16|2|13|4|6|0	0	0	1.13	0.92
JAZF1	NP_001448.2	FLNB	15	15	15	1	6|20|10|16|13|21|14|10|11|4|14|6|13|6	0	0	0.95	0.92
JAZF1	NP_066299.2	MYL6	15	15	15	1	9|16|16|13|11|19|8|16|9|5|14|15|10|5	0	0	0.96	0.92
JAZF1	NP_001138880.1	NONO	15	15	15	1	3|10|11|18|8|14|8|10|16|5|9|7|13|6	0	0	1.14	0.92
JAZF1	NP_909122.1	RBM39	15	15	15	1	10|14|17|19|11|18|9|10|14|3|11|16|9|5	0	0	0.96	0.92
JAZF1	NP_001677.2	ATP5F1B	15	15	15	1	25|26|12|26|21|27|22|28|14|10|25|17|10|11	0	0	0.59	0.93
JAZF1	NP_003320.2	TXN	15	15	15	1	21|11|26|9|10|12|17|26|7|13|11|10|18|17	0	0	0.76	0.93
JAZF1	NP_057460.3	ANKFY1	14	14	14	1	2|3|7|5|4|8|4|3|3|0|2|0|1|0	0.3	0.3	2.88	0.49
JAZF1	NP_063940.1	DIABLO	14	14	14	1	3|8|4|3|7|7|5|4|5|1|4|8|2|1	0	0	2.23	0.81
JAZF1	NP_005491.1	SAE1	14	14	14	1	3|10|4|8|2|11|3|5|8|0|6|6|7|1	0	0	1.75	0.89
JAZF1	NP_057213.2	COPS4	14	14	14	1	5|11|6|9|5|12|6|8|8|0|7|8|6|1	0	0	1.56	0.9
JAZF1	NP_001019.1	RPS25	14	14	14	1	7|7|12|10|7|9|10|10|7|2|9|7|11|6	0	0	1.38	0.91
JAZF1	NP_006296.1	ANP32A	14	14	14	1	4|10|12|8|0|8|4|7|6|3|5|4|14|1	0	0	1.51	0.91
JAZF1	NP_066964.1	XRCC5	14	14	14	1	15|20|7|3|15|16|16|16|1|1|12|10|3|2	0	0	0.89	0.92
JAZF1	NP_036558.3	SF3B3	14	14	14	1	10|20|6|9|12|19|11|17|5|0|10|7|0|0	0	0	0.99	0.92
JAZF1	NP_006316.1	RAN	14	14	14	1	7|10|13|8|12|12|8|9|12|5|5|5|13|3	0	0	1.21	0.92
JAZF1	NP_112420.1	HNRNPA1	14	14	14	1	5|10|7|6|11|14|12|12|6|0|10|11|7|5	0	0	1.22	0.92
JAZF1	NP_000692.2	ATP1A1	14	14	14	1	8|10|10|13|6|18|9|11|11|2|10|8|8|2	0	0	1.18	0.92
JAZF1	NP_886553.3	EIF4G1	14	14	14	1	6|20|9|17|11|15|10|12|12|3|11|12|5|2	0	0	0.99	0.92
JAZF1	NP_001914.3	DDB1	14	14	14	1	12|28|10|14|7|25|13|17|4|2|13|15|6|3	0	0	0.78	0.93
JAZF1	NP_005909.2	MDH2	14	14	14	1	19|32|20|16|16|33|14|21|21|15|26|26|15|14	0	0	0.55	0.93
JAZF1	NP_003396.1	YWHAH	14	14	14	1	16|22|16|18|11|21|17|18|21|0|21|18|17|7	0	0	0.71	0.93
JAZF1	NP_036611.2	YWHAG	14	14	14	1	15|23|13|21|13|22|16|16|31|9|24|21|17|6	0	0	0.62	0.93
JAZF1	NP_001484.1	GDI1	13	13	13	1	0|0|0|0|0|4|0|3|0|0|5|2|9|0	0.4	0.4	3.96	0.38
JAZF1	NP_002873.1	RANBP1	13	13	13	1	5|6|4|2|4|4|2|6|2|0|3|2|6|0	0.07	0.07	2.6	0.67
JAZF1	NP_002794.1	PSMC2	13	13	13	1	3|6|3|5|0|5|4|6|4|1|5|7|5|1	0.01	0.01	2.33	0.78
JAZF1	NP_001258766.1	RCN2	13	13	13	1	2|5|8|14|2|5|0|1|6|1|2|0|2|0	0	0	2.17	0.84
JAZF1	NP_006699.2	GLO1	13	13	13	1	2|7|5|2|3|8|2|6|7|0|5|1|8|0	0	0	1.98	0.86
JAZF1	NP_001966.1	ENO2	13	13	13	1	0|14|0|0|0|8|0|0|0|0|8|5|12|0	0	0	1.94	0.87
JAZF1	NP_002435.1	MSN	13	13	13	1	0|6|7|9|5|10|0|0|7|0|0|0|6|0	0	0	1.82	0.88
JAZF1	NP_002800.2	PSMD3	13	13	13	1	4|8|13|7|7|10|7|5|3|0|9|5|6|1	0	0	1.49	0.9
JAZF1	NP_001002.1	RPS7	13	13	13	1	6|8|10|13|5|7|5|4|10|4|5|4|5|4	0	0	1.54	0.9
JAZF1	NP_066952.1	PPA1	13	13	13	1	3|15|4|5|2|15|0|6|3|2|9|9|6|0	0	0	1.4	0.91
JAZF1	NP_073716.1	SNRPN	13	13	13	1	4|9|7|3|4|9|12|14|2|0|7|2|4|0	0	0	1.47	0.91
JAZF1	NP_004784.2	LONP1	13	13	13	1	4|13|6|11|7|13|4|3|12|0|7|5|7|2	0	0	1.3	0.91
JAZF1	NP_001177916.1	SRSF11	13	13	13	1	5|10|11|14|4|8|5|6|9|2|7|5|8|3	0	0	1.36	0.91
JAZF1	NP_001184222.1	DPYSL2	13	13	13	1	5|15|2|5|5|13|7|11|9|0|8|4|9|0	0	0	1.26	0.91
JAZF1	NP_001777.1	CDK1	13	13	13	1	3|10|8|5|4|11|6|9|5|2|10|4|8|1	0	0	1.47	0.91
JAZF1	NP_004492.2	HNRNPU	13	13	13	1	4|9|5|8|6|9|9|11|6|2|11|10|7|4	0	0	1.36	0.91
JAZF1	NP_001091678.1	HNRNPF	13	13	13	1	7|14|14|12|8|16|11|15|8|5|13|11|5|6	0	0	0.96	0.92
JAZF1	NP_004238.3	EFTUD2	13	13	13	1	6|12|15|10|10|16|12|13|6|0|10|6|6|3	0	0	1.03	0.92
JAZF1	NP_001271.1	CIRBP	13	13	13	1	12|10|10|8|6|9|7|16|7|4|11|8|11|8	0	0	1.15	0.92
JAZF1	NP_002119.1	HMGB1	13	13	13	1	6|12|12|8|11|14|14|10|10|0|14|11|10|3	0	0	1.03	0.92
JAZF1	NP_002936.1	RPA1	13	13	13	1	9|17|9|12|13|15|10|12|7|2|13|10|3|3	0	0	0.99	0.92
JAZF1	NP_003364.1	VCL	13	13	13	1	3|15|4|6|0|17|4|8|8|0|11|9|7|3	0	0	1.21	0.92
JAZF1	NP_003277.1	TOP1	13	13	13	1	12|15|5|7|9|13|12|20|12|10|5|9|5|7	0	0	0.97	0.92
JAZF1	NP_003133.1	SSB	13	13	13	1	13|27|10|9|12|25|11|17|16|10|17|16|8|8	0	0	0.69	0.93
JAZF1	NP_005773.3	ALYREF	13	13	13	1	9|16|14|21|8|12|10|16|20|8|9|10|17|9	0	0	0.78	0.93
JAZF1	NP_006460.2	IVNS1ABP	13	13	13	1	6|19|17|18|9|16|14|17|8|2|11|6|3|0	0	0	0.81	0.93
JAZF1	NP_054817.2	PRDX3	13	13	13	1	10|19|12|12|11|16|12|20|13|7|16|11|14|7	0	0	0.83	0.93
JAZF1	NP_005960.1	NAP1L4	12	12	12	1	0|4|0|6|2|3|0|3|3|0|3|4|0|0	0.56	0.56	3.23	0.13
JAZF1	NP_001226.2	SERPINH1	12	12	12	1	0|2|6|6|0|2|0|1|3|0|1|0|7|0	0.28	0.28	3.11	0.5
JAZF1	NP_001173.2	ALDH7A1	12	12	12	1	2|4|5|6|1|6|2|3|6|0|3|2|8|0	0.01	0.01	2.21	0.8
JAZF1	NP_002511.1	NPM1	12	12	12	1	3|3|8|9|6|1|5|5|9|1|4|2|4|1	0	0	1.83	0.87
JAZF1	NP_004699.1	PDCD5	12	12	12	1	3|8|5|4|2|11|5|6|5|1|6|5|6|2	0	0	1.79	0.88
JAZF1	NP_000308.1	PTS	12	12	12	1	4|9|10|6|4|6|7|11|4|1|5|6|4|2	0	0	1.53	0.9
JAZF1	NP_001184223.1	DPYSL3	12	12	12	1	0|13|6|0|1|12|0|3|3|0|8|0|8|0	0	0	1.58	0.9
JAZF1	NP_006392.1	ANP32B	12	12	12	1	4|8|7|6|5|8|4|9|6|0|6|3|9|0	0	0	1.58	0.9
JAZF1	NP_003783.1	EDF1	12	12	12	1	5|8|7|9|6|8|3|7|10|4|9|9|8|4	0	0	1.38	0.91
JAZF1	NP_005889.3	CAPRIN1	12	12	12	1	0|3|10|8|1|6|7|10|8|0|2|5|10|3	0	0	1.42	0.91
JAZF1	NP_001012321.1	RPSA	12	12	12	1	9|6|10|10|8|5|6|7|8|3|7|7|9|2	0	0	1.38	0.91
JAZF1	NP_005780.2	PSME3	12	12	12	1	9|17|11|6|10|16|10|12|6|3|13|9|9|4	0	0	0.94	0.92
JAZF1	NP_055121.1	RTCB	12	12	12	1	10|13|8|11|5|12|9|9|10|2|7|7|3|5	0	0	1.14	0.92
JAZF1	NP_001138238.1	DNAJC7	12	12	12	1	3|8|16|9|8|17|5|9|6|0|8|12|7|2	0	0	1.06	0.92
JAZF1	NP_001203.1	C1QBP	12	12	12	1	22|25|10|9|18|22|21|23|13|6|20|15|11|7	0	0	0.56	0.93
JAZF1	NP_079079.1	TUBAL3	12	12	12	1	9|21|18|0|0|20|12|16|10|3|19|18|0|0	0	0	0.68	0.93
JAZF1	NP_001123476.1	ACTN1	12	12	12	1	21|39|0|15|20|34|0|34|16|0|29|24|0|11	0	0	0.42	0.93
JAZF1	NP_938074.2	PRMT1	12	12	12	1	10|18|18|10|13|14|12|17|7|3|13|14|10|6	0	0	0.79	0.93
JAZF1	NP_001190174.1	RPS10	12	12	12	1	13|19|10|27|17|18|14|17|11|6|17|14|10|12	0	0	0.65	0.93
JAZF1	NP_036557.1	RSU1	11	11	11	1	2|6|4|2|1|6|0|4|0|0|4|2|1|0	0.13	0.13	2.75	0.6
JAZF1	NP_001616.1	AK2	11	11	11	1	3|7|5|5|3|4|2|4|7|0|6|6|5|0	0	0	1.88	0.86
JAZF1	NP_001160158.1	PFKM	11	11	11	1	0|12|3|5|5|9|2|5|5|0|2|0|0|0	0	0	1.75	0.88
JAZF1	NP_057004.1	RPS27L	11	11	11	1	0|0|11|8|5|7|0|3|8|0|0|0|9|0	0	0	1.51	0.9
JAZF1	NP_001896.2	CTPS1	11	11	11	1	6|8|8|7|8|8|4|3|8|1|8|6|6|4	0	0	1.4	0.9
JAZF1	NP_003461.2	USP7	11	11	11	1	2|10|2|4|6|14|7|5|3|0|7|5|8|0	0	0	1.35	0.91
JAZF1	NP_001021.1	RPS27	11	11	11	1	4|2|16|11|6|7|7|7|9|2|6|6|10|2	0	0	1.15	0.91
JAZF1	NP_001137232.1	EIF5A	11	11	11	1	0|13|6|5|8|7|5|0|9|0|7|5|6|0	0	0	1.38	0.91
JAZF1	NP_005498.1	CFL1	11	11	11	1	4|10|9|7|4|9|5|9|7|2|6|5|7|1	0	0	1.33	0.91
JAZF1	NP_001609.2	PARP1	11	11	11	1	5|14|8|13|4|10|4|15|13|0|2|9|3|0	0	0	0.94	0.92
JAZF1	NP_004395.1	SEPTIN2	11	11	11	1	4|12|11|10|6|13|4|6|9|1|9|6|7|3	0	0	1.08	0.92
JAZF1	NP_981944.1	STMN1	11	11	11	1	6|9|12|7|8|12|7|12|5|0|7|9|17|2	0	0	0.97	0.92
JAZF1	NP_003008.1	SRSF3	11	11	11	1	6|6|11|15|6|10|10|5|11|5|10|7|9|5	0	0	1.01	0.92
JAZF1	NP_003676.2	KHSRP	11	11	11	1	11|22|4|12|11|18|11|16|10|5|19|10|7|3	0	0	0.71	0.93
JAZF1	NP_057508.2	LUC7L3	11	11	11	1	9|23|11|18|12|18|9|15|11|8|17|19|10|9	0	0	0.63	0.93
JAZF1	NP_001748.1	CBR1	10	10	10	1	1|6|2|1|1|7|0|3|0|0|3|2|2|0	0.16	0.16	2.8	0.56
JAZF1	NP_004598.1	TBCA	10	10	10	1	0|5|3|1|0|4|0|0|2|0|3|4|5|0	0.1	0.1	2.69	0.62
JAZF1	NP_002757.2	PRPSAP1	10	10	10	1	0|6|2|2|1|6|4|7|0|0|2|0|3|0	0.02	0.02	2.33	0.76
JAZF1	NP_005902.1	MAT2A	10	10	10	1	2|7|4|3|4|7|4|2|2|0|2|1|2|0	0.01	0.01	2.26	0.78
JAZF1	NP_001349.2	DHX15	10	10	10	1	3|3|3|10|2|7|3|3|3|0|4|1|3|0	0	0	2.12	0.82
JAZF1	NP_037506.2	PDCD6IP	10	10	10	1	3|8|0|1|3|5|2|3|4|0|3|6|6|0	0	0	2	0.84
JAZF1	NP_006796.1	HNRNPA0	10	10	10	1	0|5|4|8|3|5|5|2|5|1|5|2|5|1	0	0	1.84	0.86
JAZF1	NP_003472.2	USP5	10	10	10	1	3|7|7|5|3|4|6|4|4|0|4|1|5|0	0	0	1.84	0.86
JAZF1	NP_056107.1	ESYT1	10	10	10	1	0|6|7|10|3|7|4|4|6|0|3|3|4|1	0	0	1.59	0.89
JAZF1	NP_006734.1	RBM3	10	10	10	1	4|4|8|11|7|5|4|5|6|2|5|2|4|1	0	0	1.49	0.89
JAZF1	NP_002943.2	RPS2	10	10	10	1	3|7|5|8|5|7|8|10|4|1|7|6|6|1	0	0	1.32	0.9
JAZF1	NP_001734.1	CALM2	10	10	10	1	5|8|8|4|5|4|5|8|8|0|7|8|4|0	0	0	1.35	0.9
JAZF1	NP_006435.2	SMC2	10	10	10	1	2|11|6|5|3|10|4|8|3|2|9|7|4|1	0	0	1.25	0.91
JAZF1	NP_002874.1	RANGAP1	10	10	10	1	5|10|5|8|5|13|10|8|4|0|7|6|4|3	0	0	1.13	0.91
JAZF1	NP_001001563.1	TIMM50	10	10	10	1	4|8|12|9|6|12|3|9|5|3|7|5|4|3	0	0	1.11	0.91
JAZF1	NP_002038.2	GARS1	10	10	10	1	5|15|9|7|4|10|6|9|5|0|8|5|7|0	0	0	1.08	0.92
JAZF1	NP_002782.1	PSMA6	10	10	10	1	7|13|7|7|12|9|8|15|7|8|13|13|6|8	0	0	0.84	0.92
JAZF1	NP_002778.1	PSMA2	10	10	10	1	7|11|6|11|7|9|5|10|11|9|8|10|7|5	0	0	0.99	0.92
JAZF1	NP_001007215.1	CACYBP	10	10	10	1	4|17|4|4|7|18|9|13|0|4|7|8|7|2	0	0	0.89	0.92
JAZF1	NP_055554.1	BCLAF1	10	10	10	1	6|7|8|20|4|8|9|10|17|4|6|3|4|4	0	0	0.89	0.92
JAZF1	NP_291024.1	MYL12B	10	10	10	1	7|13|10|8|8|14|10|8|10|0|9|7|12|3	0	0	0.9	0.92
JAZF1	NP_001244970.1	HARS1	10	10	10	1	6|12|7|5|9|11|9|12|5|0|6|6|9|4	0	0	1.01	0.92
JAZF1	NP_003391.1	XPO1	10	10	10	1	6|10|11|7|8|14|6|10|12|3|14|8|7|3	0	0	0.89	0.92
JAZF1	NP_001167568.1	LDHB	10	10	10	1	39|54|5|20|23|46|21|38|19|13|39|36|8|12	0	0	0.25	0.93
JAZF1	NP_005057.1	SFPQ	10	10	10	1	12|13|11|18|11|16|15|8|14|7|11|9|5|11	0	0	0.71	0.93
JAZF1	NP_976328.2	E2F7	9	9	9	1	0|0|4|4|0|1|0|0|2|0|0|0|0|0	0.65	0.65	5.73	0.11
JAZF1	NP_060592.2	DARS2	9	9	9	1	2|2|3|4|0|0|0|0|3|0|2|2|3|0	0.42	0.42	3.32	0.37
JAZF1	NP_001651.1	ARF4	9	9	9	1	0|5|0|2|3|5|0|0|1|0|4|0|0|0	0.27	0.27	3.15	0.5
JAZF1	NP_004083.3	ECHS1	9	9	9	1	3|6|4|1|2|5|3|4|3|0|0|0|6|2	0	0	2.03	0.82
JAZF1	NP_001024.1	RRM1	9	9	9	1	0|4|6|7|2|5|3|1|3|0|0|4|4|1	0	0	1.91	0.84
JAZF1	NP_001247421.1	RDX	9	9	9	1	0|5|0|10|0|5|0|0|7|0|0|0|5|0	0	0	1.97	0.84
JAZF1	NP_001020.2	RPS26	9	9	9	1	5|4|6|5|2|4|4|6|4|2|0|3|5|0	0	0	1.8	0.86
JAZF1	NP_005397.1	ROCK1	9	9	9	1	0|7|2|8|3|7|5|3|2|0|3|0|0|0	0	0	1.75	0.86
JAZF1	NP_006824.2	COPS6	9	9	9	1	2|10|3|4|3|7|3|4|3|1|6|4|2|1	0	0	1.66	0.87
JAZF1	NP_004172.2	UCHL1	9	9	9	1	6|7|5|3|3|8|3|5|4|0|2|3|6|0	0	0	1.54	0.89
JAZF1	NP_036453.1	LSM4	9	9	9	1	3|7|5|10|3|4|3|7|6|0|4|2|1|2	0	0	1.47	0.89
JAZF1	NP_597680.2	ASNS	9	9	9	1	3|12|6|4|3|8|0|4|5|0|3|3|9|1	0	0	1.31	0.9
JAZF1	NP_705618.1	NUP155	9	9	9	1	0|6|4|6|6|11|0|6|2|0|7|2|1|0	0	0	1.37	0.9
JAZF1	NP_005310.1	H1-2	9	9	9	1	2|4|8|10|2|5|5|4|6|6|3|4|7|4	0	0	1.34	0.9
JAZF1	NP_060676.2	VPS35	9	9	9	1	3|14|5|6|0|13|4|5|3|1|6|2|7|1	0	0	1.12	0.91
JAZF1	NP_001180384.1	NSUN2	9	9	9	1	0|10|3|5|1|12|3|5|9|1|6|3|6|1	0	0	1.19	0.91
JAZF1	NP_004452.1	FARSA	9	9	9	1	6|12|9|10|4|12|1|4|3|0|7|4|3|0	0	0	1.05	0.91
JAZF1	NP_036545.1	QPCT	9	9	9	1	1|2|10|13|3|3|3|2|14|1|2|2|10|2	0	0	1.12	0.91
JAZF1	NP_003267.1	TMPO	9	9	9	1	3|7|2|6|4|12|5|10|4|1|7|3|3|1	0	0	1.24	0.91
JAZF1	NP_005678.3	FARSB	9	9	9	1	9|11|10|4|8|8|6|8|3|0|8|6|1|1	0	0	1.02	0.92
JAZF1	NP_054733.2	SNRNP200	9	9	9	1	4|11|6|9|9|14|5|6|3|2|7|5|1|0	0	0	1.02	0.92
JAZF1	NP_002796.4	PSMC5	9	9	9	1	10|20|9|9|16|16|11|15|5|0|17|10|0|4	0	0	0.6	0.93
JAZF1	NP_001158886.1	LDHA	9	9	9	1	14|33|7|15|11|28|14|21|19|10|21|23|8|6	0	0	0.39	0.93
JAZF1	NP_002783.1	PSMA7	9	9	9	1	9|21|12|14|5|17|10|12|13|3|11|8|10|5	0	0	0.63	0.93
JAZF1	NP_001157412.1	PYGL	8	8	8	1	0|0|0|0|0|0|0|0|3|0|0|0|4|0	0.63	0.63	8	0.11
JAZF1	NP_001245210.1	MSH2	8	8	8	1	2|6|3|3|2|6|2|3|2|0|0|0|0|0	0.01	0.01	2.24	0.77
JAZF1	NP_006304.1	USP15	8	8	8	1	1|5|0|3|1|5|3|7|0|0|0|0|0|0	0.01	0.01	2.24	0.78
JAZF1	NP_075059.1	NT5DC2	8	8	8	1	0|3|7|6|0|4|0|1|3|0|2|2|3|0	0	0	2	0.82
JAZF1	NP_002706.1	PPP2CA	8	8	8	1	2|4|5|0|2|5|3|3|3|1|6|3|2|2	0	0	1.93	0.83
JAZF1	NP_002004.1	FKBP3	8	8	8	1	1|2|4|9|2|4|0|2|4|0|3|2|4|0	0	0	1.87	0.84
JAZF1	NP_001389.2	ECH1	8	8	8	1	0|4|2|5|2|6|2|4|3|0|4|1|4|1	0	0	1.87	0.84
JAZF1	NP_001681.2	ATP6V1A	8	8	8	1	1|8|3|6|4|4|4|4|1|1|3|2|4|2	0	0	1.65	0.87
JAZF1	NP_277031.1	HK1	8	8	8	1	0|4|9|7|2|5|0|0|7|0|0|0|7|0	0	0	1.37	0.89
JAZF1	NP_004209.2	RAB11B	8	8	8	1	3|6|6|6|2|2|5|2|5|3|4|3|7|1	0	0	1.44	0.89
JAZF1	NP_002793.2	PSMC1	8	8	8	1	3|7|3|3|7|6|6|6|1|0|4|4|3|0	0	0	1.4	0.89
JAZF1	NP_006381.2	IPO8	8	8	8	1	4|3|6|3|5|6|10|5|1|1|3|0|2|2	0	0	1.44	0.89
JAZF1	NP_001104490.1	SUPT5H	8	8	8	1	5|8|5|3|3|11|0|2|3|0|5|5|2|0	0	0	1.33	0.9
JAZF1	NP_001143.2	SLC25A5	8	8	8	1	7|5|0|9|11|5|6|4|0|0|0|4|3|0	0	0	1.19	0.9
JAZF1	NP_001627.2	SLC25A6	8	8	8	1	6|0|9|8|8|3|6|5|0|2|5|0|0|3	0	0	1.19	0.9
JAZF1	NP_004514.2	KIF11	8	8	8	1	1|10|6|6|6|6|5|7|0|3|9|9|4|1	0	0	1.06	0.91
JAZF1	NP_004732.2	NOLC1	8	8	8	1	0|8|5|9|2|8|7|5|6|0|7|8|5|2	0	0	1.06	0.91
JAZF1	NP_006848.1	SNRNP27	8	8	8	1	5|6|6|12|4|5|4|7|10|3|7|6|5|3	0	0	1.04	0.91
JAZF1	NP_006827.1	GCN1	8	8	8	1	2|3|5|5|6|11|3|2|7|0|8|7|3|1	0	0	1.14	0.91
JAZF1	NP_057123.1	RTRAF	8	8	8	1	5|9|2|9|5|9|3|5|9|1|7|5|3|2	0	0	1.06	0.91
JAZF1	NP_002789.1	PSMB6	8	8	8	1	4|8|7|5|6|7|7|10|9|3|7|7|8|5	0	0	1	0.91
JAZF1	NP_938405.1	G3BP1	8	8	8	1	2|5|7|13|3|8|3|2|7|0|5|0|6|0	0	0	1.1	0.91
JAZF1	NP_788955.1	PSME1	8	8	8	1	3|13|2|1|2|8|4|10|0|2|5|5|6|2	0	0	1.1	0.91
JAZF1	AP_000198.1	56160531	8	8	8	1	0|7|8|7|7|6|10|8|5|4|8|6|5|8	0	0	1	0.91
JAZF1	NP_037473.3	OLA1	8	8	8	1	4|9|5|6|4|10|3|4|6|1|6|6|3|0	0	0	1.17	0.91
JAZF1	NP_631961.1	TAF15	8	8	8	1	0|7|7|13|6|8|0|6|6|0|0|0|7|0	0	0	1.04	0.91
JAZF1	NP_002787.2	PSMB4	8	8	8	1	8|13|5|8|7|11|7|8|9|2|8|7|10|3	0	0	0.84	0.92
JAZF1	NP_006494.1	PSMC4	8	8	8	1	5|10|10|9|7|11|6|6|5|0|3|2|3|0	0	0	0.95	0.92
JAZF1	NP_002257.1	KPNA2	8	8	8	1	8|15|7|6|8|16|6|6|4|1|13|8|5|4	0	0	0.75	0.92
JAZF1	NP_004930.1	DDX1	8	8	8	1	7|10|2|8|6|10|5|11|5|1|7|5|3|2	0	0	0.95	0.92
JAZF1	NP_005871.1	DNAJA2	8	8	8	1	0|20|8|10|3|12|5|3|5|0|9|4|3|0	0	0	0.81	0.92
JAZF1	NP_003281.1	TPM4	8	8	8	1	3|9|3|6|3|11|5|11|9|2|6|9|0|0	0	0	0.92	0.92
JAZF1	NP_733765.1	ATP2A2	8	8	8	1	6|11|7|11|0|16|6|7|5|0|7|7|6|0	0	0	0.85	0.92
JAZF1	NP_808227.1	CSNK2A1	8	8	8	1	7|14|6|7|11|11|10|10|7|2|7|6|4|5	0	0	0.8	0.92
JAZF1	NP_002781.2	PSMA5	8	8	8	1	8|15|8|6|10|13|11|12|9|6|13|13|9|8	0	0	0.64	0.93
JAZF1	NP_002788.1	PSMB5	8	8	8	1	8|15|10|5|9|13|8|13|8|6|10|9|11|5	0	0	0.69	0.93
JAZF1	NP_002884.1	RBBP7	8	8	8	1	8|14|5|12|12|12|9|9|10|0|11|9|5|3	0	0	0.7	0.93
JAZF1	NP_002682.2	POLD1	7	7	7	1	0|4|4|0|0|4|0|0|0|0|0|0|2|0	0.21	0.21	3.5	0.52
JAZF1	NP_066272.1	PDLIM1	7	7	7	1	0|0|3|1|0|3|1|1|2|0|0|3|5|0	0.09	0.09	2.72	0.64
JAZF1	NP_001073898.1	CAMSAP3	7	7	7	1	0|5|0|4|0|5|3|0|1|0|0|0|0|0	0.06	0.06	2.72	0.68
JAZF1	NP_006175.2	NUCB1	7	7	7	1	2|4|3|5|0|3|0|2|2|0|1|0|1|0	0.02	0.02	2.33	0.75
JAZF1	NP_060555.2	IPO9	7	7	7	1	1|4|2|3|0|3|3|0|2|0|4|2|2|1	0.02	0.02	2.33	0.75
JAZF1	NP_001146.2	ANXA6	7	7	7	1	0|0|0|8|0|0|0|0|12|0|0|0|2|0	0.02	0.02	2.23	0.76
JAZF1	NP_005521.1	IDH3A	7	7	7	1	0|3|3|5|0|3|0|1|5|0|2|3|5|0	0	0	1.81	0.84
JAZF1	NP_000960.2	RPL5	7	7	7	1	2|5|1|4|1|3|2|4|5|0|4|4|2|0	0	0	1.69	0.85
JAZF1	NP_064530.1	SH3GLB2	7	7	7	1	0|4|6|3|0|4|4|5|3|0|0|0|2|0	0	0	1.69	0.85
JAZF1	NP_055955.1	TTLL12	7	7	7	1	4|6|2|5|1|4|3|5|3|1|3|3|3|3	0	0	1.63	0.86
JAZF1	NP_005959.2	HNRNPM	7	7	7	1	1|0|3|9|0|3|2|2|4|0|0|0|7|0	0	0	1.63	0.86
JAZF1	NP_001128527.1	TKT	7	7	7	1	5|5|2|2|1|2|3|5|6|0|4|3|3|0	0	0	1.58	0.87
JAZF1	NP_001161093.1	ATXN10	7	7	7	1	4|6|2|2|2|8|3|4|3|0|3|2|4|0	0	0	1.53	0.87
JAZF1	NP_817092.1	PPM1G	7	7	7	1	0|6|4|5|0|4|4|4|4|0|2|2|0|0	0	0	1.58	0.87
JAZF1	NP_004102.1	FEN1	7	7	7	1	0|7|2|4|1|5|2|2|4|0|3|5|0|3	0	0	1.58	0.87
JAZF1	NP_006182.2	PA2G4	7	7	7	1	0|5|0|5|0|5|1|4|6|0|3|4|5|2	0	0	1.44	0.88
JAZF1	NP_004388.2	DDX6	7	7	7	1	2|7|3|3|4|6|3|6|4|0|4|3|2|1	0	0	1.44	0.88
JAZF1	NP_055045.2	SRP68	7	7	7	1	1|5|5|5|3|3|5|4|6|0|4|0|3|0	0	0	1.44	0.88
JAZF1	NP_863654.1	ACOT7	7	7	7	1	3|8|2|0|0|7|2|3|2|0|7|2|3|0	0	0	1.48	0.88
JAZF1	NP_002807.1	PSMD12	7	7	7	1	2|7|0|4|5|5|2|3|3|0|5|4|2|0	0	0	1.48	0.88
JAZF1	NP_001121188.1	ETFA	7	7	7	1	3|6|4|5|3|6|3|3|6|2|3|3|6|2	0	0	1.36	0.89
JAZF1	NP_001229956.1	AKT2	7	7	7	1	1|4|3|6|3|9|0|4|4|0|6|2|0|0	0	0	1.36	0.89
JAZF1	NP_006089.1	RACK1	7	7	7	1	3|4|5|5|2|5|2|6|8|0|1|1|3|0	0	0	1.36	0.89
JAZF1	NP_055555.1	EIF4A3	7	7	7	1	3|8|0|8|4|5|3|4|2|0|0|3|4|0	0	0	1.36	0.89
JAZF1	NP_000687.3	ALDH9A1	7	7	7	1	3|5|6|6|0|5|2|2|6|2|6|5|6|0	0	0	1.22	0.9
JAZF1	NP_116253.2	PRPF38A	7	7	7	1	3|3|5|10|0|7|4|4|10|0|0|2|2|0	0	0	1.14	0.9
JAZF1	NP_036465.2	MYCBP	7	7	7	1	2|7|4|6|1|8|6|5|4|0|4|3|1|0	0	0	1.22	0.9
JAZF1	NP_008937.1	NUDT21	7	7	7	1	3|4|9|8|3|6|3|3|4|0|5|2|7|1	0	0	1.14	0.9
JAZF1	NP_112487.1	SLIRP	7	7	7	1	3|6|5|3|4|7|6|7|5|0|3|4|3|1	0	0	1.22	0.9
JAZF1	NP_000017.1	ADSL	7	7	7	1	0|10|4|2|3|8|2|3|2|1|6|4|6|2	0	0	1.2	0.9
JAZF1	NP_036265.3	COPG2	7	7	7	1	0|9|7|11|0|7|6|6|2|1|8|4|2|3	0	0	0.91	0.91
JAZF1	NP_072045.1	RPS18	7	7	7	1	6|5|6|11|7|4|11|7|6|6|4|3|3|5	0	0	0.91	0.91
JAZF1	NP_003706.1	USO1	7	7	7	1	1|11|6|6|5|9|5|2|3|0|5|2|2|1	0	0	1.04	0.91
JAZF1	NP_031398.2	DDX42	7	7	7	1	3|8|3|10|7|8|3|5|2|2|8|2|0|1	0	0	1	0.91
JAZF1	NP_055706.1	PDAP1	7	7	7	1	4|7|4|8|6|8|5|6|13|0|2|2|3|0	0	0	0.92	0.91
JAZF1	NP_056988.3	EIF5B	7	7	7	1	2|3|5|12|0|9|0|6|7|0|3|2|2|0	0	0	1.09	0.91
JAZF1	NP_006436.3	PRPF8	7	7	7	1	2|14|7|7|4|8|4|8|4|0|2|3|3|0	0	0	0.94	0.91
JAZF1	NP_003655.3	AP3B1	7	7	7	1	2|12|2|5|2|6|6|7|7|0|8|3|2|0	0	0	0.96	0.91
JAZF1	NP_057212.1	COPG1	7	7	7	1	6|7|7|9|6|9|3|10|5|0|10|4|3|0	0	0	0.84	0.92
JAZF1	NP_002786.2	PSMB3	7	7	7	1	6|13|3|3|5|9|7|7|3|6|9|8|6|5	0	0	0.83	0.92
JAZF1	NP_006297.2	SMC1A	7	7	7	1	3|10|0|7|4|15|4|4|5|0|8|8|0|0	0	0	0.86	0.92
JAZF1	NP_005490.1	UBA2	7	7	7	1	7|11|7|6|2|12|4|5|8|0|6|7|4|0	0	0	0.84	0.92
JAZF1	NP_001002800.1	SMC4	7	7	7	1	2|14|3|8|3|14|0|5|6|0|5|5|2|2	0	0	0.86	0.92
JAZF1	NP_113668.2	RIOK1	7	7	7	1	5|11|3|13|4|10|9|10|9|0|7|5|0|2	0	0	0.71	0.92
JAZF1	NP_068803.1	H4C11	7	7	7	1	12|15|3|1|19|15|19|18|1|11|13|13|5|11	0	0	0.44	0.93
JAZF1	NP_001129497.1	PLS3	7	7	7	1	11|27|3|7|6|25|9|16|14|2|15|12|0|4	0	0	0.41	0.93
JAZF1	NP_891553.2	KLC1	7	7	7	1	5|18|7|8|7|15|8|13|9|7|16|11|4|5	0	0	0.54	0.93
JAZF1	NP_001123527.1	EEF1D	7	7	7	1	8|8|6|7|8|8|12|13|2|5|14|12|4|3	0	0	0.65	0.93
JAZF1	NP_683877.1	PSMA1	7	7	7	1	8|27|13|9|9|23|9|14|13|7|14|14|12|7	0	0	0.42	0.93
JAZF1	NP_002785.1	PSMB2	7	7	7	1	7|10|11|10|7|8|5|10|8|3|9|7|6|3	0	0	0.74	0.93
JAZF1	NP_000373.1	ALDH3A2	6	6	6	1	0|0|2|1|0|0|0|1|2|0|1|0|1|0	0.68	0.68	5.25	0.1
JAZF1	NP_149075.2	FANCD2	6	6	6	1	0|3|0|0|0|4|0|1|0|0|0|0|0|0	0.38	0.38	5.25	0.38
JAZF1	NP_002795.2	PSMC3	6	6	6	1	0|2|1|1|1|3|0|1|3|1|2|2|1|0	0.15	0.15	3	0.57
JAZF1	NP_002809.2	PSME2	6	6	6	1	0|3|2|0|0|2|0|2|2|0|0|0|3|0	0.15	0.15	3	0.57
JAZF1	NP_057215.3	RAB10	6	6	6	1	0|0|3|4|0|0|0|0|3|0|0|0|5|0	0.07	0.07	2.8	0.66
JAZF1	NP_001632.2	APEX1	6	6	6	1	0|1|1|2|0|2|0|0|2|0|2|2|6|0	0.05	0.05	2.47	0.7
JAZF1	NP_115700.1	NTPCR	6	6	6	1	1|2|4|4|1|2|0|2|2|0|0|0|1|0	0.04	0.04	2.47	0.71
JAZF1	NP_003339.1	UBE2N	6	6	6	1	0|2|2|4|0|1|1|2|3|0|1|0|4|0	0.03	0.03	2.33	0.74
JAZF1	NP_000476.1	APRT	6	6	6	1	0|3|4|0|0|3|0|0|2|0|0|0|6|0	0.02	0.02	2.33	0.75
JAZF1	NP_055095.2	DNAJC8	6	6	6	1	0|0|4|3|0|2|2|0|2|0|2|1|4|0	0.02	0.02	2.21	0.76
JAZF1	NP_001106849.1	FANCI	6	6	6	1	0|3|0|2|0|4|0|0|2|0|4|0|4|0	0.02	0.02	2.21	0.76
JAZF1	NP_071757.4	MMS19	6	6	6	1	0|5|3|3|1|3|0|3|1|0|1|0|1|0	0.02	0.02	2.21	0.76
JAZF1	NP_057226.1	HSD17B12	6	6	6	1	2|1|4|1|0|4|1|1|2|2|1|0|4|0	0.02	0.02	2.21	0.76
JAZF1	NP_056450.2	GAPVD1	6	6	6	1	1|3|2|2|2|6|2|1|3|0|2|0|2|0	0.01	0.01	2.1	0.78
JAZF1	NP_001013865.1	SLTM	6	6	6	1	0|0|5|8|2|0|0|0|1|0|0|0|4|0	0.01	0.01	2.1	0.78
JAZF1	NP_001136402.1	API5	6	6	6	1	0|0|2|5|0|2|0|2|5|0|0|0|4|0	0.01	0.01	2.1	0.78
JAZF1	NP_000166.2	GPI	6	6	6	1	2|2|4|3|0|0|0|3|3|0|0|0|4|0	0.01	0.01	2	0.8
JAZF1	NP_001073867.1	ECPAS	6	6	6	1	2|3|1|3|1|5|0|1|2|1|3|4|2|0	0	0	1.91	0.81
JAZF1	NP_005004.1	NUCB2	6	6	6	1	0|3|3|5|0|5|0|0|3|0|3|0|0|0	0	0	1.91	0.81
JAZF1	NP_542168.1	PTPN11	6	6	6	1	0|5|1|2|1|5|0|2|3|0|0|0|4|0	0	0	1.91	0.81
JAZF1	NP_001139754.1	SRP54	6	6	6	1	1|4|4|3|0|5|3|2|2|0|2|3|0|0	0	0	1.75	0.84
JAZF1	NP_001975.1	ESD	6	6	6	1	1|6|2|2|2|4|1|3|2|0|4|2|4|0	0	0	1.68	0.84
JAZF1	NP_476516.1	NAA15	6	6	6	1	4|5|3|2|3|3|3|2|3|0|2|4|2|0	0	0	1.68	0.84
JAZF1	NP_006808.1	ERP29	6	6	6	1	0|2|5|5|2|2|1|0|4|1|0|0|5|0	0	0	1.68	0.84
JAZF1	NP_001164409.1	ISYNA1	6	6	6	1	1|5|4|1|1|5|0|1|4|2|4|2|3|1	0	0	1.56	0.86
JAZF1	NP_005727.1	ACTR1A	6	6	6	1	2|5|4|4|2|4|3|3|3|0|4|1|0|0	0	0	1.56	0.86
JAZF1	NP_002931.2	ABCE1	6	6	6	1	0|5|4|5|3|3|1|5|2|0|0|3|3|0	0	0	1.5	0.87
JAZF1	NP_004628.4	RAB7A	6	6	6	1	1|5|5|3|2|4|4|4|2|0|6|4|2|0	0	0	1.31	0.88
JAZF1	NP_004823.1	GSTO1	6	6	6	1	0|7|0|3|0|6|2|6|0|0|3|3|1|0	0	0	1.4	0.88
JAZF1	NP_036526.2	PFDN2	6	6	6	1	2|9|4|4|7|6|2|2|1|0|0|2|2|0	0	0	1.24	0.89
JAZF1	NP_001116849.1	PARK7	6	6	6	1	3|6|2|3|2|10|2|3|5|0|3|2|4|0	0	0	1.24	0.89
JAZF1	NP_653171.1	JPT2	6	6	6	1	1|6|5|5|2|8|0|1|3|0|2|3|4|0	0	0	1.24	0.89
JAZF1	NP_001139373.1	SARS2	6	6	6	1	4|6|4|4|4|6|5|3|0|0|2|2|0|0	0	0	1.27	0.89
JAZF1	NP_009194.2	COPE	6	6	6	1	3|7|3|3|2|7|3|3|7|1|4|4|2|2	0	0	1.2	0.89
JAZF1	NP_002799.3	PSMD2	6	6	6	1	2|7|2|4|4|5|2|3|7|0|6|6|0|1	0	0	1.08	0.9
JAZF1	NP_036525.1	PFAS	6	6	6	1	2|8|5|1|1|6|0|6|3|2|5|6|4|2	0	0	1.05	0.9
JAZF1	NP_060979.2	LRRC59	6	6	6	1	3|5|3|4|6|6|5|5|1|3|5|5|1|1	0	0	1.14	0.9
JAZF1	NP_002941.1	RPN1	6	6	6	1	2|4|4|10|2|6|2|5|1|0|4|3|3|0	0	0	1.17	0.9
JAZF1	NP_036457.1	MAPRE1	6	6	6	1	1|8|4|5|3|6|4|5|5|0|5|2|3|2	0	0	1.11	0.9
JAZF1	NP_054796.1	FAM32A	6	6	6	1	2|4|6|7|3|4|2|7|5|1|1|2|3|0	0	0	1.17	0.9
JAZF1	NP_003579.3	CUL4B	6	6	6	1	3|7|5|3|0|10|3|4|4|0|5|2|3|0	0	0	1.11	0.9
JAZF1	NP_001011553.2	SEPTIN7	6	6	6	1	0|5|6|11|0|4|0|3|6|0|1|2|3|0	0	0	1.11	0.9
JAZF1	NP_478059.1	PSAT1	6	6	6	1	2|7|4|0|1|7|0|4|0|1|5|3|6|1	0	0	1.17	0.9
JAZF1	NP_036252.1	CD2AP	6	6	6	1	0|10|2|4|3|8|3|6|4|0|8|7|0|2	0	0	0.89	0.91
JAZF1	NP_000975.2	RPL23A	6	6	6	1	5|6|10|4|5|6|4|7|4|0|3|3|3|0	0	0	0.98	0.91
JAZF1	NP_006342.2	TIMM44	6	6	6	1	2|9|3|9|3|8|4|2|6|0|7|4|3|2	0	0	0.89	0.91
JAZF1	NP_003631.2	ELP1	6	6	6	1	3|12|4|5|3|12|3|3|2|0|8|3|4|2	0	0	0.88	0.91
JAZF1	NP_942131.1	ACACA	6	6	6	1	0|10|11|7|1|5|2|0|4|1|3|0|8|0	0	0	0.88	0.91
JAZF1	NP_005900.2	MAP1B	6	6	6	1	3|18|0|2|7|13|6|7|3|0|8|5|0|0	0	0	0.66	0.92
JAZF1	NP_687033.1	PSMA3	6	6	6	1	4|9|6|5|4|10|7|10|10|1|5|4|5|2	0	0	0.74	0.92
JAZF1	NP_004387.1	DDX5	6	6	6	1	4|5|6|17|7|7|7|5|7|0|5|4|8|0	0	0	0.71	0.92
JAZF1	NP_006286.1	VARS1	6	6	6	1	4|9|4|2|5|9|9|11|0|2|9|6|6|2	0	0	0.71	0.92
JAZF1	NP_002806.2	PSMD11	6	6	6	1	1|13|7|6|10|11|7|7|3|2|8|5|5|2	0	0	0.67	0.93
JAZF1	NP_075388.2	RSRC2	6	6	6	1	3|10|6|10|8|9|6|5|3|1|8|6|10|5	0	0	0.69	0.93
JAZF1	NP_005446.2	ZRANB2	6	6	6	1	9|11|3|5|8|12|9|10|8|2|10|5|3|3	0	0	0.61	0.93
JAZF1	NP_006382.1	IPO7	6	6	6	1	4|11|9|6|4|10|4|7|4|3|9|7|4|3	0	0	0.71	0.93
JAZF1	NP_005372.2	NCL	6	6	6	1	14|20|2|13|14|17|8|15|9|0|16|14|0|0	0	0	0.38	0.93
JAZF1	NP_001230829.1	HDLBP	6	6	6	1	10|15|7|11|7|12|5|7|3|1|5|5|2|2	0	0	0.61	0.93
JAZF1	NP_005868.1	SF3A1	6	6	6	1	6|15|2|6|8|13|11|9|5|0|9|10|4|0	0	0	0.56	0.93
JAZF1	NP_006550.1	KHDRBS1	6	6	6	1	4|2|9|16|8|6|9|6|16|1|4|0|6|2	0	0	0.6	0.93
JAZF1	NP_054861.2	NUDT5	5	5	5	1	0|2|0|0|0|2|0|0|2|0|0|0|0|0	0.57	0.57	5.83	0.13
JAZF1	NP_001559.1	EIF3E	5	5	5	1	0|0|0|0|0|0|2|1|3|0|1|0|0|0	0.45	0.45	5	0.35
JAZF1	NP_001254485.1	PDCD6	5	5	5	1	0|0|3|1|0|0|0|0|1|0|0|0|2|0	0.45	0.45	5	0.35
JAZF1	NP_001127845.1	NT5C2	5	5	5	1	0|0|0|1|0|0|0|2|3|0|0|0|0|0	0.44	0.44	5.83	0.36
JAZF1	NP_064632.2	COQ8A	5	5	5	1	0|2|1|3|0|0|0|0|0|0|1|0|1|0	0.41	0.41	4.38	0.37
JAZF1	NP_001035810.1	G6PD	5	5	5	1	0|3|1|0|0|2|0|0|0|0|0|0|2|0	0.38	0.38	4.38	0.38
JAZF1	NP_055399.1	ERO1A	5	5	5	1	0|1|3|0|0|0|1|1|3|0|1|0|0|0	0.23	0.23	3.5	0.52
JAZF1	NP_001740.1	CAPNS1	5	5	5	1	0|0|2|1|0|0|0|0|6|0|0|0|0|0	0.22	0.22	3.89	0.52
JAZF1	NP_001003.1	RPS8	5	5	5	1	1|1|0|1|0|3|0|2|1|0|0|0|2|0	0.16	0.16	3.18	0.56
JAZF1	NP_031401.1	TARDBP	5	5	5	1	0|2|0|1|1|2|0|0|3|0|1|1|0|0	0.16	0.16	3.18	0.56
JAZF1	NP_055768.3	DIS3	5	5	5	1	2|0|3|2|1|2|0|0|0|1|1|0|0|0	0.11	0.11	2.92	0.62
JAZF1	NP_060561.3	ELP3	5	5	5	1	1|0|3|0|1|3|1|2|0|0|2|0|0|0	0.07	0.07	2.69	0.67
JAZF1	NP_004485.1	HDGF	5	5	5	1	1|2|2|0|0|4|0|4|0|0|0|0|1|0	0.05	0.05	2.5	0.7
JAZF1	NP_036419.3	ACAP2	5	5	5	1	0|3|0|3|0|3|1|1|2|0|2|0|0|0	0.03	0.03	2.33	0.73
JAZF1	NP_001185709.1	ARPC4	5	5	5	1	0|3|2|3|0|2|1|0|2|0|2|0|0|0	0.03	0.03	2.33	0.73
JAZF1	NP_004642.2	USP11	5	5	5	1	1|2|2|2|1|0|1|4|3|0|2|2|0|0	0.01	0.01	2.06	0.78
JAZF1	NP_005156.1	ALDOC	5	5	5	1	0|2|3|3|0|0|0|0|3|0|2|0|4|0	0.01	0.01	2.06	0.78
JAZF1	NP_066270.1	CKMT1B	5	5	5	1	0|2|6|1|0|0|0|0|4|0|0|0|5|0	0.01	0.01	1.94	0.79
JAZF1	NP_002853.2	PYGB	5	5	5	1	0|2|5|4|0|1|0|1|3|0|0|0|3|0	0	0	1.84	0.81
JAZF1	NP_071496.1	EIF4H	5	5	5	1	0|1|5|2|1|2|1|1|3|0|2|0|5|0	0	0	1.75	0.82
JAZF1	NP_009121.1	SEC23IP	5	5	5	1	0|5|1|1|2|8|0|1|0|0|1|0|4|0	0	0	1.59	0.84
JAZF1	NP_148982.1	RPS24	5	5	5	1	2|0|4|4|2|4|3|0|3|0|2|0|3|0	0	0	1.52	0.85
JAZF1	NP_067642.1	GNB4	5	5	5	1	4|1|2|3|4|2|2|5|1|0|1|1|3|0	0	0	1.52	0.85
JAZF1	NP_001239133.1	C4A	5	5	5	1	0|0|7|5|0|0|0|0|3|0|0|0|5|4	0	0	1.46	0.85
JAZF1	NP_056342.3	TBC1D10B	5	5	5	1	0|1|1|8|2|5|2|0|3|1|3|1|0|1	0	0	1.46	0.86
JAZF1	NP_001988.1	FAU	5	5	5	1	3|3|1|4|3|5|2|3|3|2|4|2|3|2	0	0	1.4	0.86
JAZF1	NP_078934.3	IPO4	5	5	5	1	1|6|0|0|2|5|2|3|0|1|4|2|0|1	0	0	1.46	0.86
JAZF1	NP_006746.1	TALDO1	5	5	5	1	0|4|2|7|0|4|2|0|5|0|2|1|3|0	0	0	1.3	0.87
JAZF1	NP_004630.3	BAG6	5	5	5	1	0|4|5|5|2|6|1|2|3|0|3|3|2|0	0	0	1.21	0.88
JAZF1	NP_001257376.1	ACADVL	5	5	5	1	4|1|5|2|4|5|4|1|0|1|4|0|2|1	0	0	1.25	0.88
JAZF1	NP_001272.2	TBCB	5	5	5	1	3|4|5|3|3|5|3|4|3|2|4|4|3|3	0	0	1.21	0.88
JAZF1	NP_057227.2	NSFL1C	5	5	5	1	2|7|2|4|1|6|2|1|5|0|3|2|1|0	0	0	1.21	0.88
JAZF1	NP_439892.2	CDK2	5	5	5	1	0|4|3|5|0|0|2|0|5|0|4|0|5|0	0	0	1.25	0.88
JAZF1	NP_003893.2	FUBP1	5	5	5	1	3|6|3|5|4|3|3|3|0|1|5|4|3|0	0	0	1.17	0.89
JAZF1	NP_004166.1	SNRPD3	5	5	5	1	3|2|6|3|3|2|6|4|3|0|4|3|3|4	0	0	1.17	0.89
JAZF1	NP_001070674.1	SEC31A	5	5	5	1	0|8|1|4|3|4|2|5|0|0|7|4|0|0	0	0	1	0.9
JAZF1	NP_001137359.1	COPS2	5	5	5	1	2|6|3|4|5|6|2|4|5|0|3|2|4|0	0	0	1.03	0.9
JAZF1	NP_065801.1	XPO5	5	5	5	1	3|6|5|3|3|7|3|4|5|0|5|3|3|0	0	0	1	0.9
JAZF1	NP_003866.1	GMPS	5	5	5	1	3|9|2|3|2|8|0|3|3|0|3|5|3|0	0	0	1.03	0.9
JAZF1	NP_997657.1	GPS1	5	5	5	1	0|6|4|5|4|5|1|1|3|0|4|4|5|0	0	0	1.06	0.9
JAZF1	NP_112243.1	RAB1B	5	5	5	1	1|4|3|4|3|5|2|3|6|0|5|2|6|0	0	0	1.06	0.9
JAZF1	NP_001186269.1	RPL17	5	5	5	1	5|7|4|3|3|4|8|6|3|0|4|1|3|1	0	0	0.92	0.9
JAZF1	NP_008938.2	CPSF6	5	5	5	1	4|7|6|9|5|6|5|6|4|2|4|2|7|2	0	0	0.76	0.91
JAZF1	NP_001684.2	ATP6V1B2	5	5	5	1	4|9|3|0|5|10|3|7|0|1|3|3|0|1	0	0	0.85	0.91
JAZF1	NP_001139247.1	FKBP5	5	5	5	1	0|9|3|1|3|9|4|5|0|0|6|4|3|2	0	0	0.88	0.91
JAZF1	NP_006319.1	RBM14	5	5	5	1	2|0|8|11|5|4|3|1|10|0|1|0|4|1	0	0	0.78	0.91
JAZF1	NP_001075019.1	THOC2	5	5	5	1	3|4|6|23|7|6|6|8|13|2|5|6|4|3	0	0	0.51	0.93
JAZF1	NP_001091974.1	DDX17	5	5	5	1	2|6|4|13|6|10|8|9|6|2|6|4|7|0	0	0	0.59	0.93
JAZF1	NP_002347.5	MARCKS	5	5	5	1	4|18|3|5|4|16|3|7|7|3|17|12|3|1	0	0	0.43	0.93
JAZF1	NP_001106673.1	NACA	5	5	5	1	4|4|6|4|4|4|6|5|3|5|9|7|8|4	0	0	0.76	0.93
JAZF1	NP_003282.2	TPP2	5	5	5	1	6|15|5|8|6|8|4|9|6|0|11|2|6|0	0	0	0.56	0.93
JAZF1	NP_612451.1	CCDC124	5	5	5	1	7|12|15|17|9|20|6|6|14|2|12|8|8|4	0	0	0.35	0.93
JAZF1	NP_004921.1	CAPZB	5	5	5	1	5|13|6|6|3|10|5|9|3|0|6|5|3|0	0	0	0.64	0.93
JAZF1	NP_004721.1	ETF1	5	5	5	1	8|21|2|10|7|17|13|14|6|2|13|9|2|8	0	0	0.36	0.93
JAZF1	NP_005436.1	SMC3	5	5	5	1	3|16|3|2|4|12|4|4|4|0|11|6|3|1	0	0	0.61	0.93
JAZF1	NP_066407.1	H2BC5	5	5	5	1	6|11|1|3|7|10|9|6|3|1|15|16|4|3	0	0	0.47	0.93
JAZF1	NP_002148.1	HSPE1	5	5	5	1	7|8|4|7|11|9|0|4|6|8|9|8|3|6	0	0	0.58	0.93
JAZF1	NP_000998.1	RPS4X	5	5	5	1	5|8|0|16|6|9|6|7|7|2|5|3|0|2	0	0	0.59	0.93
JAZF1	NP_665811.1	AIFM1	5	5	5	1	6|9|3|11|7|12|4|9|8|1|5|8|2|3	0	0	0.55	0.93
JAZF1	NP_078813.1	CARS2	4	4	4	1	0|0|0|1|0|0|0|0|0|0|0|0|2|0	0.66	0.66	9.33	0.1
JAZF1	NP_996826.2	LTBP1	4	4	4	1	0|1|0|0|0|2|0|0|0|0|0|0|0|0	0.66	0.66	9.33	0.1
JAZF1	NP_004160.3	SHMT1	4	4	4	1	0|0|0|0|0|0|2|0|2|0|0|0|0|0	0.46	0.46	7	0.35
JAZF1	NP_000364.1	UMPS	4	4	4	1	0|3|0|0|0|0|0|0|0|0|1|0|0|0	0.41	0.41	7	0.37
JAZF1	NP_000929.1	POLR2B	4	4	4	1	0|1|0|0|0|3|0|1|0|0|1|0|0|0	0.31	0.31	4.67	0.49
JAZF1	NP_057584.2	PBDC1	4	4	4	1	0|1|1|1|1|1|0|2|1|0|0|0|1|0	0.18	0.18	3.5	0.54
JAZF1	NP_006809.1	MLLT11	4	4	4	1	0|1|2|1|0|2|0|0|1|0|1|0|0|0	0.18	0.18	3.5	0.54
JAZF1	NP_003286.1	TPT1	4	4	4	1	0|3|2|0|0|0|0|0|0|0|0|0|4|0	0.11	0.11	3.11	0.62
JAZF1	NP_003079.1	FSCN1	4	4	4	1	0|2|1|0|0|1|0|0|0|0|2|2|3|0	0.05	0.05	2.55	0.69
JAZF1	NP_071741.2	NCAPG	4	4	4	1	1|1|1|1|0|2|1|1|1|0|4|2|0|1	0.03	0.03	2.33	0.72
JAZF1	NP_001960.2	EIF5	4	4	4	1	0|2|1|1|0|3|1|3|0|0|1|0|1|0	0.03	0.03	2.33	0.72
JAZF1	NP_005887.2	IDH1	4	4	4	1	1|3|3|1|0|1|0|2|1|0|0|0|1|0	0.03	0.03	2.33	0.72
JAZF1	NP_000977.1	RPL24	4	4	4	1	1|2|0|2|0|1|2|3|1|0|1|1|1|0	0.03	0.03	2.33	0.72
JAZF1	NP_061936.2	EML4	4	4	4	1	0|2|0|1|2|2|1|0|2|0|0|2|1|0	0.03	0.03	2.33	0.72
JAZF1	NP_002700.1	PPP1CB	4	4	4	1	0|2|3|0|0|0|2|2|0|0|0|0|4|0	0.02	0.02	2.15	0.75
JAZF1	NP_001035905.1	CAST	4	4	4	1	0|5|0|0|0|3|0|2|0|0|2|2|1|0	0.01	0.01	1.87	0.79
JAZF1	NP_006627.2	MTHFD2	4	4	4	1	0|5|2|2|1|3|0|0|0|1|2|0|1|0	0	0	1.75	0.81
JAZF1	NP_079510.1	WDR61	4	4	4	1	0|3|0|3|1|3|0|2|2|0|1|2|2|0	0	0	1.65	0.82
JAZF1	NP_006364.2	VAT1	4	4	4	1	0|6|0|2|1|3|2|1|0|0|1|2|0|0	0	0	1.65	0.82
JAZF1	NP_003091.2	SNX2	4	4	4	1	0|5|0|0|1|5|0|2|0|0|2|0|2|0	0	0	1.65	0.82
JAZF1	NP_065761.1	LRRC47	4	4	4	1	1|3|0|3|2|3|0|2|0|0|2|2|1|0	0	0	1.65	0.82
JAZF1	NP_003482.1	NAA10	4	4	4	1	0|3|3|3|0|4|0|0|1|0|3|0|0|0	0	0	1.65	0.82
JAZF1	NP_001316.1	CSTF2	4	4	4	1	0|2|0|2|0|4|0|0|2|0|5|0|2|0	0	0	1.65	0.82
JAZF1	NP_001440.2	FHL1	4	4	4	1	0|4|1|2|0|3|0|0|1|0|2|3|2|0	0	0	1.65	0.82
JAZF1	NP_060682.2	ENAH	4	4	4	1	0|2|0|4|0|1|0|1|5|0|0|1|4|0	0	0	1.56	0.83
JAZF1	NP_001172006.1	ARHGDIA	4	4	4	1	4|3|0|1|1|4|2|2|1|0|2|0|0|0	0	0	1.56	0.83
JAZF1	NP_942590.1	NUP43	4	4	4	1	1|5|0|1|2|5|2|1|1|0|2|2|1|0	0	0	1.47	0.84
JAZF1	NP_976043.1	CHCHD1	4	4	4	1	2|2|3|1|0|4|2|4|0|0|2|1|2|0	0	0	1.47	0.84
JAZF1	NP_055842.2	PDXDC1	4	4	4	1	0|4|0|0|0|5|2|0|0|0|3|2|3|0	0	0	1.47	0.84
JAZF1	NP_001129293.1	FDPS	4	4	4	1	0|5|0|0|0|5|0|0|2|0|4|3|1|0	0	0	1.4	0.85
JAZF1	NP_001117.2	ADSS2	4	4	4	1	0|6|0|0|0|4|0|3|3|0|3|0|1|0	0	0	1.4	0.85
JAZF1	NP_954592.1	CARM1	4	4	4	1	0|4|2|3|2|1|1|3|1|0|0|3|3|0	0	0	1.4	0.85
JAZF1	NP_002694.3	PPAT	4	4	4	1	0|4|3|2|0|7|0|0|3|0|2|0|1|0	0	0	1.27	0.86
JAZF1	NP_001171748.1	GNL3L	4	4	4	1	2|2|2|7|2|4|1|0|0|0|2|1|1|0	0	0	1.33	0.86
JAZF1	NP_612480.1	SPINDOC	4	4	4	1	2|4|0|4|2|3|2|4|0|0|0|0|0|0	0	0	1.33	0.86
JAZF1	NP_002937.1	RPA2	4	4	4	1	1|5|0|3|2|4|2|0|0|0|2|3|0|0	0	0	1.33	0.86
JAZF1	NP_002938.1	RPA3	4	4	4	1	0|2|2|2|2|3|2|3|4|0|0|4|3|0	0	0	1.33	0.86
JAZF1	NP_996895.1	AP3M1	4	4	4	1	3|4|4|1|2|5|3|1|1|0|1|1|0|0	0	0	1.27	0.86
JAZF1	NP_006102.2	ACAA2	4	4	4	1	2|4|3|3|0|5|0|0|3|0|2|3|3|1	0	0	1.17	0.87
JAZF1	NP_071349.3	UBE2O	4	4	4	1	0|6|3|0|2|5|3|4|1|0|1|0|1|0	0	0	1.17	0.87
JAZF1	NP_000681.2	ALDH2	4	4	4	1	0|4|2|3|2|4|2|0|5|0|2|0|3|0	0	0	1.22	0.87
JAZF1	NP_006504.2	SARS1	4	4	4	1	0|4|3|5|0|4|0|2|5|0|0|0|2|1	0	0	1.12	0.88
JAZF1	NP_149073.1	SARNP	4	4	4	1	2|3|2|5|2|5|2|3|4|0|2|0|3|0	0	0	1.12	0.88
JAZF1	NP_000938.2	PRIM2	4	4	4	1	0|5|2|2|1|4|1|3|1|0|5|3|4|2	0	0	1.08	0.88
JAZF1	NP_001312.1	CSRP2	4	4	4	1	0|4|1|3|0|4|2|6|2|1|3|3|2|0	0	0	1.12	0.88
JAZF1	NP_001273.1	AP2B1	4	4	4	1	0|7|0|3|2|5|0|0|4|0|5|0|0|0	0	0	1.08	0.88
JAZF1	NP_036399.3	HSPBP1	4	4	4	1	3|5|3|2|3|5|5|5|0|0|2|1|3|0	0	0	0.97	0.89
JAZF1	NP_115737.1	THOC3	4	4	4	1	1|5|0|4|2|8|4|2|2|0|5|2|0|0	0	0	0.93	0.89
JAZF1	NP_000173.2	HADHA	4	4	4	1	3|5|0|3|3|6|3|4|0|0|3|2|0|0	0	0	1.04	0.89
JAZF1	NP_055312.2	ZNF638	4	4	4	1	0|0|4|5|1|3|2|3|8|0|0|0|2|2	0	0	1.04	0.89
JAZF1	NP_003452.1	ZYX	4	4	4	1	0|7|1|0|0|6|4|3|0|0|5|1|1|0	0	0	1.04	0.89
JAZF1	NP_006127.1	CAPZA2	4	4	4	1	3|6|3|1|2|5|2|2|3|0|6|4|3|1	0	0	0.93	0.89
JAZF1	NP_001238968.1	RAB5C	4	4	4	1	1|5|2|5|2|6|1|1|0|0|6|4|2|0	0	0	0.93	0.89
JAZF1	NP_005712.1	ACTR3	4	4	4	1	0|5|1|6|3|6|2|2|1|0|3|2|0|0	0	0	1.04	0.89
JAZF1	NP_001243439.1	SSBP1	4	4	4	1	2|2|6|8|3|3|1|2|5|0|2|0|0|1	0	0	0.97	0.89
JAZF1	P02769	ALB	4	4	4	1	2|3|6|6|2|4|2|2|2|2|2|2|4|2	0	0	1.04	0.89
JAZF1	NP_064502.9	LARS1	4	4	4	1	2|7|3|4|3|8|1|5|3|2|4|3|2|2	0	0	0.82	0.9
JAZF1	NP_001035879.1	PSPC1	4	4	4	1	1|4|4|6|1|4|4|2|4|1|2|2|5|0	0	0	0.9	0.9
JAZF1	NP_597709.2	RAVER1	4	4	4	1	0|3|5|5|0|7|0|0|4|0|4|0|3|0	0	0	0.9	0.9
JAZF1	NP_542165.1	DDX39B	4	4	4	1	4|4|6|4|4|5|3|6|3|0|5|2|4|0	0	0	0.82	0.9
JAZF1	NP_001089.1	ACO2	4	4	4	1	3|8|2|3|0|10|0|1|4|0|2|1|3|0	0	0	0.85	0.9
JAZF1	NP_000974.1	RPL22	4	4	4	1	4|4|7|2|5|3|2|4|2|3|4|2|6|3	0	0	0.82	0.9
JAZF1	NP_005333.2	HMGB3	4	4	4	1	6|4|2|3|2|6|0|6|2|0|2|0|4|0	0	0	0.9	0.9
JAZF1	NP_008878.3	SRP72	4	4	4	1	1|3|2|6|2|4|2|3|5|0|4|6|4|0	0	0	0.88	0.9
JAZF1	NP_005210.3	DIAPH1	4	4	4	1	1|8|0|9|1|11|4|2|6|0|4|2|1|0	0	0	0.64	0.91
JAZF1	NP_061862.1	RBM27	4	4	4	1	5|0|5|14|4|1|4|3|10|1|1|1|4|2	0	0	0.61	0.91
JAZF1	NP_055680.3	NCAPD2	4	4	4	1	0|8|0|3|2|9|1|6|1|0|8|0|4|1	0	0	0.7	0.91
JAZF1	NP_002798.2	PSMD1	4	4	4	1	2|9|6|6|6|6|3|3|2|0|5|0|2|0	0	0	0.68	0.91
JAZF1	NP_000875.2	IMPDH2	4	4	4	1	4|2|6|5|2|8|5|6|1|0|6|2|0|1	0	0	0.7	0.91
JAZF1	NP_006708.2	SPIN1	4	4	4	1	5|6|0|4|4|9|9|7|0|0|5|4|1|0	0	0	0.62	0.91
JAZF1	NP_037460.2	PYCR2	4	4	4	1	1|9|2|3|2|7|1|4|1|0|6|4|3|0	0	0	0.78	0.91
JAZF1	NP_001177645.1	DNM2	4	4	4	1	1|8|5|4|2|6|3|4|7|0|3|4|4|0	0	0	0.74	0.91
JAZF1	NP_115517.1	NSRP1	4	4	4	1	0|3|0|12|3|8|0|2|6|2|6|4|1|0	0	0	0.67	0.91
JAZF1	NP_002865.1	RAD23B	4	4	4	1	7|0|12|9|0|4|0|0|7|1|3|5|5|0	0	0	0.57	0.92
JAZF1	NP_003929.4	AP3D1	4	4	4	1	4|7|4|6|3|9|3|3|3|1|6|6|2|0	0	0	0.67	0.93
JAZF1	NP_112533.1	HNRNPA2B1	4	4	4	1	2|5|5|2|7|6|9|12|0|0|8|5|2|0	0	0	0.54	0.93
JAZF1	NP_009109.3	STRAP	4	4	4	1	1|9|3|6|5|9|5|5|6|0|10|5|2|2	0	0	0.56	0.93
JAZF1	NP_005110.2	THRAP3	4	4	4	1	0|9|3|8|5|9|12|8|7|4|7|9|4|0	0	0	0.45	0.93
JAZF1	NP_542161.1	RNPS1	4	4	4	1	1|5|7|7|4|5|5|6|5|0|5|2|6|4	0	0	0.68	0.93
JAZF1	NP_000185.1	HPRT1	4	4	4	1	10|12|10|7|8|7|2|10|6|3|12|9|5|3	0	0	0.39	0.93
JAZF1	NP_004716.1	BUB3	4	4	4	1	1|8|8|4|4|7|4|3|5|1|2|5|5|2	0	0	0.67	0.93
JAZF1	NP_004530.1	NARS1	4	4	4	1	4|8|10|7|4|8|1|6|5|0|5|2|5|1	0	0	0.57	0.93
JAZF1	NP_006126.1	CAPZA1	4	4	4	1	3|12|4|3|3|10|4|9|2|1|6|4|4|0	0	0	0.57	0.93
JAZF1	NP_009210.1	U2AF2	4	4	4	1	12|13|5|20|9|17|8|16|10|7|12|10|3|7	0	0	0.28	0.93
JAZF1	NP_001128727.1	RBBP4	4	4	4	1	0|11|0|8|0|11|6|7|0|2|9|8|4|0	0	0	0.47	0.93
JAZF1	NP_001252.1	CDK9	3	3	3	1	0|0|0|0|0|0|0|0|2|0|0|0|0|0	0.52	0.52	10.5	0.15
JAZF1	NP_115949.3	PPP4R3A	3	3	3	1	0|0|0|2|0|0|0|0|0|0|0|0|0|0	0.52	0.52	10.5	0.15
JAZF1	NP_055953.3	RTF1	3	3	3	1	0|1|0|1|0|1|0|0|0|0|0|0|0|0	0.42	0.42	7	0.37
JAZF1	NP_036379.2	SEPHS1	3	3	3	1	0|1|1|0|0|1|0|0|0|0|0|0|0|0	0.42	0.42	7	0.37
JAZF1	NP_001182147.1	DCXR	3	3	3	1	0|0|0|0|0|0|0|0|1|0|0|0|2|0	0.37	0.37	7	0.45
JAZF1	NP_620407.1	MAPK1	3	3	3	1	0|0|2|0|1|0|0|0|0|0|0|0|0|0	0.37	0.37	7	0.45
JAZF1	NP_056449.1	KIFBP	3	3	3	1	0|3|0|0|0|0|0|0|0|0|0|0|0|0	0.35	0.35	7	0.48
JAZF1	NP_001010.2	RPS15A	3	3	3	1	0|0|0|2|0|1|0|1|0|0|0|0|0|0	0.32	0.32	5.25	0.49
JAZF1	NP_000997.1	RPS3A	3	3	3	1	0|0|1|0|0|0|2|1|0|0|0|0|0|0	0.32	0.32	5.25	0.49
JAZF1	NP_006747.1	TCEA1	3	3	3	1	0|0|0|5|0|0|0|0|0|0|0|0|0|0	0.24	0.24	4.2	0.52
JAZF1	NP_061819.2	NANS	3	3	3	1	1|2|0|0|0|1|0|0|1|0|0|0|0|0	0.19	0.19	4.2	0.53
JAZF1	NP_001165694.1	MOB2	3	3	3	1	0|0|1|0|0|0|0|4|0|0|0|0|0|0	0.2	0.2	4.2	0.53
JAZF1	NP_003668.2	DENR	3	3	3	1	0|0|0|2|0|0|0|0|2|0|0|0|1|0	0.19	0.19	4.2	0.54
JAZF1	NP_002406.1	MIF	3	3	3	1	0|0|4|0|0|2|0|0|0|0|0|0|0|0	0.15	0.15	3.5	0.56
JAZF1	NP_065116.3	XPNPEP1	3	3	3	1	0|2|0|1|0|2|0|1|0|0|0|0|0|0	0.13	0.13	3.5	0.6
JAZF1	NP_002860.2	RAB6A	3	3	3	1	0|3|0|0|1|2|0|0|0|0|0|0|0|0	0.13	0.13	3.5	0.6
JAZF1	NP_004448.2	ACSL3	3	3	3	1	0|0|4|3|0|0|0|0|0|0|0|0|0|0	0.11	0.11	3	0.62
JAZF1	NP_001099040.1	NUDT19	3	3	3	1	0|0|2|1|0|2|0|1|0|0|0|0|1|0	0.09	0.09	3	0.64
JAZF1	NP_001116428.1	DBNL	3	3	3	1	0|0|0|0|0|3|0|0|1|0|2|0|1|0	0.09	0.09	3	0.64
JAZF1	NP_056271.2	NELFB	3	3	3	1	0|1|0|1|0|2|0|0|1|0|1|1|0|0	0.09	0.09	3	0.64
JAZF1	NP_001193996.1	BZW1	3	3	3	1	0|0|2|2|0|0|0|0|0|0|0|0|3|0	0.09	0.09	3	0.64
JAZF1	XP_003846606.1	MUC19	3	3	3	1	0|0|6|2|0|0|0|0|0|0|0|0|0|0	0.09	0.09	2.62	0.64
JAZF1	NP_060495.2	GPATCH1	3	3	3	1	0|0|4|4|0|0|0|0|0|0|0|0|0|0	0.08	0.08	2.62	0.65
JAZF1	NP_001120683.1	SHTN1	3	3	3	1	0|3|0|0|0|3|0|0|1|0|0|0|1|0	0.06	0.06	2.62	0.68
JAZF1	NP_665875.1	ANXA11	3	3	3	1	0|0|3|2|0|0|0|0|1|0|0|0|3|0	0.04	0.04	2.33	0.71
JAZF1	NP_001295.2	CPD	3	3	3	1	0|0|1|0|0|2|2|0|0|1|3|0|0|0	0.04	0.04	2.33	0.72
JAZF1	NP_001035526.1	YARS2	3	3	3	1	1|4|1|1|0|1|1|0|0|0|0|0|0|0	0.04	0.04	2.33	0.72
JAZF1	NP_065090.1	PCNP	3	3	3	1	0|2|2|1|0|3|0|0|0|0|0|0|1|0	0.04	0.04	2.33	0.72
JAZF1	NP_001243239.1	GLS	3	3	3	1	0|5|1|0|0|1|0|1|0|0|1|1|0|0	0.03	0.03	2.1	0.74
JAZF1	NP_973726.2	SF1	3	3	3	1	1|2|1|1|0|3|0|2|0|0|0|0|0|0	0.02	0.02	2.1	0.75
JAZF1	NP_002297.2	LGALS3	3	3	3	1	0|0|3|2|0|0|1|1|0|0|0|0|3|0	0.02	0.02	2.1	0.75
JAZF1	NP_002619.1	PFN2	3	3	3	1	1|2|2|2|1|1|1|1|1|0|1|0|1|0	0.02	0.02	2.1	0.75
JAZF1	NP_001311.3	CSNK2B	3	3	3	1	0|1|1|3|0|1|0|1|2|0|0|0|0|1	0.02	0.02	2.1	0.75
JAZF1	NP_003906.2	CPNE1	3	3	3	1	0|0|3|2|0|0|0|0|4|0|0|0|2|0	0.02	0.02	1.91	0.76
JAZF1	NP_006293.2	MOGS	3	3	3	1	0|2|2|1|1|2|1|0|0|0|2|0|0|0	0.01	0.01	1.91	0.77
JAZF1	NP_001129512.1	CPSF7	3	3	3	1	0|0|1|5|0|1|0|0|5|0|0|0|0|0	0.01	0.01	1.75	0.77
JAZF1	NP_733936.1	ALDH5A1	3	3	3	1	1|2|1|1|0|4|0|1|1|0|1|1|1|0	0.01	0.01	1.91	0.77
JAZF1	NP_112601.3	CPVL	3	3	3	1	0|2|0|2|2|2|1|2|0|0|0|0|0|0	0.01	0.01	1.91	0.77
JAZF1	NP_004690.1	FAM50A	3	3	3	1	0|0|1|2|0|3|0|1|4|0|0|0|0|0	0.02	0.02	1.91	0.77
JAZF1	NP_002202.2	ITGB1	3	3	3	1	0|0|0|7|0|2|1|0|0|0|0|0|2|0	0.02	0.02	1.75	0.77
JAZF1	NP_005796.1	PSMD14	3	3	3	1	0|3|1|0|0|3|1|1|1|0|1|0|1|0	0.01	0.01	1.91	0.77
JAZF1	NP_001073335.1	BCS1L	3	3	3	1	2|1|2|3|0|0|1|0|2|0|0|1|0|0	0.01	0.01	1.75	0.79
JAZF1	NP_001120662.1	CSK	3	3	3	1	0|3|2|0|0|2|0|0|1|0|2|2|0|0	0.01	0.01	1.75	0.79
JAZF1	NP_003896.1	NAE1	3	3	3	1	1|4|1|1|0|2|1|2|1|0|0|0|0|0	0.01	0.01	1.75	0.79
JAZF1	NP_005000.1	NME4	3	3	3	1	0|2|2|0|1|2|0|0|2|0|1|1|2|0	0.01	0.01	1.75	0.79
JAZF1	NP_116185.2	SYAP1	3	3	3	1	1|3|3|2|1|1|1|1|1|0|1|2|0|0	0.01	0.01	1.62	0.8
JAZF1	NP_055975.1	PMPCA	3	3	3	1	1|2|0|2|0|3|1|3|0|0|1|1|1|0	0.01	0.01	1.62	0.8
JAZF1	NP_996925.1	ENSA	3	3	3	1	0|1|2|3|1|1|0|1|4|0|1|0|1|0	0.01	0.01	1.62	0.8
JAZF1	NP_003879.2	ALDH1A2	3	3	3	1	0|0|6|1|0|0|0|0|0|0|3|0|4|0	0.01	0.01	1.5	0.81
JAZF1	NP_004640.3	GATD3A	3	3	3	1	0|6|0|0|0|3|1|1|1|0|2|0|0|0	0	0	1.5	0.81
JAZF1	NP_004228.1	TRIP13	3	3	3	1	1|2|1|1|1|2|0|3|3|0|2|0|1|0	0	0	1.5	0.82
JAZF1	NP_001279.2	CLIC1	3	3	3	1	0|2|3|0|1|2|0|0|2|0|2|1|3|0	0	0	1.4	0.83
JAZF1	NP_005872.2	BCKDK	3	3	3	1	2|2|3|2|2|1|2|2|2|0|1|1|2|0	0	0	1.4	0.83
JAZF1	NP_003625.2	NIPSNAP1	3	3	3	1	1|3|2|0|2|2|0|0|0|0|0|0|5|0	0	0	1.4	0.83
JAZF1	NP_001159403.1	RRM2	3	3	3	1	1|5|2|0|0|2|0|1|0|0|2|2|1|0	0	0	1.4	0.83
JAZF1	NP_001171634.2	HADH	3	3	3	1	0|2|2|2|0|2|0|0|2|0|2|0|3|0	0	0	1.4	0.83
JAZF1	NP_009140.1	RPL35	3	3	3	1	1|2|2|1|2|2|1|3|2|0|0|0|2|0	0	0	1.4	0.83
JAZF1	NP_001243307.1	MCMBP	3	3	3	1	1|4|1|0|0|4|1|3|1|0|0|0|0|0	0	0	1.4	0.83
JAZF1	NP_001258665.1	COPZ1	3	3	3	1	1|2|2|1|0|4|1|2|0|0|2|2|0|0	0	0	1.4	0.83
JAZF1	NP_001231903.1	PPP1CC	3	3	3	1	0|2|3|0|0|2|2|3|1|0|0|0|0|2	0	0	1.4	0.83
JAZF1	NP_058633.2	POLA1	3	3	3	1	0|4|1|1|0|5|1|2|2|0|1|1|0|0	0	0	1.31	0.84
JAZF1	NP_037415.1	MAT2B	3	3	3	1	0|4|1|1|0|4|0|1|1|0|2|2|2|0	0	0	1.31	0.84
JAZF1	NP_001172110.1	PFDN6	3	3	3	1	0|3|4|0|0|2|0|1|0|0|3|0|3|0	0	0	1.31	0.84
JAZF1	NP_001128714.1	NDRG1	3	3	3	1	0|3|1|0|1|3|1|1|2|0|3|1|3|0	0	0	1.31	0.84
JAZF1	NP_003225.2	TFRC	3	3	3	1	0|0|5|4|0|1|0|0|4|0|1|1|1|0	0	0	1.24	0.85
JAZF1	NP_742112.1	CAMK2D	3	3	3	1	0|0|1|2|0|3|0|0|1|0|3|0|8|0	0	0	1.17	0.85
JAZF1	NP_006697.2	TCERG1	3	3	3	1	2|3|0|5|0|0|5|1|1|0|0|0|0|0	0	0	1.24	0.85
JAZF1	NP_001976.1	ETFB	3	3	3	1	2|4|1|2|0|3|0|3|1|0|0|2|1|0	0	0	1.24	0.85
JAZF1	NP_001782.1	CDC42	3	3	3	1	0|3|3|0|1|2|0|0|3|0|2|1|3|0	0	0	1.24	0.85
JAZF1	NP_060289.2	TRMT10C	3	3	3	1	0|4|0|0|0|6|0|0|0|0|6|0|3|0	0	0	1.11	0.86
JAZF1	NP_006800.2	TOMM34	3	3	3	1	0|3|3|0|0|4|4|1|0|0|2|1|1|0	0	0	1.17	0.86
JAZF1	NP_937832.1	COPS8	3	3	3	1	3|2|1|2|1|2|3|2|2|0|3|0|3|0	0	0	1.17	0.86
JAZF1	NP_004773.1	SNAP29	3	3	3	1	0|3|2|4|1|3|0|1|2|0|3|0|0|0	0	0	1.17	0.86
JAZF1	NP_006793.1	SF3A3	3	3	3	1	0|4|2|2|3|3|2|1|1|1|2|2|1|1	0	0	1.17	0.86
JAZF1	NP_002699.1	PPP1CA	3	3	3	1	3|2|0|4|0|2|0|2|0|0|3|0|3|0	0	0	1.11	0.86
JAZF1	NP_004955.2	HDAC1	3	3	3	1	3|2|2|2|2|4|3|2|2|0|2|2|3|0	0	0	1.11	0.86
JAZF1	NP_775969.1	FAM133A	3	3	3	1	1|2|4|0|2|0|2|4|0|2|1|1|2|2	0	0	1.17	0.86
JAZF1	NP_006717.2	LRBA	3	3	3	1	0|4|0|0|1|5|0|2|4|0|0|2|3|0	0	0	1	0.87
JAZF1	NP_056156.2	NCAPH	3	3	3	1	1|6|0|1|0|5|0|1|3|0|2|1|3|0	0	0	1	0.87
JAZF1	NP_001191786.1	ELOC	3	3	3	1	0|5|0|4|0|3|0|1|3|0|2|2|1|0	0	0	1.05	0.87
JAZF1	NP_001022.1	RPS28	3	3	3	1	2|4|1|4|3|2|1|3|1|1|2|3|1|2	0	0	1	0.87
JAZF1	NP_057284.1	LSM8	3	3	3	1	0|5|0|1|2|4|0|0|3|0|3|2|0|0	0	0	1.05	0.87
JAZF1	NP_001009571.2	CADPS2	3	3	3	1	0|4|0|0|0|4|4|9|0|0|0|0|0|0	0	0	1	0.87
JAZF1	NP_115285.1	SRSF8	3	3	3	1	3|0|3|0|4|0|3|2|4|1|0|0|2|1	0	0	1	0.87
JAZF1	NP_036590.1	TIMM13	3	3	3	1	4|4|0|3|2|2|4|4|0|1|1|0|1|1	0	0	0.91	0.88
JAZF1	NP_001129108.1	PIP5K1A	3	3	3	1	0|0|0|6|2|6|0|2|0|0|2|2|2|0	0	0	0.95	0.88
JAZF1	NP_001406.1	EIF2S3	3	3	3	1	2|4|2|1|3|2|4|4|3|0|2|1|2|1	0	0	0.95	0.88
JAZF1	NP_001830.1	CNN3	3	3	3	1	0|6|2|0|0|4|0|2|2|0|4|2|1|0	0	0	0.95	0.88
JAZF1	NP_002559.2	PABPC1	3	3	3	1	0|6|0|2|0|3|3|7|0|0|2|0|0|0	0	0	0.91	0.88
JAZF1	NP_056280.2	GEMIN5	3	3	3	1	0|4|1|2|2|4|4|3|0|0|3|1|0|0	0	0	0.95	0.88
JAZF1	NP_114367.1	PTBP1	3	3	3	1	2|4|3|0|3|5|3|3|1|1|3|4|3|1	0	0	0.84	0.89
JAZF1	NP_001124384.1	SUGT1	3	3	3	1	3|5|0|3|4|4|0|4|0|0|2|0|0|0	0	0	0.84	0.89
JAZF1	NP_036439.2	EPB41L3	3	3	3	1	4|4|4|0|2|5|1|5|0|0|0|0|0|0	0	0	0.84	0.89
JAZF1	NP_006828.2	COPS5	3	3	3	1	1|4|3|3|4|3|2|4|4|0|4|3|3|0	0	0	0.81	0.89
JAZF1	NP_000170.1	MSH6	3	3	3	1	0|5|2|4|0|5|2|0|1|0|3|3|0|0	0	0	0.88	0.89
JAZF1	NP_001011.1	RPS16	3	3	3	1	2|3|0|6|2|4|4|5|2|1|2|2|1|0	0	0	0.81	0.89
JAZF1	NP_004636.1	COIL	3	3	3	1	0|2|5|7|1|4|1|2|3|0|0|0|1|0	0	0	0.88	0.89
JAZF1	NP_005917.2	MFAP1	3	3	3	1	0|2|2|10|0|5|2|1|2|2|4|2|1|0	0	0	0.78	0.89
JAZF1	NP_008869.1	SNRPD1	3	3	3	1	2|4|2|5|3|7|2|3|1|0|2|0|0|0	0	0	0.81	0.89
JAZF1	NP_055317.1	PRPF19	3	3	3	1	1|4|1|2|4|4|0|2|4|1|1|3|3|1	0	0	0.88	0.89
JAZF1	NP_006631.2	SEPTIN9	3	3	3	1	0|3|1|1|2|5|2|2|6|0|4|1|3|0	0	0	0.84	0.89
JAZF1	NP_005882.2	ACAT2	3	3	3	1	1|10|0|1|0|7|0|2|2|0|5|3|4|2	0	0	0.64	0.9
JAZF1	NP_001122324.1	SRRT	3	3	3	1	2|4|2|8|0|4|3|4|4|0|2|0|0|0	0	0	0.72	0.9
JAZF1	NP_001127836.1	MAP4	3	3	3	1	0|7|0|3|0|5|2|4|4|0|4|0|0|0	0	0	0.72	0.9
JAZF1	NP_036243.1	AHSA1	3	3	3	1	1|9|1|0|0|6|0|2|3|1|5|3|0|0	0	0	0.72	0.9
JAZF1	NP_001093131.1	EIF3CL	3	3	3	1	0|4|1|5|2|7|3|3|2|0|1|4|0|0	0	0	0.75	0.9
JAZF1	NP_002615.2	PFDN5	3	3	3	1	2|6|4|2|3|5|2|4|1|0|4|2|3|1	0	0	0.72	0.9
JAZF1	NP_055535.2	SLK	3	3	3	1	0|7|0|3|0|9|3|2|1|0|5|4|0|0	0	0	0.64	0.91
JAZF1	NP_006136.1	DNAJB1	3	3	3	1	0|9|0|5|2|7|3|2|0|0|3|3|2|3	0	0	0.64	0.91
JAZF1	NP_001035975.1	ZNF706	3	3	3	1	5|6|0|11|6|9|2|2|6|3|7|6|1|4	0	0	0.41	0.93
JAZF1	NP_066944.1	EEF1B2	3	3	3	1	8|11|6|5|12|11|8|9|5|3|10|9|5|8	0	0	0.3	0.93
JAZF1	NP_057417.3	SRRM2	3	3	3	1	1|8|0|3|2|8|9|8|1|0|8|7|0|2	0	0	0.41	0.93
JAZF1	NP_001073884.1	U2SURP	3	3	3	1	5|4|2|4|6|7|8|3|1|1|3|3|0|3	0	0	0.57	0.93
JAZF1	NP_112182.1	ANP32E	3	3	3	1	4|3|3|2|3|4|3|5|2|2|4|2|3|2	0	0	0.81	0.93
JAZF1	NP_000261.2	PNP	3	3	3	1	3|17|0|5|4|15|3|5|9|1|8|5|3|3	0	0	0.33	0.93
JAZF1	NP_036192.2	DNM1L	3	3	3	1	3|8|3|4|0|8|1|1|3|0|7|1|5|1	0	0	0.55	0.93
JAZF1	NP_003742.2	EIF3B	3	3	3	1	0|8|3|4|7|8|6|4|2|1|7|6|3|0	0	0	0.46	0.93
JAZF1	NP_004468.1	FRG1	3	3	3	1	5|10|4|9|5|14|5|13|11|1|7|4|2|1	0	0	0.3	0.93
JAZF1	NP_006749.1	U2AF1	3	3	3	1	4|5|2|3|4|6|3|4|2|2|4|3|4|2	0	0	0.68	0.93
JAZF1	NP_004588.1	SNRPD2	3	3	3	1	4|11|4|3|6|6|4|5|2|1|0|2|0|0	0	0	0.53	0.93
JAZF1	NP_001631.3	APEH	2	2	2	1	0|0|1|0|0|0|0|0|0|0|0|0|0|0	0.73	0.73	14	0.08
JAZF1	NP_543010.3	DTD1	2	2	2	1	0|0|0|0|0|0|0|0|1|0|0|0|0|0	0.73	0.73	14	0.08
JAZF1	NP_006861.1	DSTN	2	2	2	1	0|0|0|1|0|0|0|0|0|0|0|0|0|0	0.73	0.73	14	0.08
JAZF1	NP_006251.1	DNAJC3	2	2	2	1	0|0|0|0|0|0|0|0|1|0|0|0|0|0	0.73	0.73	14	0.08
JAZF1	NP_055070.1	CNPY2	2	2	2	1	0|0|0|1|0|0|0|0|0|0|0|0|0|0	0.73	0.73	14	0.08
JAZF1	NP_004580.1	SCO1	2	2	2	1	0|0|0|0|1|0|0|0|0|0|0|0|0|0	0.73	0.73	14	0.08
JAZF1	NP_683758.1	SNX1	2	2	2	1	0|0|0|0|0|0|0|0|1|0|0|0|0|0	0.73	0.73	14	0.08
JAZF1	NP_919235.1	UBE2I	2	2	2	1	0|0|0|0|0|0|0|1|0|0|0|0|0|0	0.73	0.73	14	0.08
JAZF1	NP_115708.1	WDR83	2	2	2	1	0|0|0|2|0|0|0|0|0|0|0|0|0|0	0.29	0.29	7	0.5
JAZF1	NP_006001.3	MANF	2	2	2	1	0|0|0|0|0|0|0|1|0|0|0|0|1|0	0.28	0.28	7	0.5
JAZF1	NP_004725.1	DCLK1	2	2	2	1	0|0|1|1|0|0|0|0|0|0|0|0|0|0	0.28	0.28	7	0.5
JAZF1	NP_000131.2	FECH	2	2	2	1	0|1|1|0|0|0|0|0|0|0|0|0|0|0	0.28	0.28	7	0.5
JAZF1	NP_055987.2	PRRC2C	2	2	2	1	0|0|0|2|0|0|0|0|0|0|0|0|0|0	0.29	0.29	7	0.5
JAZF1	NP_073567.1	COPS7B	2	2	2	1	0|0|1|0|0|0|0|0|0|0|0|0|1|0	0.28	0.28	7	0.5
JAZF1	NP_064551.3	MCCC1	2	2	2	1	0|0|0|1|1|0|0|0|0|0|0|0|0|0	0.28	0.28	7	0.5
JAZF1	NP_954657.1	KRT18	2	2	2	1	0|0|0|0|0|2|0|0|0|0|0|0|0|0	0.29	0.29	7	0.5
JAZF1	NP_073713.2	CTBP2	2	2	2	1	0|0|0|2|0|0|0|0|0|0|0|0|0|0	0.29	0.29	7	0.5
JAZF1	NP_150254.1	RPL13	2	2	2	1	0|0|0|3|0|0|0|0|0|0|0|0|0|0	0.2	0.2	4.67	0.53
JAZF1	NP_001600.1	ACADSB	2	2	2	1	0|0|0|0|0|0|0|0|3|0|0|0|0|0	0.2	0.2	4.67	0.53
JAZF1	NP_149061.1	HDHD5	2	2	2	1	0|0|0|0|0|0|0|0|0|0|0|0|3|0	0.2	0.2	4.67	0.53
JAZF1	NP_006388.2	RNASEH2A	2	2	2	1	1|0|0|2|0|0|0|0|0|0|0|0|0|0	0.15	0.15	4.67	0.56
JAZF1	NP_005103.2	WDR1	2	2	2	1	0|0|0|0|0|2|0|1|0|0|0|0|0|0	0.15	0.15	4.67	0.56
JAZF1	NP_006459.3	POLR3C	2	2	2	1	0|1|0|0|0|1|0|0|0|0|1|0|0|0	0.15	0.15	4.67	0.56
JAZF1	NP_036400.2	PLD3	2	2	2	1	0|0|1|1|0|0|0|0|0|0|0|0|1|0	0.15	0.15	4.67	0.56
JAZF1	NP_115861.1	PPIL3	2	2	2	1	0|0|1|2|0|0|0|0|0|0|0|0|0|0	0.15	0.15	4.67	0.56
JAZF1	NP_001405.1	EIF2B1	2	2	2	1	0|2|0|0|1|0|0|0|0|0|0|0|0|0	0.15	0.15	4.67	0.56
JAZF1	NP_001243546.1	TUBGCP2	2	2	2	1	0|1|0|0|0|2|0|0|0|0|0|0|0|0	0.15	0.15	4.67	0.56
JAZF1	NP_079517.1	UBXN6	2	2	2	1	0|1|0|0|0|1|1|0|0|0|0|0|0|0	0.15	0.15	4.67	0.56
JAZF1	NP_001032409.2	CYFIP2	2	2	2	1	0|0|3|0|0|0|0|0|1|0|0|0|0|0	0.13	0.13	3.5	0.6
JAZF1	NP_000180.2	HK2	2	2	2	1	0|0|0|0|0|3|0|1|0|0|0|0|0|0	0.13	0.13	3.5	0.6
JAZF1	NP_002056.2	GLUL	2	2	2	1	0|1|0|0|0|1|0|1|0|0|1|0|0|0	0.1	0.1	3.5	0.62
JAZF1	NP_000108.1	EMD	2	2	2	1	0|0|0|2|0|2|0|0|0|0|0|0|0|0	0.11	0.11	3.5	0.62
JAZF1	NP_055271.2	PDCD4	2	2	2	1	0|1|0|0|0|1|0|0|1|0|0|0|1|0	0.1	0.1	3.5	0.62
JAZF1	NP_006442.2	PAIP1	2	2	2	1	0|2|0|0|0|1|0|0|0|0|1|0|0|0	0.1	0.1	3.5	0.62
JAZF1	XP_003846738.1	LOC100996852	2	2	2	1	0|0|2|0|0|0|0|0|0|0|0|0|2|0	0.11	0.11	3.5	0.62
JAZF1	NP_620116.1	BAX	2	2	2	1	0|0|1|1|1|0|1|0|0|0|0|0|0|0	0.1	0.1	3.5	0.62
JAZF1	NP_006383.2	NOP56	2	2	2	1	0|2|0|2|0|0|0|0|0|0|0|0|0|0	0.11	0.11	3.5	0.62
JAZF1	NP_002480.1	NDUFA4	2	2	2	1	1|0|1|3|0|0|0|0|0|0|0|0|0|0	0.08	0.08	2.8	0.66
JAZF1	NP_060597.4	ELAC2	2	2	2	1	0|1|0|0|0|2|0|1|0|0|1|0|0|0	0.07	0.07	2.8	0.67
JAZF1	NP_751945.2	EIF2B4	2	2	2	1	0|1|0|1|0|2|0|0|0|0|1|0|0|0	0.07	0.07	2.8	0.67
JAZF1	NP_003123.2	SRM	2	2	2	1	0|0|2|1|0|0|0|1|0|0|0|0|1|0	0.07	0.07	2.8	0.67
JAZF1	NP_001002032.1	JPT1	2	2	2	1	0|2|1|0|0|0|0|0|0|0|0|1|1|0	0.07	0.07	2.8	0.67
JAZF1	NP_002426.1	MPI	2	2	2	1	0|2|0|0|0|1|0|1|0|0|0|1|0|0	0.07	0.07	2.8	0.67
JAZF1	NP_002905.2	RFC2	2	2	2	1	0|1|0|0|1|2|0|1|0|0|0|0|0|0	0.07	0.07	2.8	0.67
JAZF1	NP_612453.1	KCTD12	2	2	2	1	0|0|1|1|0|1|0|0|2|0|0|0|0|0	0.07	0.07	2.8	0.67
JAZF1	NP_057146.1	CIAO2B	2	2	2	1	0|2|1|1|0|0|0|0|0|0|1|0|0|0	0.07	0.07	2.8	0.67
JAZF1	NP_036302.1	FBXO22	2	2	2	1	0|2|0|1|0|2|0|0|0|0|0|0|0|0	0.07	0.07	2.8	0.67
JAZF1	NP_002442.2	MTAP	2	2	2	1	0|2|0|0|0|1|0|0|0|0|1|1|0|0	0.07	0.07	2.8	0.67
JAZF1	NP_060140.2	OTUB1	2	2	2	1	0|1|0|0|0|2|0|0|0|0|1|0|2|0	0.04	0.04	2.33	0.71
JAZF1	NP_061141.2	UNC45A	2	2	2	1	0|1|0|0|0|0|1|0|1|0|3|0|0|0	0.04	0.04	2.33	0.71
JAZF1	NP_031372.2	OGFR	2	2	2	1	0|1|1|0|0|2|0|0|0|0|0|2|0|0	0.04	0.04	2.33	0.71
JAZF1	NP_998731.1	DFFA	2	2	2	1	0|1|1|0|0|1|0|0|0|0|2|1|0|0	0.04	0.04	2.33	0.71
JAZF1	NP_115558.3	ABRAXAS2	2	2	2	1	0|2|0|0|1|2|0|0|1|0|0|0|0|0	0.04	0.04	2.33	0.71
JAZF1	NP_003582.2	CUL2	2	2	2	1	0|2|0|0|0|0|0|0|2|0|0|1|1|0	0.04	0.04	2.33	0.71
JAZF1	NP_003841.1	SUCLA2	2	2	2	1	1|0|0|2|0|2|0|0|1|0|0|0|0|0	0.04	0.04	2.33	0.71
JAZF1	NP_954653.1	DNPH1	2	2	2	1	1|0|0|0|1|1|0|1|1|0|0|0|1|0	0.04	0.04	2.33	0.71
JAZF1	NP_001072983.1	TBCE	2	2	2	1	0|3|0|0|2|1|0|1|0|0|0|0|0|0	0.03	0.03	2	0.74
JAZF1	NP_919307.1	RPS19BP1	2	2	2	1	0|0|1|1|0|1|0|1|2|0|1|0|0|0	0.03	0.03	2	0.74
JAZF1	NP_002803.2	PSMD8	2	2	2	1	1|0|3|0|0|0|0|0|2|0|0|0|1|0	0.03	0.03	2	0.74
JAZF1	NP_001128251.1	IPO11	2	2	2	1	0|1|0|0|0|2|0|2|0|0|0|0|2|0	0.03	0.03	2	0.74
JAZF1	NP_003680.2	AKR7A2	2	2	2	1	0|0|1|0|1|2|0|1|0|0|0|0|2|0	0.03	0.03	2	0.74
JAZF1	NP_000512.1	HEXB	2	2	2	1	0|0|0|4|0|2|0|0|2|0|0|0|0|0	0.02	0.02	1.75	0.75
JAZF1	NP_054722.2	DHX38	2	2	2	1	0|3|1|0|2|0|0|2|0|0|0|0|0|0	0.02	0.02	1.75	0.76
JAZF1	NP_004883.3	SEC22B	2	2	2	1	0|0|2|4|0|1|0|0|1|0|0|0|0|0	0.02	0.02	1.75	0.76
JAZF1	NP_001257823.1	TRAPPC3	2	2	2	1	0|0|0|1|0|3|0|0|2|0|0|0|2|0	0.02	0.02	1.75	0.76
JAZF1	NP_065392.1	APMAP	2	2	2	1	0|0|2|2|0|0|0|0|3|0|0|0|1|0	0.02	0.02	1.75	0.76
JAZF1	NP_001880.2	CRYZ	2	2	2	1	0|2|0|3|0|0|0|0|3|0|0|0|0|0	0.02	0.02	1.75	0.76
JAZF1	NP_002159.2	IDH2	2	2	2	1	0|3|0|0|0|2|0|0|1|0|2|0|0|0	0.02	0.02	1.75	0.76
JAZF1	NP_004291.1	ACP1	2	2	2	1	0|0|3|3|0|0|0|0|0|0|0|0|2|0	0.02	0.02	1.75	0.76
JAZF1	NP_060941.2	ZC3H15	2	2	2	1	0|1|0|2|1|3|0|1|0|0|0|0|0|0	0.02	0.02	1.75	0.77
JAZF1	NP_001243820.1	SRI	2	2	2	1	0|1|0|0|2|1|1|0|2|0|0|0|1|0	0.02	0.02	1.75	0.77
JAZF1	NP_002613.2	PFDN1	2	2	2	1	0|1|1|1|0|1|1|2|0|0|0|0|1|0	0.02	0.02	1.75	0.77
JAZF1	NP_008982.1	FAF1	2	2	2	1	0|2|0|0|0|2|0|2|0|0|2|0|0|0	0.02	0.02	1.75	0.77
JAZF1	NP_002815.3	PTMS	2	2	2	1	0|2|1|0|0|2|0|1|1|0|0|0|1|0	0.02	0.02	1.75	0.77
JAZF1	NP_006400.2	ARPC1A	2	2	2	1	0|0|0|2|0|3|0|0|0|0|2|1|1|0	0.01	0.01	1.56	0.78
JAZF1	NP_002328.1	LRPAP1	2	2	2	1	0|1|0|2|0|2|0|1|2|0|0|0|1|0	0.01	0.01	1.56	0.78
JAZF1	NP_001035918.1	STK26	2	2	2	1	1|3|0|0|1|2|1|1|0|0|0|0|0|0	0.01	0.01	1.56	0.78
JAZF1	NP_002813.3	TWF1	2	2	2	1	0|3|1|0|1|1|1|0|0|0|2|0|0|0	0.01	0.01	1.56	0.78
JAZF1	NP_002624.2	PGM1	2	2	2	1	2|2|0|0|0|4|0|1|0|0|0|0|0|0	0.01	0.01	1.56	0.78
JAZF1	NP_056289.2	SAMHD1	2	2	2	1	1|0|0|0|0|6|0|2|0|0|1|0|0|0	0.01	0.01	1.4	0.78
JAZF1	NP_008867.2	SUMO3	2	2	2	1	1|0|2|2|0|0|0|0|0|0|0|0|3|1	0.01	0.01	1.56	0.78
JAZF1	NP_001129969.1	BTF3L4	2	2	2	1	0|0|1|1|0|0|0|0|4|1|0|0|2|0	0.01	0.01	1.56	0.78
JAZF1	NP_061156.1	CMAS	2	2	2	1	0|0|0|0|0|3|3|4|0|0|0|0|0|0	0.01	0.01	1.4	0.79
JAZF1	NP_003189.2	ELOA	2	2	2	1	0|0|0|4|0|3|0|0|3|0|0|0|0|0	0.01	0.01	1.4	0.79
JAZF1	NP_690042.1	TES	2	2	2	1	0|2|2|2|0|2|0|1|1|0|0|0|0|0	0.01	0.01	1.4	0.8
JAZF1	NP_000683.3	ALDH1B1	2	2	2	1	0|2|0|0|0|0|1|2|0|1|4|0|0|0	0.01	0.01	1.4	0.8
JAZF1	XP_003960691.1	LOC101060252	2	2	2	1	0|1|0|2|0|1|0|1|2|0|1|0|2|0	0.01	0.01	1.4	0.8
JAZF1	NP_061865.1	KCTD5	2	2	2	1	0|0|3|3|0|0|0|0|1|0|0|0|3|0	0.01	0.01	1.4	0.8
JAZF1	NP_065823.1	NUFIP2	2	2	2	1	0|1|0|1|0|2|0|1|4|0|1|0|0|0	0.01	0.01	1.4	0.8
JAZF1	NP_006448.4	PDLIM5	2	2	2	1	1|3|1|0|2|2|0|1|0|0|0|0|0|0	0.01	0.01	1.4	0.8
JAZF1	NP_001145.1	ANXA5	2	2	2	1	0|0|2|4|0|0|0|0|6|0|0|0|0|0	0	0	1.17	0.81
JAZF1	NP_004990.3	MYO6	2	2	2	1	1|2|0|1|1|1|2|2|0|0|1|2|0|0	0	0	1.27	0.82
JAZF1	NP_005069.2	TLE3	2	2	2	1	1|2|3|1|1|2|1|1|1|0|1|0|0|0	0	0	1.27	0.82
JAZF1	NP_777280.1	IDH3B	2	2	2	1	0|3|2|3|0|2|0|0|0|0|1|0|0|0	0	0	1.27	0.82
JAZF1	NP_001129243.1	RPN2	2	2	2	1	0|1|1|3|0|2|0|0|0|0|3|1|0|0	0	0	1.27	0.82
JAZF1	NP_004890.2	BABAM2	2	2	2	1	0|2|0|1|2|2|0|0|1|0|1|1|2|0	0	0	1.27	0.82
JAZF1	NP_005713.1	ACTR2	2	2	2	1	0|1|2|3|1|2|1|1|0|0|0|0|1|0	0	0	1.27	0.82
JAZF1	NP_653333.1	HNRNPUL1	2	2	2	1	2|3|0|1|0|0|2|2|2|0|0|0|0|0	0	0	1.17	0.83
JAZF1	NP_060691.2	MOB1A	2	2	2	1	2|0|3|1|1|2|2|1|0|0|0|1|0|0	0	0	1.17	0.83
JAZF1	NP_001023.1	RPS29	2	2	2	1	1|1|2|3|2|1|1|2|0|1|0|1|1|1	0	0	1.17	0.83
JAZF1	NP_055278.1	LSM3	2	2	2	1	0|2|2|1|1|0|2|3|1|0|0|0|1|0	0	0	1.17	0.83
JAZF1	NP_071415.1	MCCC2	2	2	2	1	0|1|2|2|0|2|0|0|3|0|3|0|0|0	0	0	1.08	0.84
JAZF1	NP_789782.1	CHMP4B	2	2	2	1	1|2|2|2|0|1|0|3|2|0|0|0|1|0	0	0	1.08	0.84
JAZF1	NP_115687.2	POLDIP3	2	2	2	1	1|0|1|5|2|1|2|1|1|1|0|0|1|0	0	0	1.08	0.84
JAZF1	NP_036347.1	OGA	2	2	2	1	0|5|2|1|0|1|0|0|2|0|2|0|0|0	0	0	1.08	0.84
JAZF1	NP_002856.1	RAB2A	2	2	2	1	1|1|0|2|0|3|1|1|0|0|3|2|0|0	0	0	1.08	0.84
JAZF1	NP_001120800.1	ACADM	2	2	2	1	1|2|2|1|0|1|0|1|4|0|0|2|1|0	0	0	1.08	0.84
JAZF1	NP_006799.1	SEC61B	2	2	2	1	1|2|2|1|0|2|1|2|1|1|2|2|1|1	0	0	1.08	0.84
JAZF1	NP_002349.1	MAD2L1	2	2	2	1	0|0|7|5|0|2|0|0|0|0|0|0|0|0	0	0	1	0.84
JAZF1	NP_872319.1	SPC24	2	2	2	1	0|4|0|1|0|4|2|0|1|0|0|2|0|0	0	0	1	0.85
JAZF1	NP_004119.1	GTF2F2	2	2	2	1	0|1|3|5|0|3|0|0|3|0|0|0|0|0	0	0	0.93	0.85
JAZF1	NP_001939.1	DUT	2	2	2	1	1|2|1|1|0|5|1|0|2|0|1|2|2|0	0	0	0.93	0.85
JAZF1	NP_079422.1	NAA50	2	2	2	1	0|4|0|2|0|1|0|3|1|0|0|0|3|0	0	0	1	0.85
JAZF1	NP_001098057.1	SLFN11	2	2	2	1	0|4|1|3|0|4|0|0|0|0|2|0|0|0	0	0	1	0.85
JAZF1	NP_001136067.1	P4HA1	2	2	2	1	0|2|0|1|0|2|0|1|5|0|0|0|3|0	0	0	1	0.85
JAZF1	NP_000966.2	RPL11	2	2	2	1	1|0|1|3|0|0|2|3|2|0|0|2|1|0	0	0	1	0.85
JAZF1	NP_036256.2	CHORDC1	2	2	2	1	1|4|1|0|0|5|0|0|0|0|1|0|2|0	0	0	1	0.85
JAZF1	NP_001248753.1	PSMG1	2	2	2	1	1|2|1|1|1|3|2|2|1|1|3|2|1|2	0	0	0.88	0.86
JAZF1	NP_001168.1	ARL1	2	2	2	1	1|3|1|1|1|7|1|0|0|0|0|2|0|1	0	0	0.88	0.86
JAZF1	NP_001244126.1	CUL3	2	2	2	1	1|3|0|3|0|3|0|1|2|0|2|2|0|0	0	0	0.88	0.86
JAZF1	NP_038472.2	UBQLN2	2	2	2	1	0|3|0|2|0|2|2|3|2|0|2|1|0|0	0	0	0.88	0.86
JAZF1	NP_002070.1	GOT1	2	2	2	1	0|5|0|0|0|4|0|2|2|0|2|1|0|0	0	0	0.88	0.86
JAZF1	NP_002797.3	PSMC6	2	2	2	1	1|0|0|2|1|0|1|3|4|0|1|4|0|0	0	0	0.88	0.86
JAZF1	NP_001081.1	ABCF1	2	2	2	1	0|2|2|4|0|3|0|0|1|0|4|1|0|0	0	0	0.82	0.87
JAZF1	NP_003633.1	HAT1	2	2	2	1	0|2|3|3|0|3|2|0|0|0|3|1|2|0	0	0	0.78	0.87
JAZF1	NP_000937.1	PRIM1	2	2	2	1	0|3|0|3|1|3|2|3|2|0|0|1|1|0	0	0	0.82	0.87
JAZF1	NP_003363.1	VBP1	2	2	2	1	0|3|2|2|2|2|0|2|4|0|0|3|0|1	0	0	0.78	0.87
JAZF1	NP_002129.2	HNRNPD	2	2	2	1	2|2|0|0|3|3|3|3|1|0|1|2|0|1	0	0	0.78	0.87
JAZF1	NP_115882.1	AP1M1	2	2	2	1	0|4|1|2|0|5|0|2|0|0|2|2|0|0	0	0	0.78	0.87
JAZF1	NP_002047.2	GFPT1	2	2	2	1	0|6|1|0|1|3|1|4|0|0|1|1|0|0	0	0	0.82	0.87
JAZF1	NP_663304.1	MAP3K7	2	2	2	1	0|2|1|1|5|3|0|2|0|0|2|2|0|1	0	0	0.82	0.87
JAZF1	NP_722550.1	RTN4	2	2	2	1	2|1|2|1|2|2|3|3|3|2|2|1|2|1	0	0	0.82	0.87
JAZF1	NP_002258.2	KPNA3	2	2	2	1	1|3|0|2|2|2|4|1|3|0|0|0|0|0	0	0	0.82	0.87
JAZF1	NP_062538.5	RNF20	2	2	2	1	4|6|0|0|0|3|0|2|0|0|0|2|0|0	0	0	0.82	0.87
JAZF1	NP_001070667.1	SREK1	2	2	2	1	0|4|1|4|0|4|1|1|3|0|2|0|2|0	0	0	0.7	0.88
JAZF1	NP_001894.2	CTNNA1	2	2	2	1	0|1|0|3|3|2|3|5|0|0|2|0|0|0	0	0	0.74	0.88
JAZF1	NP_689419.2	SNX6	2	2	2	1	0|4|2|0|0|5|0|1|3|0|3|2|0|0	0	0	0.7	0.88
JAZF1	NP_001013.1	RPS19	2	2	2	1	1|5|3|5|1|3|0|0|4|0|1|3|1|0	0	0	0.58	0.89
JAZF1	NP_002387.1	ME2	2	2	2	1	2|4|4|4|0|4|1|0|2|0|3|0|2|0	0	0	0.61	0.89
JAZF1	NP_000134.2	FH	2	2	2	1	1|3|1|1|2|6|0|3|1|2|4|1|0|0	0	0	0.67	0.89
JAZF1	NP_056044.3	CLUH	2	2	2	1	0|7|0|2|1|4|4|3|1|0|2|2|0|0	0	0	0.58	0.89
JAZF1	NP_077295.1	C1orf35	2	2	2	1	1|4|2|3|1|6|0|1|2|0|3|3|1|0	0	0	0.61	0.89
JAZF1	NP_003081.2	SNRPA1	2	2	2	1	2|5|0|3|2|3|3|4|0|0|3|1|0|0	0	0	0.61	0.89
JAZF1	NP_001006.1	RPS11	2	2	2	1	0|3|1|4|4|3|3|3|0|0|0|4|0|0	0	0	0.58	0.89
JAZF1	NP_001243572.1	LTA4H	2	2	2	1	2|4|0|4|0|5|0|2|4|0|4|1|0|0	0	0	0.56	0.9
JAZF1	P08727	KRT19	2	2	2	1	4|0|2|8|1|3|2|10|8|0|0|4|5|0	0	0	0.33	0.93
JAZF1	NP_002808.3	PSMD13	2	2	2	1	1|5|3|3|4|2|2|1|3|0|3|1|2|0	0	0	0.61	0.93
JAZF1	NP_036387.2	XRN2	2	2	2	1	0|3|2|7|2|6|1|3|6|0|5|3|0|0	0	0	0.42	0.93
JAZF1	NP_003644.2	COPS3	2	2	2	1	3|8|3|4|4|5|2|3|5|0|5|4|2|1	0	0	0.4	0.93
JAZF1	NP_057175.1	EIF3L	2	2	2	1	0|5|1|6|0|6|5|8|5|0|5|5|0|1	0	0	0.35	0.93
JAZF1	NP_001008.1	RPS13	2	2	2	1	3|4|1|3|2|2|4|3|1|1|2|2|1|1	0	0	0.67	0.93
JAZF1	NP_001016.1	RPS23	2	2	2	1	5|3|3|5|2|5|4|2|3|1|4|6|0|1	0	0	0.44	0.93
JAZF1	NP_004138.1	DRG1	2	2	2	1	2|3|2|6|3|3|2|2|0|1|3|2|1|1	0	0	0.64	0.93
JAZF1	NP_057390.1	DNAJB11	2	2	2	1	2|6|2|3|1|5|1|2|2|1|2|2|0|0	0	0	0.64	0.93
JAZF1	NP_001128716.1	TCOF1	2	2	2	1	1|3|1|8|0|7|2|2|5|0|3|2|0|0	0	0	0.47	0.93
JAZF1	NP_055484.3	NUP93	2	2	2	1	3|5|2|6|4|5|1|2|2|0|2|1|2|0	0	0	0.52	0.93
JAZF1	NP_079472.1	GRPEL1	2	2	2	1	0|6|0|2|2|4|1|1|3|0|5|5|0|0	0	0	0.52	0.93
JAZF1	NP_001248341.1	DCTN2	2	2	2	1	2|6|0|2|2|8|4|3|0|0|2|1|1|1	0	0	0.52	0.93
JAZF1	NP_001096137.1	PSMA4	2	2	2	1	6|13|3|7|9|9|6|12|11|2|8|7|3|3	0	0	0.2	0.93
JAZF1	NP_006061.2	TFG	2	2	2	1	3|0|1|3|4|6|2|3|5|1|5|2|1|0	0	0	0.48	0.93
JAZF1	NP_001348.2	DHX9	2	2	2	1	6|9|2|2|8|10|8|5|2|3|4|5|0|4	0	0	0.27	0.93
JAZF1	NP_005091.2	AKAP12	2	2	2	1	1|6|0|3|3|7|0|2|5|0|4|2|1|0	0	0	0.47	0.93
JAZF1	NP_075385.1	MARCKSL1	2	2	2	1	3|4|1|2|2|4|2|3|2|2|4|2|1|0	0	0	0.64	0.93
JAZF1	NP_002087.2	GTF2F1	2	2	2	1	1|2|2|10|3|3|7|3|6|2|4|1|0|2	0	0	0.39	0.93
JAZF1	NP_001139699.1	RPS20	2	2	2	1	2|3|3|4|3|5|3|4|3|0|1|0|3|1	0	0	0.56	0.93
JAZF1	NP_057132.2	ISOC1	2	2	2	1	2|4|2|2|1|8|0|3|2|0|1|1|2|0	0	0	0.61	0.93
JAZF1	NP_003084.1	SNRPC	2	2	2	1	3|3|3|4|4|7|5|3|4|0|6|6|2|2	0	0	0.39	0.93
JAZF1	NP_077001.1	DCTPP1	2	2	2	1	2|7|4|3|0|6|1|4|2|0|3|5|3|0	0	0	0.44	0.93
JAZF1	NP_066298.1	H3C7	2	2	2	1	4|4|1|2|8|3|5|5|1|1|4|7|0|4	0	0	0.38	0.93
JAZF1	NP_001687.1	ATP6V1E1	2	2	2	1	1|5|0|2|1|4|2|2|1|0|4|4|1|1	0	0	0.61	0.93
JAZF1	NP_054766.1	C19orf53	2	2	2	1	3|0|2|6|4|3|3|4|3|0|3|2|0|3	0	0	0.54	0.93
JAZF1	NP_001742.1	CARS1	1	1	1	1	0|3|0|0|0|0|0|0|0|0|2|0|0|0	0	0	1.4	0.93
JAZF1	NP_005819.3	DCAF7	1	1	1	1	0|2|1|1|2|4|0|0|3|0|1|0|0|1	0	0	0.5	0.93
JAZF1	NP_001035941.1	CARHSP1	1	1	1	1	0|3|1|1|2|2|1|2|1|0|0|0|0|0	0	0	0.58	0.93
JAZF1	NP_003176.2	TAF4	1	1	1	1	2|3|0|0|0|6|2|6|0|0|0|0|0|0	0	0	0.37	0.93
JAZF1	NP_009188.1	PNMA2	1	1	1	1	0|1|0|0|0|0|0|0|0|0|0|0|0|0	0	0	7	0.93
JAZF1	NP_004680.2	MTA1	1	1	1	1	2|4|0|0|3|4|2|3|0|0|1|3|0|0	0	0	0.33	0.93
JAZF1	NP_116020.1	HDGFL2	1	1	1	1	3|5|1|0|1|4|3|4|2|0|1|1|1|0	0	0	0.32	0.93
JAZF1	NP_001091680.1	CTNNB1	1	1	1	1	0|0|0|0|0|1|0|1|0|0|0|2|0|0	0	0	1.75	0.93
JAZF1	NP_653210.2	CCDC43	1	1	1	1	0|1|1|0|0|0|0|0|1|0|0|0|1|0	0	0	1.75	0.93
JAZF1	NP_060822.2	TMA16	1	1	1	1	1|1|0|0|0|2|1|0|0|0|0|1|0|0	0	0	1.17	0.93
JAZF1	NP_004159.2	SDHA	1	1	1	1	1|1|1|2|1|2|1|2|2|0|0|0|0|0	0	0	0.64	0.93
JAZF1	NP_001096616.1	GIGYF2	1	1	1	1	0|0|2|5|0|1|0|0|2|0|0|0|0|0	0	0	0.7	0.93
JAZF1	NP_060272.3	DNAAF5	1	1	1	1	0|3|1|2|1|2|1|0|1|0|1|1|1|1	0	0	0.64	0.93
JAZF1	NP_078811.3	CORO7	1	1	1	1	0|0|0|0|1|0|0|0|0|0|3|0|0|0	0	0	1.75	0.93
JAZF1	NP_510868.1	BCCIP	1	1	1	1	6|7|24|10|10|4|1|3|3|2|2|6|6|3	0	0	0.1	0.93
JAZF1	NP_570844.1	OPA1	1	1	1	1	0|5|0|1|0|3|1|0|0|0|5|1|0|0	0	0	0.44	0.93
JAZF1	NP_057491.2	RTF2	1	1	1	1	0|0|0|0|0|1|0|0|0|0|0|0|0|0	0	0	7	0.93
JAZF1	NP_001123291.1	CYB5R3	1	1	1	1	0|3|3|1|2|4|2|2|0|0|3|2|0|0	0	0	0.37	0.93
JAZF1	NP_001198.2	BTF3	1	1	1	1	0|0|1|0|0|1|0|1|1|0|0|0|0|0	0	0	1.75	0.93
JAZF1	NP_001186318.1	EPB41L2	1	1	1	1	0|6|3|3|2|8|1|3|3|0|4|3|2|1	0	0	0.23	0.93
JAZF1	NP_001135858.1	PDK3	1	1	1	1	0|0|1|0|0|0|0|0|0|0|0|0|0|0	0	0	7	0.93
JAZF1	NP_001136027.1	COQ8B	1	1	1	1	0|0|1|0|0|0|0|0|0|0|0|0|0|0	0	0	7	0.93
JAZF1	NP_665807.1	MTPN	1	1	1	1	1|1|2|0|1|1|1|1|0|0|0|1|1|0	0	0	0.88	0.93
JAZF1	NP_665906.1	HMGA1	1	1	1	1	2|3|2|8|3|3|8|15|4|0|2|1|1|0	0	0	0.16	0.93
JAZF1	NP_002255.3	KPNA1	1	1	1	1	0|3|0|0|1|3|0|0|1|1|3|2|1|1	0	0	0.5	0.93
JAZF1	NP_699160.2	ALDH16A1	1	1	1	1	0|0|0|0|0|0|0|0|0|0|0|0|0|0	0	0	10	0.93
JAZF1	NP_001139021.1	TXNDC5	1	1	1	1	4|7|2|5|1|4|5|6|4|2|4|5|3|1	0	0	0.19	0.93
JAZF1	NP_076933.3	PCYOX1L	1	1	1	1	0|0|1|2|0|0|0|0|0|0|0|0|1|1	0	0	1.4	0.93
JAZF1	NP_115936.2	SCOC	1	1	1	1	0|1|1|0|0|0|0|0|1|0|0|1|1|0	0	0	1.4	0.93
JAZF1	NP_001153218.1	ABR	1	1	1	1	0|0|0|0|0|0|0|0|0|0|0|0|0|0	0	0	10	0.93
JAZF1	NP_006351.2	EIF3M	1	1	1	1	0|4|0|0|0|5|2|2|0|0|4|3|1|0	0	0	0.33	0.93
JAZF1	NP_612510.1	TECR	1	1	1	1	0|1|0|2|0|4|0|0|0|0|0|1|0|0	0	0	0.88	0.93
JAZF1	NP_060700.2	NUP133	1	1	1	1	4|6|0|2|2|5|1|2|2|0|4|3|1|0	0	0	0.27	0.93
JAZF1	NP_057444.2	TACO1	1	1	1	1	0|1|0|0|0|1|1|0|0|0|0|0|0|0	0	0	2.33	0.93
JAZF1	NP_003161.2	SUPT6H	1	1	1	1	0|4|0|0|3|4|1|1|2|0|1|0|0|0	0	0	0.44	0.93
JAZF1	NP_001165906.1	RAB3GAP1	1	1	1	1	0|2|1|0|0|0|0|0|0|0|0|0|0|0	0	0	2.33	0.93
JAZF1	NP_002563.1	PAFAH1B2	1	1	1	1	0|1|1|1|0|0|0|1|1|0|0|0|0|0	0	0	1.4	0.93
JAZF1	NP_001180486.1	ENY2	1	1	1	1	3|2|1|1|3|3|2|3|2|0|2|2|1|2	0	0	0.39	0.93
JAZF1	NP_001182751.1	HSDL2	1	1	1	1	0|2|1|0|0|3|1|2|0|0|1|0|0|0	0	0	0.7	0.93
JAZF1	NP_857634.1	PRDX5	1	1	1	1	0|4|1|1|0|3|0|3|0|0|4|0|2|0	0	0	0.39	0.93
JAZF1	NP_115521.3	FBXO30	1	1	1	1	1|0|0|0|0|0|0|0|0|0|0|0|0|0	0	0	7	0.93
JAZF1	NP_874365.3	SCRIB	1	1	1	1	0|4|6|4|0|3|0|2|0|0|3|4|1|0	0	0	0.27	0.93
JAZF1	NP_001243285.1	UBE2L3	1	1	1	1	0|4|2|4|0|4|0|0|2|0|3|2|2|0	0	0	0.33	0.93
JAZF1	NP_001258537.1	LASP1	1	1	1	1	0|1|0|1|0|1|0|0|1|0|0|0|0|0	0	0	1.75	0.93
JAZF1	NP_005984.3	TBCD	1	1	1	1	0|4|0|0|0|0|1|0|0|0|0|2|0|0	0	0	1	0.93
JAZF1	NP_056991.2	LAP3	1	1	1	1	0|4|1|0|0|5|0|2|2|0|5|3|1|0	0	0	0.32	0.93
JAZF1	NP_001258708.1	PSMD6	1	1	1	1	3|7|1|7|4|4|4|5|2|1|5|6|2|2	0	0	0.18	0.93
JAZF1	NP_003650.1	AGPS	1	1	1	1	1|2|0|1|1|2|0|1|0|0|2|0|0|0	0	0	0.7	0.93
JAZF1	NP_001670.1	ATP1B3	1	1	1	1	0|0|0|0|0|0|0|1|0|0|0|1|0|0	0	0	3.5	0.93
JAZF1	NP_002259.1	KPNA4	1	1	1	1	0|2|0|0|0|3|0|0|0|0|0|0|1|0	0	0	1.17	0.93
JAZF1	NP_000967.1	RPL12	1	1	1	1	4|2|4|6|2|4|3|2|0|1|2|3|2|3	0	0	0.26	0.93
JAZF1	NP_000981.1	RPL27A	1	1	1	1	0|0|0|0|0|0|0|1|1|0|0|0|0|0	0	0	3.5	0.93
JAZF1	NP_003122.1	SRF	1	1	1	1	0|0|0|0|0|0|0|0|1|0|0|0|0|0	0	0	7	0.93
JAZF1	NP_000421.1	PAFAH1B1	1	1	1	1	2|0|0|0|0|1|0|0|0|0|0|1|0|0	0	0	1.75	0.93
JAZF1	NP_998784.1	ATP6V1H	1	1	1	1	0|4|1|1|0|1|0|0|2|0|2|1|1|0	0	0	0.58	0.93
JAZF1	NP_003357.2	UQCRC2	1	1	1	1	0|0|1|2|2|0|0|0|0|0|0|0|0|0	0	0	1.4	0.93
JAZF1	NP_005990.1	TSNAX	1	1	1	1	0|0|1|0|0|0|0|0|1|0|0|0|0|0	0	0	3.5	0.93
JAZF1	NP_056168.1	KCTD2	1	1	1	1	0|0|0|0|0|0|0|0|0|0|0|0|0|0	0	0	10	0.93
JAZF1	NP_006224.1	POLR2I	1	1	1	1	0|1|1|1|0|0|0|0|0|0|0|0|0|0	0	0	2.33	0.93
JAZF1	NP_112556.2	HNRNPAB	1	1	1	1	0|2|0|0|1|1|1|1|0|0|1|2|0|0	0	0	0.78	0.93
JAZF1	NP_006658.1	PGRMC1	1	1	1	1	0|0|3|4|0|0|0|2|0|0|0|0|0|0	0	0	0.78	0.93
JAZF1	NP_219485.1	HAUS8	1	1	1	1	0|0|1|0|0|0|0|0|0|0|0|0|0|0	0	0	7	0.93
JAZF1	NP_009330.1	STAT1	1	1	1	1	0|1|0|0|0|1|0|0|0|0|0|0|0|0	0	0	3.5	0.93
JAZF1	NP_005019.2	PIP4K2A	1	1	1	1	0|0|0|1|0|0|0|0|1|0|0|0|0|0	0	0	3.5	0.93
JAZF1	NP_036569.1	SNAPIN	1	1	1	1	0|1|0|1|0|0|0|0|2|0|0|0|0|0	0	0	1.75	0.93
JAZF1	NP_055051.1	GNPAT	1	1	1	1	0|0|0|0|0|0|1|0|0|0|0|0|0|0	0	0	7	0.93
JAZF1	NP_055277.1	LSM1	1	1	1	1	1|2|1|1|0|2|0|0|1|0|1|1|0|0	0	0	0.78	0.93
JAZF1	NP_055362.1	TMOD3	1	1	1	1	0|0|0|0|0|0|3|0|0|0|0|0|0|0	0	0	2.33	0.93
JAZF1	NP_054890.1	CRIPT	1	1	1	1	0|0|3|2|0|1|0|1|1|0|1|1|1|1	0	0	0.7	0.93
JAZF1	NP_057223.1	CHCHD2	1	1	1	1	0|0|1|0|0|0|0|0|0|0|0|0|1|0	0	0	3.5	0.93
JAZF1	NP_037397.2	VPS51	1	1	1	1	0|0|0|0|0|0|0|0|0|0|0|0|1|0	0	0	7	0.93
JAZF1	NP_060624.1	ASF1B	1	1	1	1	0|0|0|0|0|0|0|0|0|0|0|0|0|0	0	0	10	0.93
JAZF1	NP_060277.1	OSGEP	1	1	1	1	0|0|0|0|0|0|0|0|0|0|0|0|0|0	0	0	10	0.93
JAZF1	NP_067075.1	RAB18	1	1	1	1	0|0|0|0|0|0|0|0|0|0|0|0|0|0	0	0	10	0.93
JAZF1	NP_775882.2	FAM98B	1	1	1	1	0|5|0|2|0|3|1|3|0|0|0|0|1|0	0	0	0.47	0.93
JAZF1	NP_110440.1	CLPB	1	1	1	1	0|0|1|1|2|2|0|0|0|0|2|0|0|0	0	0	0.88	0.93
JAZF1	NP_001098016.1	RPP30	1	1	1	1	0|2|0|0|0|3|0|0|0|0|0|0|0|0	0	0	1.4	0.93
JAZF1	NP_072097.2	VPS16	1	1	1	1	0|0|0|0|0|0|0|1|0|0|1|0|0|0	0	0	3.5	0.93
JAZF1	NP_056937.2	UBXN1	1	1	1	1	1|0|0|0|0|0|0|0|0|0|1|0|0|0	0	0	3.5	0.93
JAZF1	NP_001155197.1	PPP2R5C	1	1	1	1	0|0|0|0|0|0|0|0|0|0|0|0|0|0	0	0	10	0.93
JAZF1	NP_004913.2	SEC24C	1	1	1	1	1|8|3|3|2|5|3|2|0|0|4|1|1|0	0	0	0.25	0.93
JAZF1	NP_001163.1	ARG2	1	1	1	1	0|0|0|0|0|0|0|0|0|0|0|0|0|0	0	0	10	0.93
JAZF1	NP_001887.1	CSNK2A2	1	1	1	1	2|0|2|2|1|2|2|2|4|0|1|0|0|0	0	0	0.44	0.93
JAZF1	NP_003850.1	DPM1	1	1	1	1	0|0|2|1|0|0|0|0|0|0|1|0|0|0	0	0	1.75	0.93
JAZF1	NP_003745.1	EIF3F	1	1	1	1	0|2|0|5|0|2|1|7|0|0|2|0|1|0	0	0	0.35	0.93
JAZF1	NP_002626.1	SLC25A3	1	1	1	1	3|0|1|6|3|4|4|6|0|1|3|4|0|0	0	0	0.23	0.93
JAZF1	NP_000983.1	RPL29	1	1	1	1	1|1|1|1|1|1|1|0|1|1|1|1|0|0	0	0	1	0.93
JAZF1	NP_000994.1	RPLP1	1	1	1	1	0|0|2|1|0|0|0|0|1|0|1|1|0|0	0	0	1.17	0.93
JAZF1	NP_000995.1	RPLP2	1	1	1	1	5|5|4|3|5|7|4|6|0|4|6|3|0|2	0	0	0.18	0.93
JAZF1	NP_004879.1	ATP6V1G1	1	1	1	1	0|0|0|1|0|0|0|0|0|0|0|0|0|0	0	0	7	0.93
JAZF1	NP_004085.1	EIF2S1	1	1	1	1	1|9|1|2|1|6|0|2|2|0|2|2|0|1	0	0	0.28	0.93
JAZF1	NP_004542.1	NDUFS3	1	1	1	1	4|2|1|0|2|2|2|1|0|0|2|1|1|0	0	0	0.47	0.93
JAZF1	NP_036531.1	PITPNB	1	1	1	1	0|0|0|1|0|0|0|0|0|0|0|0|1|0	0	0	3.5	0.93
JAZF1	NP_057161.1	PTRH2	1	1	1	1	0|0|0|1|0|0|0|0|0|0|0|0|1|0	0	0	3.5	0.93
JAZF1	NP_009166.2	XPOT	1	1	1	1	1|4|2|3|0|3|0|0|4|0|5|0|3|0	0	0	0.29	0.93
JAZF1	NP_060703.3	OGFOD1	1	1	1	1	0|0|0|0|0|0|0|0|0|0|0|0|0|0	0	0	10	0.93
JAZF1	NP_112162.1	TBRG4	1	1	1	1	0|0|0|0|0|0|0|0|0|0|0|0|0|0	0	0	10	0.93
JAZF1	NP_115716.1	UQCC2	1	1	1	1	0|0|0|2|0|0|0|0|1|0|0|0|0|0	0	0	2.33	0.93
JAZF1	NP_444271.2	RBM33	1	1	1	1	0|0|1|3|0|0|0|0|2|0|0|0|0|0	0	0	1.17	0.93
JAZF1	NP_055817.1	FBXO21	1	1	1	1	0|0|0|1|0|0|0|0|2|0|0|0|0|0	0	0	2.33	0.93
JAZF1	NP_005505.2	HLA-B	1	1	1	1	0|0|0|1|0|0|0|0|0|0|1|0|0|0	0	0	3.5	0.93
JAZF1	NP_690601.1	ARPC2	1	1	1	1	0|3|3|1|1|2|0|3|0|0|0|0|3|0	0	0	0.44	0.93
JAZF1	NP_003130.2	SRPRA	1	1	1	1	0|0|0|1|0|2|0|0|2|0|0|0|0|0	0	0	1.4	0.93
JAZF1	NP_004273.1	BAG2	1	1	1	1	3|11|2|0|2|9|3|5|0|0|12|8|0|1	0	0	0.14	0.93
JAZF1	NP_004999.1	SNU13	1	1	1	1	0|0|0|0|0|0|0|0|0|0|0|0|0|0	0	0	10	0.93
JAZF1	NP_001186797.1	GLRX3	1	1	1	1	1|4|1|3|0|2|0|2|2|0|5|2|0|0	0	0	0.35	0.93
JAZF1	NP_001230820.1	TPD52L2	1	1	1	1	0|6|1|1|1|4|0|2|1|0|3|3|0|0	0	0	0.35	0.93
JAZF1	NP_003085.1	SNRPE	1	1	1	1	0|0|3|3|2|0|0|0|0|0|3|0|1|0	0	0	0.58	0.93
JAZF1	NP_036591.2	TIMM8B	1	1	1	1	0|1|0|1|0|2|0|0|0|0|1|0|0|0	0	0	1.4	0.93
JAZF1	NP_078888.4	DHX40	1	1	1	1	1|1|0|1|0|1|0|1|1|0|1|1|0|0	0	0	1	0.93
JAZF1	NP_071384.1	CXorf56	1	1	1	1	0|1|0|0|0|0|0|1|0|0|0|0|0|0	0	0	3.5	0.93
JAZF1	NP_659497.1	SKA1	1	1	1	1	1|3|2|0|1|4|1|2|0|0|2|1|0|0	0	0	0.47	0.93
JAZF1	NP_006308.3	BASP1	1	1	1	1	0|3|0|0|0|2|0|2|1|1|2|1|2|0	0	0	0.54	0.93
JAZF1	NP_001008938.1	CKAP5	1	1	1	1	2|7|0|0|2|4|6|4|0|0|3|0|0|0	0	0	0.25	0.93
JAZF1	NP_004270.2	PMPCB	1	1	1	1	2|0|0|0|0|2|1|0|0|0|0|0|0|0	0	0	1.4	0.93
JAZF1	NP_076997.1	TMEM109	1	1	1	1	0|0|0|0|0|0|2|2|0|0|0|0|0|0	0	0	1.75	0.93
JAZF1	NP_064709.2	CIAPIN1	1	1	1	1	0|3|1|0|0|0|0|2|2|0|2|2|0|0	0	0	0.58	0.93
JAZF1	NP_055557.2	TM9SF4	1	1	1	1	0|0|0|0|0|0|0|0|0|0|0|0|0|0	0	0	10	0.93
JAZF1	NP_000160.1	GLA	1	1	1	1	0|0|0|0|0|0|0|0|1|0|0|0|0|0	0	0	7	0.93
JAZF1	NP_005688.2	SCAMP2	1	1	1	1	0|0|0|0|0|0|0|0|1|0|0|0|0|0	0	0	7	0.93
JAZF1	NP_001191213.1	PPP5C	1	1	1	1	0|2|0|2|0|3|0|1|2|0|0|1|0|0	0	0	0.64	0.93
JAZF1	NP_036228.1	APPL1	1	1	1	1	0|0|0|0|0|1|1|1|0|0|0|0|0|0	0	0	2.33	0.93
JAZF1	NP_001032354.1	GGPS1	1	1	1	1	0|0|0|0|0|0|0|0|0|0|0|0|0|0	0	0	10	0.93
JAZF1	NP_005462.1	GNPDA1	1	1	1	1	0|0|3|2|0|1|0|0|0|0|0|0|2|0	0	0	0.88	0.93
JAZF1	NP_055912.2	CLASP2	1	1	1	1	0|0|0|1|0|0|0|0|2|0|0|0|0|0	0	0	2.33	0.93
JAZF1	NP_001229804.1	ELP2	1	1	1	1	0|2|1|0|0|2|0|1|0|0|1|0|0|0	0	0	1	0.93
JAZF1	NP_057260.2	SDF4	1	1	1	1	0|1|1|2|0|1|0|0|1|0|0|0|1|0	0	0	1	0.93
JAZF1	NP_001139411.1	PAFAH1B3	1	1	1	1	0|0|0|0|0|0|0|0|0|0|0|0|0|0	0	0	10	0.93
JAZF1	NP_006378.3	CHERP	1	1	1	1	0|1|0|3|0|0|0|0|2|0|0|0|0|0	0	0	1.17	0.93
JAZF1	NP_062817.2	EIF4ENIF1	1	1	1	1	0|0|0|0|0|4|0|0|0|0|0|0|0|0	0	0	1.75	0.93
JAZF1	NP_001015.1	RPS21	1	1	1	1	0|1|1|1|0|1|0|0|1|0|1|3|2|0	0	0	0.7	0.93
JAZF1	NP_892017.2	IRF2BP2	1	1	1	1	0|5|0|0|0|4|0|0|1|0|0|3|2|0	0	0	0.47	0.93
JAZF1	NP_689647.2	CWF19L2	1	1	1	1	0|0|1|3|0|0|0|0|0|0|0|0|0|0	0	0	1.75	0.93
JAZF1	NP_001138630.1	HBS1L	1	1	1	1	0|0|0|0|0|0|0|0|0|0|0|0|0|0	0	0	10	0.93
JAZF1	NP_001245237.1	NOP2	1	1	1	1	0|0|0|2|0|0|0|0|3|0|0|0|0|0	0	0	1.4	0.93
JAZF1	NP_066390.1	H2AC8	1	1	1	1	7|9|2|1|6|7|5|8|1|5|11|7|0|5	0	0	0.13	0.93
JAZF1	NP_680090.1	CTSB	1	1	1	1	0|0|0|2|0|0|0|0|0|0|0|0|0|0	0	0	3.5	0.93
JAZF1	NP_001002926.1	TWISTNB	1	1	1	1	0|0|0|0|0|0|0|0|0|0|0|0|0|0	0	0	10	0.93
JAZF1	NP_001123995.1	CSDE1	1	1	1	1	2|10|1|2|2|7|0|3|3|0|3|3|0|0	0	0	0.23	0.93
JAZF1	NP_001185986.1	RPS17L	1	1	1	1	0|0|0|3|0|0|0|0|2|0|0|1|1|0	0	0	1	0.93
JAZF1	NP_005460.2	ACOT8	1	1	1	1	0|0|0|0|0|0|0|0|0|0|0|0|0|0	0	0	10	0.93
JAZF1	NP_005331.1	HINT1	1	1	1	1	0|3|0|0|0|5|0|0|0|0|2|0|3|0	0	0	0.54	0.93
JAZF1	NP_001116370.1	CD99	1	1	1	1	0|0|0|0|0|0|0|0|0|0|0|0|1|0	0	0	7	0.93
JAZF1	NP_001171479.1	CBS	1	1	1	1	0|6|0|0|1|7|0|1|2|0|1|0|0|0	0	0	0.39	0.93
JAZF1	NP_005430.1	MLF2	1	1	1	1	0|1|1|0|0|1|0|2|0|0|0|0|0|0	0	0	1.4	0.93
JAZF1	NP_037366.1	EIF3K	1	1	1	1	0|2|1|0|1|3|2|2|1|0|1|0|0|0	0	0	0.58	0.93
JAZF1	NP_001012680.1	SLC3A2	1	1	1	1	2|1|0|1|1|1|1|2|1|0|1|1|0|1	0	0	0.78	0.93
JAZF1	NP_116259.2	PNISR	1	1	1	1	2|1|1|2|1|2|1|1|1|0|1|0|0|0	0	0	0.7	0.93
JAZF1	NP_002802.2	PSMD7	1	1	1	1	0|9|1|5|5|4|1|4|1|0|3|2|0|0	0	0	0.22	0.93
JAZF1	NP_057022.2	NMD3	1	1	1	1	0|0|0|0|0|0|0|0|0|0|0|0|0|0	0	0	10	0.93
JAZF1	NP_001243210.1	372266180	1	1	1	1	0|0|1|1|0|0|0|0|0|0|1|0|2|0	0	0	1.4	0.93
JAZF1	NP_002991.2	SDHB	1	1	1	1	0|2|0|0|0|2|0|0|0|0|0|0|0|0	0	0	1.75	0.93
JAZF1	NP_064519.2	DPYSL5	1	1	1	1	0|3|1|0|0|1|0|0|2|0|3|3|1|0	0	0	0.5	0.93
JAZF1	NP_149072.2	DIDO1	1	1	1	1	0|0|0|1|0|0|0|0|1|0|0|0|0|0	0	0	3.5	0.93
JAZF1	NP_001077054.1	RABEP1	1	1	1	1	0|2|0|0|0|0|0|0|0|0|0|0|0|0	0	0	3.5	0.93
JAZF1	NP_001061.2	TUBG1	1	1	1	1	0|0|0|0|0|0|0|0|0|0|0|0|0|0	0	0	10	0.93
JAZF1	NP_004783.2	PPIG	1	1	1	1	0|1|0|2|0|5|0|1|1|0|0|1|0|0	0	0	0.64	0.93
JAZF1	NP_689474.1	TMEM263	1	1	1	1	1|2|0|0|0|1|0|0|0|0|2|0|0|0	0	0	1.17	0.93
JAZF1	NP_733779.1	SKP1	1	1	1	1	5|3|2|4|2|2|2|1|3|0|0|0|0|0	0	0	0.33	0.93
JAZF1	NP_001182257.1	RAB9A	1	1	1	1	0|6|0|0|0|1|0|0|0|0|2|0|0|0	0	0	0.78	0.93
JAZF1	NP_003159.1	SUPT4H1	1	1	1	1	0|0|1|0|0|0|0|0|0|0|0|0|0|0	0	0	7	0.93
JAZF1	NP_001046.2	SULT1A1	1	1	1	1	2|3|1|0|1|1|0|2|2|0|2|2|1|1	0	0	0.5	0.93
JAZF1	NP_005875.1	PAK4	1	1	1	1	0|1|0|4|0|0|0|0|0|0|0|0|0|0	0	0	1.4	0.93
JAZF1	NP_060264.3	FOCAD	1	1	1	1	0|0|0|0|0|0|0|0|0|0|0|0|0|0	0	0	10	0.93
JAZF1	NP_001135766.1	SPART	1	1	1	1	0|2|0|2|2|5|2|1|0|0|3|2|0|0	0	0	0.39	0.93
JAZF1	NP_619541.1	H2AZ2	1	1	1	1	5|7|0|1|4|5|3|6|0|0|0|4|0|0	0	0	0.21	0.93
JAZF1	NP_001171983.1	ADD2	1	1	1	1	0|0|0|0|0|0|0|0|0|0|0|0|0|0	0	0	10	0.93
JAZF1	NP_005691.2	DPP3	1	1	1	1	0|0|1|0|0|0|0|0|4|0|0|0|1|0	0	0	1.17	0.93
JAZF1	NP_078914.1	QTRT2	1	1	1	1	0|0|0|0|0|0|0|0|0|0|0|0|0|0	0	0	10	0.93
JAZF1	NP_001028755.2	ACOT9	1	1	1	1	0|0|0|0|0|0|0|0|0|0|0|0|0|0	0	0	10	0.93
JAZF1	NP_006212.1	PIN1	1	1	1	1	0|2|0|0|0|4|0|0|0|0|0|0|0|0	0	0	1.17	0.93
JAZF1	NP_000225.1	LIG1	1	1	1	1	0|1|0|0|0|2|0|0|0|0|0|0|0|0	0	0	2.33	0.93
JAZF1	NP_008921.1	WASF2	1	1	1	1	0|0|0|0|0|0|0|0|0|0|0|0|0|0	0	0	10	0.93
JAZF1	NP_114128.3	REPS1	1	1	1	1	0|0|1|0|0|0|0|0|0|0|0|0|0|0	0	0	7	0.93
JAZF1	NP_057484.3	HYPK	1	1	1	1	0|4|0|2|0|5|0|2|1|0|1|0|0|0	0	0	0.47	0.93
JAZF1	NP_116193.2	ADO	1	1	1	1	0|0|0|0|0|0|0|0|0|0|0|0|0|0	0	0	10	0.93
JAZF1	NP_002067.1	GNS	1	1	1	1	0|1|0|0|0|0|0|1|0|0|0|0|0|0	0	0	3.5	0.93
JAZF1	NP_066997.3	CCAR2	1	1	1	1	0|0|1|3|0|0|0|0|2|0|0|0|2|0	0	0	0.88	0.93
JAZF1	NP_005866.1	EIF1B	1	1	1	1	1|1|0|2|1|3|0|2|2|0|1|0|0|1	0	0	0.58	0.93
JAZF1	NP_062565.2	PARD3	1	1	1	1	0|0|0|3|0|0|0|0|0|0|0|0|0|0	0	0	2.33	0.93
JAZF1	NP_001918.3	DES	1	1	1	1	0|0|0|0|0|0|0|0|0|0|0|0|0|0	0	0	10	0.93
JAZF1	NP_078957.2	KCTD17	1	1	1	1	0|0|0|0|0|0|0|0|0|0|0|0|0|0	0	0	10	0.93
JAZF1	NP_001071640.1	RTL8A	1	1	1	1	0|0|0|0|0|0|0|0|0|0|0|0|0|0	0	0	10	0.93
JAZF1	NP_001036227.1	FIGNL1	1	1	1	1	0|0|0|1|0|0|0|0|0|0|0|0|1|0	0	0	3.5	0.93
JAZF1	NP_079097.1	CCDC134	1	1	1	1	0|0|0|2|0|0|0|0|0|0|0|0|0|0	0	0	3.5	0.93
JAZF1	NP_009197.2	GPN1	1	1	1	1	0|2|1|0|0|1|0|0|0|0|0|0|0|0	0	0	1.75	0.93
JAZF1	NP_005608.1	RPS14	1	1	1	1	2|2|1|3|3|1|2|5|3|2|5|4|1|2	0	0	0.28	0.93
JAZF1	NP_005070.1	TPD52	1	1	1	1	0|0|0|0|0|0|1|0|1|0|0|0|0|0	0	0	3.5	0.93
JAZF1	NP_067038.1	RPRD1B	1	1	1	1	0|3|1|0|0|1|0|0|0|0|0|0|0|0	0	0	1.4	0.93
JAZF1	NP_073572.2	ACBD3	1	1	1	1	1|2|1|0|0|3|0|1|0|0|2|0|2|0	0	0	0.58	0.93
JAZF1	NP_061828.1	UBB	1	1	1	1	7|5|3|7|4|3|2|4|5|2|6|6|3|2	0	0	0.17	0.93
JAZF1	NP_858058.1	OGT	1	1	1	1	0|4|0|0|0|4|0|0|0|0|3|0|0|0	0	0	0.64	0.93
JAZF1	NP_005582.1	MRE11	1	1	1	1	0|0|1|2|0|0|0|0|5|0|0|0|1|0	0	0	0.78	0.93
JAZF1	NP_055186.2	AKAP8L	1	1	1	1	0|0|0|0|0|0|0|0|0|0|0|0|0|0	0	0	10	0.93
JAZF1	NP_003747.1	EIF3H	1	1	1	1	0|6|0|2|0|3|0|0|0|0|2|0|0|0	0	0	0.54	0.93
JAZF1	NP_003898.2	EIF2B5	1	1	1	1	0|3|0|0|0|1|0|1|0|0|1|1|0|0	0	0	1	0.93
JAZF1	NP_149124.3	CNP	1	1	1	1	1|3|2|2|2|2|0|2|3|0|3|0|0|0	0	0	0.41	0.93
JAZF1	NP_001035828.1	RO60	1	1	1	1	0|0|0|0|0|0|0|0|0|0|0|0|0|0	0	0	10	0.93
JAZF1	NP_001852.1	COX4I1	1	1	1	1	2|2|0|0|2|2|1|0|1|0|0|0|0|1	0	0	0.64	0.93
JAZF1	NP_054742.2	WDR37	1	1	1	1	0|0|0|0|0|0|0|0|0|0|0|0|0|0	0	0	10	0.93
JAZF1	NP_005862.1	SMNDC1	1	1	1	1	0|1|0|3|1|2|0|0|2|0|0|0|0|0	0	0	0.78	0.93
JAZF1	NP_001135770.1	SQSTM1	1	1	1	1	0|0|0|0|0|0|0|0|0|0|0|0|0|0	0	0	10	0.93
JAZF1	NP_036478.2	NUP62	1	1	1	1	0|0|1|1|0|0|0|0|2|0|0|0|0|0	0	0	1.75	0.93
JAZF1	NP_001025160.1	PCLAF	1	1	1	1	0|1|0|0|0|1|0|0|0|0|0|0|0|0	0	0	3.5	0.93
JAZF1	NP_463460.1	FKBP1A	1	1	1	1	0|0|0|0|0|0|0|0|0|0|0|0|1|0	0	0	7	0.93
JAZF1	NP_061854.1	DNAJC10	1	1	1	1	1|0|0|3|0|1|0|0|1|1|0|0|0|0	0	0	1	0.93
JAZF1	NP_002863.1	RAC2	1	1	1	1	0|0|0|0|0|0|0|0|0|0|0|0|0|0	0	0	10	0.93
JAZF1	NP_005650.2	UFD1	1	1	1	1	0|1|0|1|1|1|1|2|0|0|0|0|0|0	0	0	1	0.93
JAZF1	NP_000296.2	PON2	1	1	1	1	0|0|0|0|0|0|0|0|0|0|0|0|0|0	0	0	10	0.93
JAZF1	NP_853536.2	RFC3	1	1	1	1	0|0|0|0|0|0|0|0|0|0|0|0|0|0	0	0	10	0.93
JAZF1	NP_002878.2	RARS1	1	1	1	1	0|2|0|4|0|5|1|0|2|0|1|0|0|0	0	0	0.47	0.93
JAZF1	NP_064520.2	WRNIP1	1	1	1	1	0|3|0|0|0|0|0|0|1|0|3|0|0|0	0	0	1	0.93
JAZF1	NP_006750.3	UGP2	1	1	1	1	3|8|0|2|3|5|2|3|3|2|4|5|1|1	0	0	0.23	0.93
JAZF1	NP_653304.2	LSM14B	1	1	1	1	0|0|0|0|0|0|0|0|0|0|1|0|1|0	0	0	3.5	0.93
JAZF1	NP_001243053.1	TRIM65	1	1	1	1	0|2|0|0|0|0|0|0|0|0|0|0|0|0	0	0	3.5	0.93
JAZF1	NP_060707.2	CCAR1	1	1	1	1	1|2|0|0|0|2|0|2|0|0|3|0|0|0	0	0	0.7	0.93
JAZF1	NP_001315.1	CSTF1	1	1	1	1	0|2|1|0|1|1|0|1|0|1|1|0|0|1	0	0	0.88	0.93
JAZF1	NP_079431.1	PAAF1	1	1	1	1	0|3|1|0|0|3|0|0|0|0|0|0|0|0	0	0	1	0.93
JAZF1	NP_006835.2	ILVBL	1	1	1	1	0|0|0|0|0|0|0|0|0|0|0|0|0|0	0	0	10	0.93
JAZF1_SUZ12	NP_001017963.2	HSP90AA1	261|142	403	201.5	2	137|224|187|128|148|194|170|198|126|61|135|134|186|86	0	0	1.08	0.93
JAZF1_SUZ12	NP_031381.2	HSP90AB1	248|131	379	189.5	2	121|198|182|110|138|174|157|179|120|68|134|138|172|84	0	0	1.11	0.93
JAZF1_SUZ12	NP_004095.4	FASN	199|166	365	182.5	2	96|168|182|114|114|162|118|136|130|62|129|124|191|84	0	0	1.16	0.93
JAZF1_SUZ12	NP_005337.2	HSPA1B	251|110	361	180.5	2	105|109|229|95|117|98|134|151|93|72|83|83|225|73	0	0	1.18	0.93
JAZF1_SUZ12	NP_006588.1	HSPA8	169|112	281	140.5	2	109|139|181|119|127|127|139|138|84|65|104|90|154|72	0	0	0.98	0.93
JAZF1_SUZ12	NP_821133.1	TUBB	169|110	279	139.5	2	93|92|256|144|111|85|83|92|96|68|74|71|135|73	0	0	1.05	0.93
JAZF1_SUZ12	NP_006079.1	TUBB4B	139|100	239	119.5	2	82|79|232|131|105|81|79|86|83|50|69|66|124|67	0	0	0.99	0.93
JAZF1_SUZ12	NP_821080.1	TUBB2B	130|94	224	112	2	71|65|182|113|82|65|66|70|67|0|52|0|101|50	0	0	1.14	0.93
JAZF1_SUZ12	NP_002147.2	HSPD1	124|87	211	105.5	2	77|108|126|73|79|89|53|103|55|45|73|72|127|50	0	0	1.04	0.93
JAZF1_SUZ12	NP_009057.1	VCP	119|83	202	101	2	44|65|68|70|46|61|60|70|58|21|53|44|67|23	0	0	1.53	0.93
JAZF1_SUZ12	NP_573566.2	LRPPRC	103|96	199	99.5	2	47|65|47|54|57|69|68|78|43|7|43|30|28|14	0	0	1.59	0.93
JAZF1_SUZ12	NP_003290.1	HSP90B1	113|73	186	93	2	46|66|81|54|51|63|58|58|61|18|56|40|80|27	0	0	1.39	0.93
JAZF1_SUZ12	NP_127492.1	GTF2I	91|94	185	92.5	2	56|50|86|87|63|64|59|69|71|26|48|42|75|27	0	0	1.26	0.93
JAZF1_SUZ12	NP_006078.2	TUBB4A	102|81	183	91.5	2	0|0|159|108|69|0|0|0|0|0|0|47|85|0	0	0	1.37	0.93
JAZF1_SUZ12	NP_001419.1	ENO1	113|69	182	91	2	65|101|125|52|47|89|46|80|51|29|77|66|138|43	0	0	0.94	0.93
JAZF1_SUZ12	NP_006000.2	TUBA1A	109|72	181	90.5	2	68|80|163|96|68|77|0|0|0|34|60|52|0|43	0	0	1.04	0.93
JAZF1_SUZ12	NP_006077.2	TUBB3	108|73	181	90.5	2	0|0|163|95|0|0|64|74|0|0|53|0|0|0	0	0	1.41	0.93
JAZF1_SUZ12	NP_036205.1	CCT5	100|77	177	88.5	2	50|63|67|56|44|58|58|71|50|19|48|38|58|27	0	0	1.44	0.93
JAZF1_SUZ12	NP_001952.1	EEF2	104|72	176	88	2	48|63|97|68|46|63|55|72|61|20|54|56|98|27	0	0	1.18	0.93
JAZF1_SUZ12	NP_006422.1	CCT2	110|64	174	87	2	49|59|92|46|53|66|52|67|50|30|59|59|84|37	0	0	1.25	0.93
JAZF1_SUZ12	NP_002037.2	GAPDH	91|81	172	86	2	36|42|109|67|44|41|40|40|56|26|37|33|113|24	0	0	1.28	0.93
JAZF1_SUZ12	NP_006100.2	PRMT5	92|73	165	82.5	2	23|25|43|57|21|26|47|71|36|10|17|12|22|10	0	0	1.89	0.93
JAZF1_SUZ12	P60712	ACTB	101|63	164	82	2	53|52|91|46|49|54|73|86|45|16|37|38|77|23	0	0	1.18	0.93
JAZF1_SUZ12	NP_002464.1	MYH9	66|91	157	78.5	2	34|108|64|65|65|104|61|72|65|9|81|60|60|25	0	0	0.98	0.93
JAZF1_SUZ12	NP_006576.2	CCT8	87|69	156	78	2	43|72|60|57|47|65|64|67|51|21|67|64|59|36	0	0	1.19	0.93
JAZF1_SUZ12	NP_005338.1	HSPA5	82|74	156	78	2	43|58|65|58|51|62|56|66|42|20|51|42|58|28	0	0	1.29	0.93
JAZF1_SUZ12	NP_001814.2	CKB	82|66	148	74	2	26|64|64|38|30|58|33|55|51|24|40|46|82|29	0	0	1.23	0.93
JAZF1_SUZ12	NP_001408.2	EIF4B	72|75	147	73.5	2	26|33|32|38|32|40|48|53|24|3|22|14|13|5	0	0	1.86	0.93
JAZF1_SUZ12	NP_002645.3	PKM	86|61	147	73.5	2	80|89|70|46|84|75|78|88|47|39|69|67|75|51	0	0	0.9	0.93
JAZF1_SUZ12	NP_002697.1	PPM1B	73|73	146	73	2	37|35|67|51|32|40|47|45|36|14|37|22|32|11	0	0	1.58	0.93
JAZF1_SUZ12	NP_004125.3	HSPA9	64|78	142	71	2	44|71|61|47|37|70|47|46|52|19|55|47|53|25	0	0	1.22	0.93
JAZF1_SUZ12	NP_055644.2	DDX46	59|82	141	70.5	2	37|43|53|69|51|66|43|49|35|12|45|27|34|13	0	0	1.31	0.93
JAZF1_SUZ12	NP_001447.2	FLNA	69|71	140	70	2	49|92|34|44|66|91|61|60|26|14|76|59|21|20	0	0	0.97	0.93
JAZF1_SUZ12	NP_009202.1	STK38	76|57	133	66.5	2	25|44|72|59|38|50|44|52|37|11|30|35|41|16	0	0	1.29	0.93
JAZF1_SUZ12	NP_001242941.1	MYH10	53|68	121	60.5	2	22|65|42|43|39|69|29|52|42|6|47|37|42|13	0	0	1.18	0.93
JAZF1_SUZ12	NP_057103.2	LUC7L2	71|49	120	60	2	29|29|74|64|38|56|28|37|51|17|40|34|60|24	0	0	1.1	0.93
JAZF1_SUZ12	NP_001087.2	ACLY	58|61	119	59.5	2	37|88|54|52|50|81|61|65|46|29|70|62|50|34	0	0	0.87	0.93
JAZF1_SUZ12	NP_006704.3	SUB1	74|44	118	59	2	18|25|67|53|20|27|19|29|34|8|23|15|55|19	0	0	1.42	0.93
JAZF1_SUZ12	NP_008835.5	PRKDC	55|61	116	58	2	7|23|39|35|18|16|12|21|33|0|17|14|32|5	0	0	2.02	0.92
JAZF1_SUZ12	NP_001091.1	ACTA1	77|38	115	57.5	2	0|0|70|33|0|0|60|79|32|0|0|0|58|20	0	0	1.14	0.93
JAZF1_SUZ12	NP_112552.1	HNRNPK	47|66	113	56.5	2	41|35|36|46|34|43|44|58|42|15|37|31|31|16	0	0	1.27	0.93
JAZF1_SUZ12	ENSEMBL:ENSBTAP00000016242	ENSEMBL:ENSBTAP00000016242	112|0	112	56	2	0|0|0|0|0|0|0|0|0|0|0|0|89|0	0.44	0.87	4.4	0.36
JAZF1_SUZ12	NP_006752.1	YWHAE	60|51	111	55.5	2	49|74|58|40|48|68|49|73|43|22|56|52|63|19	0	0	0.88	0.93
JAZF1_SUZ12	NP_005989.3	CCT3	66|44	110	55	2	36|54|54|39|42|55|47|52|34|15|50|47|41|22	0	0	1.07	0.93
JAZF1_SUZ12	NP_001393.1	EEF1A1	64|45	109	54.5	2	40|76|65|33|52|68|45|62|34|18|44|38|67|31	0	0	0.88	0.93
JAZF1_SUZ12	NP_057376.2	TRAP1	56|52	108	54	2	19|31|34|29|22|33|25|42|25|10|19|21|30|10	0	0	1.69	0.92
JAZF1_SUZ12	NP_115914.1	TUBB6	63|42	105	52.5	2	18|24|94|70|27|24|0|0|32|0|21|0|39|0	0	0	1.19	0.93
JAZF1_SUZ12	NP_001159757.1	CCT7	59|44	103	51.5	2	42|49|35|39|41|43|39|52|28|27|40|34|45|24	0	0	1.16	0.93
JAZF1_SUZ12	NP_001129477.1	GART	50|51	101	50.5	2	11|34|23|13|13|29|19|31|14|9|32|22|19|8	0	0	1.86	0.92
JAZF1_SUZ12	NP_002884.1	RBBP7	67|30	97	48.5	2	8|14|5|12|12|12|9|9|10|0|11|9|5|3	0.57	1	4.24	0.13
JAZF1_SUZ12	NP_006421.2	CCT4	53|40	93	46.5	2	23|36|44|33|34|38|36|41|30|14|34|23|42|21	0	0	1.2	0.93
JAZF1_SUZ12	NP_006810.1	STIP1	48|45	93	46.5	2	15|78|56|37|30|82|35|37|34|9|63|58|51|15	0	0	0.77	0.93
JAZF1_SUZ12	NP_110379.2	TCP1	48|44	92	46	2	37|46|40|30|40|47|40|63|31|11|44|43|38|21	0	0	1	0.93
JAZF1_SUZ12	NP_001060.1	TUBB2A	0|92	92	46	2	0|64|182|0|0|65|0|70|0|0|52|53|0|0	0	0	0.66	0.93
JAZF1_SUZ12	NP_000990.1	RPL38	65|26	91	45.5	2	22|21|54|40|29|24|26|33|26|19|27|20|57|19	0	0	1.2	0.93
JAZF1_SUZ12	NP_001753.1	CCT6A	52|39	91	45.5	2	32|40|43|36|38|43|41|38|28|17|30|29|33|27	0	0	1.14	0.93
JAZF1_SUZ12	NP_001164408.1	FUS	44|43	87	43.5	2	33|28|51|42|38|35|36|40|35|21|28|23|40|27	0	0	1.08	0.93
JAZF1_SUZ12	NP_005403.2	SHMT2	52|34	86	43	2	11|33|24|19|17|37|17|30|23|7|31|17|35|12	0	0	1.41	0.92
JAZF1_SUZ12	NP_001018077.1	SERBP1	39|47	86	43	2	18|36|24|45|24|46|18|38|31|5|35|29|16|10	0	0	1.16	0.93
JAZF1_SUZ12	P00761	P00761	43|42	85	42.5	2	43|27|45|36|41|33|54|51|30|46|34|34|41|46	0	0	0.91	0.93
JAZF1_SUZ12	NP_000933.1	PPIB	50|33	83	41.5	2	25|18|28|32|31|32|33|35|19|8|20|19|24|13	0	0	1.34	0.93
JAZF1_SUZ12	NP_938148.1	GANAB	39|43	82	41	2	13|40|30|30|14|37|13|15|30|6|29|22|32|6	0	0	1.26	0.93
JAZF1_SUZ12	NP_877423.1	MCM4	38|40	78	39	2	19|33|31|30|25|29|23|25|19|5|24|19|23|8	0	0	1.39	0.93
JAZF1_SUZ12	NP_002145.3	HSPA4	32|46	78	39	2	19|37|30|28|22|32|16|24|26|8|21|26|30|10	0	0	1.31	0.93
JAZF1_SUZ12	NP_005753.1	TRIM28	38|40	78	39	2	29|47|31|27|37|44|36|38|20|8|37|22|29|11	0	0	1.01	0.93
JAZF1_SUZ12	NP_001407.1	EIF4A1	40|38	78	39	2	22|31|41|34|23|28|17|22|25|11|21|23|40|10	0	0	1.23	0.93
JAZF1_SUZ12	NP_001284.1	CLNS1A	43|34	77	38.5	2	8|14|12|10|6|19|28|29|5|0|5|0|5|0	0	0	2.25	0.89
JAZF1_SUZ12	NP_001307.2	CSE1L	37|39	76	38	2	26|44|29|26|26|35|32|32|35|8|47|35|27|13	0	0	1.02	0.93
JAZF1_SUZ12	NP_005907.3	MCM7	43|33	76	38	2	19|33|27|30|28|33|27|26|28|6|26|19|32|13	0	0	1.26	0.93
JAZF1_SUZ12	NP_005947.3	MTHFD1	32|42	74	37	2	14|51|40|27|34|47|29|34|20|4|23|27|31|7	0	0	0.97	0.93
JAZF1_SUZ12	NP_001189360.1	PRDX1	48|26	74	37	2	32|38|60|25|25|38|31|39|25|15|35|30|40|20	0	0	0.92	0.93
JAZF1_SUZ12	NP_116093.1	TUBA1C	0|74	74	37	2	71|83|169|98|70|80|65|87|63|36|62|56|0|45	0	0	0.39	0.93
JAZF1_SUZ12	NP_003325.2	UBA1	38|35	73	36.5	2	26|41|38|23|20|36|23|25|23|12|36|29|33|13	0	0	1.07	0.93
JAZF1_SUZ12	NP_002256.2	KPNB1	36|36	72	36	2	31|46|39|32|36|46|32|42|30|23|42|36|34|24	0	0	0.88	0.93
JAZF1_SUZ12	NP_005013.1	PFN1	41|30	71	35.5	2	11|33|25|21|13|24|16|17|19|8|20|15|30|12	0	0	1.44	0.92
JAZF1_SUZ12	NP_002005.1	FKBP4	37|33	70	35	2	16|57|25|20|26|53|26|34|26|8|36|34|27|12	0	0	0.92	0.93
JAZF1_SUZ12	NP_006730.2	MCM5	33|36	69	34.5	2	21|29|27|34|30|41|29|28|22|1|27|14|18|8	0	0	1.11	0.93
JAZF1_SUZ12	NP_002473.2	NASP	32|37	69	34.5	2	16|45|23|20|13|39|24|25|21|3|22|21|19|11	0	0	1.21	0.93
JAZF1_SUZ12	NP_005906.2	MCM6	33|35	68	34	2	14|43|26|24|26|35|25|24|24|4|30|28|18|10	0	0	1.12	0.93
JAZF1_SUZ12	NP_004902.1	PDIA4	24|43	67	33.5	2	13|32|19|20|14|27|15|19|25|4|17|12|19|5	0	0	1.46	0.92
JAZF1_SUZ12	NP_005304.3	PDIA3	29|38	67	33.5	2	14|29|22|29|13|26|16|22|27|7|20|17|28|7	0	0	1.28	0.93
JAZF1_SUZ12	NP_004915.2	ACTN4	24|43	67	33.5	2	49|92|18|41|44|82|59|77|38|15|68|57|19|13	0	0	0.48	0.93
JAZF1_SUZ12	NP_001121089.1	ALDOA	39|28	67	33.5	2	29|46|29|20|26|40|29|42|30|17|39|36|38|23	0	0	0.87	0.93
JAZF1_SUZ12	NP_056997.1	TXNDC12	34|29	63	31.5	2	25|21|27|39|20|20|20|25|27|14|25|25|26|18	0	0	1.14	0.93
JAZF1_SUZ12	NP_001191397.1	RBM10	30|32	62	31	2	9|13|6|16|8|19|21|27|6|0|8|3|0|0	0	0	1.92	0.91
JAZF1_SUZ12	NP_003312.3	TUFM	32|29	61	30.5	2	12|26|19|20|13|28|16|21|20|6|20|13|19|10	0	0	1.39	0.92
JAZF1_SUZ12	BGAL_ECOLI	lacZ	26|35	61	30.5	2	28|16|97|67|33|16|39|40|8|5|0|1|6|4	0	0	0.67	0.93
JAZF1_SUZ12	NP_000909.2	P4HB	23|37	60	30	2	21|23|18|26|22|24|19|28|23|5|20|11|16|9	0	0	1.26	0.92
JAZF1_SUZ12	NP_004517.2	MCM2	30|30	60	30	2	12|25|25|17|14|29|14|19|16|1|16|9|13|5	0	0	1.43	0.92
JAZF1_SUZ12	NP_053733.2	EWSR1	31|28	59	29.5	2	17|12|26|24|17|19|15|17|17|12|11|10|20|13	0	0	1.48	0.92
JAZF1_SUZ12	NP_112598.2	EPPK1	25|34	59	29.5	2	6|41|12|9|8|42|8|26|23|6|26|18|12|8	0	0	1.1	0.93
JAZF1_SUZ12	NP_060918.2	CAND1	31|28	59	29.5	2	17|29|32|20|20|29|19|21|28|9|28|26|22|11	0	0	1.06	0.93
JAZF1_SUZ12	NP_002379.3	MCM3	22|37	59	29.5	2	16|47|20|31|23|37|34|34|25|5|34|22|19|14	0	0	0.85	0.93
JAZF1_SUZ12	NP_001129171.1	YWHAZ	29|30	59	29.5	2	22|31|21|28|21|31|22|27|29|9|32|29|26|12	0	0	1	0.93
JAZF1_SUZ12	NP_001949.1	EEF1A2	29|29	58	29	2	0|51|26|0|0|44|0|0|16|0|22|0|32|0	0	0	1.06	0.93
JAZF1_SUZ12	NP_066283.1	PPM1A	35|22	57	28.5	2	13|14|30|20|15|10|15|19|15|5|21|12|26|9	0	0	1.37	0.92
JAZF1_SUZ12	NP_958815.1	LUC7L	38|19	57	28.5	2	0|12|32|18|19|15|0|0|15|0|15|13|28|0	0	0	1.4	0.92
JAZF1_SUZ12	NP_004512.1	KIF5B	17|40	57	28.5	2	6|28|32|17|7|26|34|22|18|15|22|10|22|6	0	0	1.07	0.93
JAZF1_SUZ12	NP_077007.1	WDR77	30|26	56	28	2	14|9|15|11|11|14|16|23|13|4|11|7|14|8	0	0	1.8	0.91
JAZF1_SUZ12	NP_001186600.1	CALU	27|29	56	28	2	16|22|20|22|10|23|8|15|8|0|14|9|8|1	0	0	1.48	0.92
JAZF1_SUZ12	NP_055205.2	SND1	28|28	56	28	2	14|23|22|27|15|19|16|21|25|3|18|16|17|5	0	0	1.26	0.93
JAZF1_SUZ12	NP_002618.1	PFKP	29|26	55	27.5	2	7|29|12|10|8|26|11|14|14|3|14|16|21|3	0	0	1.44	0.92
JAZF1_SUZ12	NP_057017.1	TMA7	44|10	54	27	2	6|4|44|9|7|5|3|6|6|4|4|6|26|4	0	0	1.82	0.84
JAZF1_SUZ12	NP_055815.1	STK38L	31|23	54	27	2	7|11|17|16|9|13|12|14|12|4|8|9|8|2	0	0	1.99	0.86
JAZF1_SUZ12	NP_001229696.1	MTHFD1L	25|28	53	26.5	2	6|14|13|13|8|15|15|13|6|0|7|3|3|1	0	0	2.04	0.88
JAZF1_SUZ12	NP_003748.1	EIF3I	25|28	53	26.5	2	19|20|17|18|17|20|21|23|11|3|18|11|3|5	0	0	1.33	0.92
JAZF1_SUZ12	NP_001737.1	CANX	18|35	53	26.5	2	10|25|9|26|13|32|17|17|28|4|28|27|10|4	0	0	1.01	0.93
JAZF1_SUZ12	NP_006214.2	PIN4	29|23	52	26	2	4|9|21|25|7|10|9|7|19|3|7|4|14|5	0	0	1.7	0.91
JAZF1_SUZ12	NP_003671.1	YARS1	21|31	52	26	2	9|21|12|17|12|14|10|20|18|2|17|17|10|2	0	0	1.47	0.92
JAZF1_SUZ12	NP_001958.2	EIF4A2	27|24	51	25.5	2	0|15|0|17|0|13|0|10|0|0|0|0|0|0	0.08	0.13	3.25	0.65
JAZF1_SUZ12	NP_005773.3	ALYREF	19|32	51	25.5	2	9|16|14|21|8|12|10|16|20|8|9|10|17|9	0	0	1.54	0.91
JAZF1_SUZ12	NP_113584.3	HUWE1	26|25	51	25.5	2	1|25|7|8|7|27|10|10|14|1|11|11|17|4	0	0	1.55	0.92
JAZF1_SUZ12	NP_055096.2	PUF60	22|28	50	25	2	15|19|17|27|13|15|11|17|15|0|15|6|10|3	0	0	1.4	0.92
JAZF1_SUZ12	NP_004332.2	CAD	24|26	50	25	2	15|27|22|21|16|26|13|12|12|4|19|17|9|4	0	0	1.18	0.93
JAZF1_SUZ12	NP_005733.1	PDIA6	26|24	50	25	2	20|31|19|15|19|34|18|21|19|13|21|20|15|15	0	0	1.05	0.93
JAZF1_SUZ12	NP_647539.1	YWHAB	20|30	50	25	2	22|32|21|24|17|29|20|29|34|11|33|27|25|11	0	0	0.84	0.93
JAZF1_SUZ12	NP_004334.1	CALR	23|26	49	24.5	2	2|43|17|21|5|36|7|5|16|1|32|18|11|1	0	0	0.94	0.93
JAZF1_SUZ12	NP_000282.1	PGK1	20|29	49	24.5	2	14|32|15|10|12|30|10|24|17|2|21|21|21|2	0	0	1.03	0.93
JAZF1_SUZ12	NP_002758.1	PRPSAP2	26|22	48	24	2	10|17|5|4|4|20|18|19|5|0|11|7|8|0	0	0	1.63	0.91
JAZF1_SUZ12	NP_004362.2	COPA	23|25	48	24	2	9|24|15|21|11|24|14|13|19|2|16|16|6|7	0	0	1.24	0.92
JAZF1_SUZ12	NP_006614.2	PHGDH	23|24	47	23.5	2	10|13|23|12|12|12|15|14|15|3|11|9|18|5	0	0	1.5	0.92
JAZF1_SUZ12	NP_000996.2	RPS3	22|25	47	23.5	2	9|19|12|18|11|20|20|26|10|2|13|18|11|5	0	0	1.23	0.92
JAZF1_SUZ12	NP_620164.1	CMBL	31|16	47	23.5	2	13|16|35|19|12|15|11|19|24|11|13|6|40|11	0	0	0.98	0.93
JAZF1_SUZ12	NP_001677.2	ATP5F1B	20|27	47	23.5	2	25|26|12|26|21|27|22|28|14|10|25|17|10|11	0	0	0.92	0.93
JAZF1_SUZ12	NP_003320.2	TXN	36|10	46	23	2	21|11|26|9|10|12|17|26|7|13|11|10|18|17	0	0	1.17	0.92
JAZF1_SUZ12	NP_001137533.1	COPB1	22|24	46	23	2	11|20|17|25|10|26|14|12|20|2|18|8|7|8	0	0	1.15	0.93
JAZF1_SUZ12	NP_001002251.1	ARL6IP4	32|14	46	23	2	18|19|29|16|20|18|24|32|14|14|12|15|17|20	0	0	0.99	0.93
JAZF1_SUZ12	NP_000265.1	OAT	24|21	45	22.5	2	4|14|12|9|3|19|7|8|12|1|8|8|22|2	0	0	1.64	0.91
JAZF1_SUZ12	NP_005800.3	PRDX2	27|18	45	22.5	2	14|21|24|15|16|20|13|21|17|10|14|14|25|14	0	0	1.09	0.92
JAZF1_SUZ12	NP_006280.3	TLN1	16|29	45	22.5	2	11|33|16|11|11|33|7|16|16|2|21|18|13|2	0	0	1.03	0.93
JAZF1_SUZ12	NP_036611.2	YWHAG	15|30	45	22.5	2	15|23|13|21|13|22|16|16|31|9|24|21|17|6	0	0	0.99	0.93
JAZF1_SUZ12	NP_000678.1	AHCY	19|26	45	22.5	2	20|33|16|21|12|29|13|28|26|7|21|16|28|6	0	0	0.85	0.93
JAZF1_SUZ12	NP_004175.2	WARS1	26|18	44	22	2	5|16|11|4|5|14|11|7|6|0|9|5|6|3	0.01	0.02	2.08	0.79
JAZF1_SUZ12	NP_003132.2	TRIM21	22|22	44	22	2	3|10|19|11|11|10|9|13|9|2|9|8|11|7	0	0	1.81	0.9
JAZF1_SUZ12	NP_886553.3	EIF4G1	16|28	44	22	2	6|20|9|17|11|15|10|12|12|3|11|12|5|2	0	0	1.56	0.9
JAZF1_SUZ12	NP_001129676.1	RCC2	24|20	44	22	2	9|11|23|20|10|18|10|13|11|5|11|9|19|6	0	0	1.34	0.92
JAZF1_SUZ12	NP_689508.3	TARS1	20|23	43	21.5	2	7|22|16|20|4|19|4|4|22|0|10|6|12|0	0	0	1.24	0.92
JAZF1_SUZ12	NP_003746.2	EIF3G	21|22	43	21.5	2	17|23|9|15|17|23|19|21|6|2|17|15|4|9	0	0	1.1	0.93
JAZF1_SUZ12	NP_002756.1	PRPS2	22|20	42	21	2	2|9|0|0|5|7|15|10|0|2|10|8|0|0	0.01	0.03	2.3	0.77
JAZF1_SUZ12	NP_004068.2	CS	19|23	42	21	2	4|12|12|18|8|12|10|14|18|0|11|7|13|1	0	0	1.48	0.91
JAZF1_SUZ12	NP_060531.2	PRPF38B	19|23	42	21	2	3|9|17|24|5|12|4|5|12|2|13|7|14|3	0	0	1.46	0.92
JAZF1_SUZ12	NP_001120792.1	UBAP2L	22|20	42	21	2	12|20|24|22|16|18|14|18|17|6|16|13|19|6	0	0	1.07	0.93
JAZF1_SUZ12	NP_006817.1	YWHAQ	19|23	42	21	2	16|28|17|20|12|26|18|18|23|9|26|20|19|8	0	0	0.91	0.93
JAZF1_SUZ12	NP_001018146.1	NME1-NME2	22|20	42	21	2	11|21|23|17|12|18|0|11|21|0|13|10|24|0	0	0	1.07	0.93
JAZF1_SUZ12	NP_001104547.1	EZR	18|23	41	20.5	2	2|6|10|16|6|9|6|4|14|1|5|2|10|3	0	0	2.02	0.86
JAZF1_SUZ12	NP_001034679.2	USP9X	20|21	41	20.5	2	6|17|9|18|7|13|7|8|8|1|8|7|2|1	0	0	1.77	0.9
JAZF1_SUZ12	NP_055040.2	PPP2R1A	23|18	41	20.5	2	9|19|24|13|18|19|11|14|15|4|22|16|12|5	0	0	1.08	0.92
JAZF1_SUZ12	NP_003698.1	RUVBL1	18|23	41	20.5	2	21|26|21|23|20|23|22|18|15|9|18|17|17|13	0	0	0.92	0.93
JAZF1_SUZ12	NP_055554.1	BCLAF1	15|25	40	20	2	6|7|8|20|4|8|9|10|17|4|6|3|4|4	0	0	1.77	0.88
JAZF1_SUZ12	NP_000692.2	ATP1A1	15|25	40	20	2	8|10|10|13|6|18|9|11|11|2|10|8|8|2	0	0	1.69	0.88
JAZF1_SUZ12	NP_002851.2	ALDH18A1	12|28	40	20	2	9|16|10|12|11|15|13|13|15|4|13|4|11|3	0	0	1.44	0.9
JAZF1_SUZ12	NP_056393.2	LSM14A	23|17	40	20	2	17|24|30|22|18|21|10|18|18|4|19|18|20|4	0	0	0.91	0.93
JAZF1_SUZ12	NP_006657.1	RUVBL2	18|22	40	20	2	22|30|25|28|29|25|29|24|22|7|23|21|18|13	0	0	0.74	0.93
JAZF1_SUZ12	NP_003861.1	IQGAP1	14|26	40	20	2	14|44|9|13|12|34|7|12|10|2|19|13|8|5	0	0	0.94	0.93
JAZF1_SUZ12	NP_002755.1	PRPS1	22|17	39	19.5	2	0|9|7|8|5|5|13|11|8|0|10|7|6|0	0	0	2.07	0.83
JAZF1_SUZ12	NP_002734.2	PRKCSH	18|21	39	19.5	2	9|24|9|14|14|18|15|18|9|2|15|13|7|4	0	0	1.16	0.92
JAZF1_SUZ12	NP_002262.3	IPO5	23|16	39	19.5	2	11|23|18|12|14|18|8|12|12|8|21|13|18|11	0	0	1.09	0.92
JAZF1_SUZ12	NP_909122.1	RBM39	15|24	39	19.5	2	10|14|17|19|11|18|9|10|14|3|11|16|9|5	0	0	1.25	0.92
JAZF1_SUZ12	NP_003371.2	VIM	5|34	39	19.5	2	7|17|3|20|9|22|17|11|32|0|22|12|1|4	0	0	0.96	0.92
JAZF1_SUZ12	NP_005909.2	MDH2	18|21	39	19.5	2	19|32|20|16|16|33|14|21|21|15|26|26|15|14	0	0	0.76	0.93
JAZF1_SUZ12	NP_006591.1	NUDC	21|18	39	19.5	2	10|20|15|13|16|30|16|17|16|5|22|22|18|6	0	0	0.94	0.93
JAZF1_SUZ12	NP_066953.1	PPIA	20|19	39	19.5	2	10|19|23|17|7|15|11|14|12|5|12|13|31|3	0	0	1.03	0.93
JAZF1_SUZ12	NP_001138880.1	NONO	13|24	37	18.5	2	3|10|11|18|8|14|8|10|16|5|9|7|13|6	0	0	1.41	0.91
JAZF1_SUZ12	NP_001395.1	EEF1G	19|18	37	18.5	2	11|17|12|15|12|19|17|20|14|6|16|12|10|9	0	0	1.1	0.92
JAZF1_SUZ12	P05787	KRT8	12|24	36	18	2	6|11|10|14|4|17|8|12|16|2|13|4|6|0	0	0	1.35	0.91
JAZF1_SUZ12	NP_003002.2	SET	18|18	36	18	2	8|9|13|14|9|8|8|11|10|3|8|8|17|3	0	0	1.52	0.91
JAZF1_SUZ12	NP_000969.1	RPL23	22|14	36	18	2	13|14|13|13|16|16|12|16|12|5|14|13|12|6	0	0	1.24	0.92
JAZF1_SUZ12	NP_001646.2	ARCN1	18|18	36	18	2	7|21|12|9|13|18|9|14|12|2|17|12|12|7	0	0	1.18	0.92
JAZF1_SUZ12	NP_001244222.1	HNRNPH1	21|15	36	18	2	13|19|10|12|17|20|17|17|8|5|13|12|6|5	0	0	1.09	0.92
JAZF1_SUZ12	NP_937818.1	NME1	20|16	36	18	2	11|15|16|14|13|15|7|10|16|5|11|7|20|7	0	0	1.16	0.92
JAZF1_SUZ12	NP_001124463.1	HYOU1	11|24	35	17.5	2	0|20|7|10|5|18|5|5|12|1|14|9|9|3	0	0	1.33	0.91
JAZF1_SUZ12	NP_624311.1	PPIL4	21|14	35	17.5	2	7|11|17|18|9|14|4|15|13|4|10|8|9|4	0	0	1.25	0.92
JAZF1_SUZ12	NP_001448.2	FLNB	14|21	35	17.5	2	6|20|10|16|13|21|14|10|11|4|14|6|13|6	0	0	1.1	0.92
JAZF1_SUZ12	NP_004484.1	HSD17B10	18|17	35	17.5	2	10|16|16|10|12|13|13|15|12|5|10|10|11|6	0	0	1.26	0.92
JAZF1_SUZ12	NP_001167568.1	LDHB	9|26	35	17.5	2	39|54|5|20|23|46|21|38|19|13|39|36|8|12	0	0	0.45	0.93
JAZF1_SUZ12	NP_003396.1	YWHAH	15|20	35	17.5	2	16|22|16|18|11|21|17|18|21|0|21|18|17|7	0	0	0.88	0.93
JAZF1_SUZ12	NP_005110.2	THRAP3	9|25	34	17	2	0|9|3|8|5|9|12|8|7|4|7|9|4|0	0.27	0.54	1.92	0.5
JAZF1_SUZ12	NP_057508.2	LUC7L3	15|19	34	17	2	9|23|11|18|12|18|9|15|11|8|17|19|10|9	0	0	0.98	0.92
JAZF1_SUZ12	NP_705935.1	TPM3	15|19	34	17	2	4|14|9|11|5|19|8|16|11|0|11|10|7|0	0	0	1.29	0.92
JAZF1_SUZ12	NP_002783.1	PSMA7	16|18	34	17	2	9|21|12|14|5|17|10|12|13|3|11|8|10|5	0	0	1.19	0.92
JAZF1_SUZ12	NP_001485.2	GDI2	17|17	34	17	2	6|24|12|10|4|20|6|11|12|4|15|10|14|6	0	0	1.1	0.92
JAZF1_SUZ12	NP_004037.1	ATP5F1A	14|20	34	17	2	16|19|21|22|17|19|18|23|6|4|16|9|10|6	0	0	0.86	0.93
JAZF1_SUZ12	NP_004672.2	EIF1AY	17|16	33	16.5	2	7|4|17|13|7|6|6|8|9|4|5|5|13|6	0	0	1.56	0.91
JAZF1_SUZ12	NP_001914.3	DDB1	13|20	33	16.5	2	12|28|10|14|7|25|13|17|4|2|13|15|6|3	0	0	0.92	0.92
JAZF1_SUZ12	NP_054817.2	PRDX3	15|18	33	16.5	2	10|19|12|12|11|16|12|20|13|7|16|11|14|7	0	0	1.05	0.92
JAZF1_SUZ12	NP_872590.1	PCNA	19|14	33	16.5	2	10|18|13|13|8|17|9|14|12|4|12|8|19|6	0	0	1.09	0.92
JAZF1_SUZ12	NP_003595.1	IRS4	15|18	33	16.5	2	6|13|9|20|7|16|2|3|9|0|10|7|13|2	0	0	1.28	0.92
JAZF1_SUZ12	NP_066299.2	MYL6	16|17	33	16.5	2	9|16|16|13|11|19|8|16|9|5|14|15|10|5	0	0	1.06	0.92
JAZF1_SUZ12	NP_001075019.1	THOC2	9|23	32	16	2	3|4|6|23|7|6|6|8|13|2|5|6|4|3	0	0	1.62	0.87
JAZF1_SUZ12	NP_631946.1	NAP1L1	21|11	32	16	2	5|13|9|8|6|8|9|9|10|3|10|7|10|2	0	0	1.6	0.87
JAZF1_SUZ12	NP_001177916.1	SRSF11	15|17	32	16	2	5|10|11|14|4|8|5|6|9|2|7|5|8|3	0	0	1.67	0.9
JAZF1_SUZ12	NP_002892.1	RCN1	11|21	32	16	2	10|11|15|14|6|17|1|4|10|0|12|7|6|0	0	0	1.26	0.91
JAZF1_SUZ12	NP_004896.1	PRDX6	14|18	32	16	2	9|20|14|11|7|17|7|7|12|1|15|13|10|4	0	0	1.1	0.92
JAZF1_SUZ12	NP_000405.1	HSD17B4	18|14	32	16	2	8|14|13|11|12|16|6|10|13|2|10|6|15|3	0	0	1.19	0.92
JAZF1_SUZ12	NP_001123476.1	ACTN1	13|19	32	16	2	21|39|0|15|20|34|0|34|16|0|29|24|0|11	0	0	0.56	0.93
JAZF1_SUZ12	NP_683877.1	PSMA1	16|16	32	16	2	8|27|13|9|9|23|9|14|13|7|14|14|12|7	0	0	0.95	0.93
JAZF1_SUZ12	NP_001190174.1	RPS10	14|18	32	16	2	13|19|10|27|17|18|14|17|11|6|17|14|10|12	0	0	0.87	0.93
JAZF1_SUZ12	NP_003741.1	EIF3A	8|23	31	15.5	2	0|8|1|4|4|8|7|4|3|0|6|3|0|2	0.5	1	2.65	0.25
JAZF1_SUZ12	NP_006460.2	IVNS1ABP	14|17	31	15.5	2	6|19|17|18|9|16|14|17|8|2|11|6|3|0	0	0	0.97	0.92
JAZF1_SUZ12	NP_004757.1	COPB2	16|15	31	15.5	2	4|12|10|14|5|13|6|4|12|0|11|9|5|3	0	0	1.34	0.92
JAZF1_SUZ12	NP_938074.2	PRMT1	15|16	31	15.5	2	10|18|18|10|13|14|12|17|7|3|13|14|10|6	0	0	1.01	0.92
JAZF1_SUZ12	NP_001072992.1	PAICS	15|16	31	15.5	2	8|18|22|10|12|28|10|14|17|2|20|14|15|7	0	0	0.81	0.93
JAZF1_SUZ12	NP_001203.1	C1QBP	14|17	31	15.5	2	22|25|10|9|18|22|21|23|13|6|20|15|11|7	0	0	0.72	0.93
JAZF1_SUZ12	NP_073716.1	SNRPN	21|9	30	15	2	4|9|7|3|4|9|12|14|2|0|7|2|4|0	0	0.01	1.69	0.82
JAZF1_SUZ12	NP_001596.2	AARS1	14|16	30	15	2	4|20|9|7|9|14|6|15|14|0|4|5|8|1	0	0	1.18	0.92
JAZF1_SUZ12	NP_001530.1	DNAJA1	16|14	30	15	2	9|15|16|13|5|15|6|8|10|4|11|11|6|6	0	0	1.15	0.92
JAZF1_SUZ12	NP_006635.2	HSPH1	18|12	30	15	2	11|22|24|9|11|22|13|17|11|6|14|20|11|5	0	0	0.8	0.93
JAZF1_SUZ12	NP_057460.3	ANKFY1	14|15	29	14.5	2	2|3|7|5|4|8|4|3|3|0|2|0|1|0	0.44	0.59	2.99	0.36
JAZF1_SUZ12	NP_001146.2	ANXA6	6|23	29	14.5	2	0|0|0|8|0|0|0|0|12|0|0|0|2|0	0.38	0.74	4.61	0.38
JAZF1_SUZ12	NP_002787.2	PSMB4	16|13	29	14.5	2	8|13|5|8|7|11|7|8|9|2|8|7|10|3	0	0	1.51	0.9
JAZF1_SUZ12	NP_001609.2	PARP1	10|19	29	14.5	2	5|14|8|13|4|10|4|15|13|0|2|9|3|0	0	0	1.24	0.91
JAZF1_SUZ12	NP_002778.1	PSMA2	15|14	29	14.5	2	7|11|6|11|7|9|5|10|11|9|8|10|7|5	0	0	1.43	0.91
JAZF1_SUZ12	NP_003391.1	XPO1	11|18	29	14.5	2	6|10|11|7|8|14|6|10|12|3|14|8|7|3	0	0	1.28	0.91
JAZF1_SUZ12	NP_003676.2	KHSRP	12|17	29	14.5	2	11|22|4|12|11|18|11|16|10|5|19|10|7|3	0	0	0.93	0.92
JAZF1_SUZ12	NP_291024.1	MYL12B	15|14	29	14.5	2	7|13|10|8|8|14|10|8|10|0|9|7|12|3	0	0	1.3	0.92
JAZF1_SUZ12	NP_002781.2	PSMA5	15|14	29	14.5	2	8|15|8|6|10|13|11|12|9|6|13|13|9|8	0	0	1.17	0.92
JAZF1_SUZ12	NP_003133.1	SSB	11|18	29	14.5	2	13|27|10|9|12|25|11|17|16|10|17|16|8|8	0	0	0.77	0.93
JAZF1_SUZ12	NP_001427.2	FBL	14|15	29	14.5	2	15|17|18|15|19|19|14|19|15|5|13|15|12|12	0	0	0.83	0.93
JAZF1_SUZ12	P02769	ALB	4|24	28	14	2	2|3|6|6|2|4|2|2|2|2|2|2|4|2	0.5	1	3.63	0.17
JAZF1_SUZ12	NP_002806.2	PSMD11	13|15	28	14	2	1|13|7|6|10|11|7|7|3|2|8|5|5|2	0	0	1.56	0.9
JAZF1_SUZ12	NP_005852.2	STUB1	14|14	28	14	2	2|13|7|5|4|9|7|10|9|1|4|6|6|0	0	0	1.61	0.9
JAZF1_SUZ12	NP_005222.2	CTTN	11|17	28	14	2	9|14|4|8|6|12|5|9|5|0|7|4|7|0	0	0	1.48	0.9
JAZF1_SUZ12	NP_003364.1	VCL	10|18	28	14	2	3|15|4|6|0|17|4|8|8|0|11|9|7|3	0	0	1.31	0.91
JAZF1_SUZ12	NP_004238.3	EFTUD2	13|15	28	14	2	6|12|15|10|10|16|12|13|6|0|10|6|6|3	0	0	1.11	0.92
JAZF1_SUZ12	NP_981944.1	STMN1	15|13	28	14	2	6|9|12|7|8|12|7|12|5|0|7|9|17|2	0	0	1.24	0.92
JAZF1_SUZ12	NP_002796.4	PSMC5	15|13	28	14	2	10|20|9|9|16|16|11|15|5|0|17|10|0|4	0	0	0.93	0.92
JAZF1_SUZ12	NP_005397.1	ROCK1	6|21	27	13.5	2	0|7|2|8|3|7|5|3|2|0|3|0|0|0	0.5	1	2.62	0.25
JAZF1_SUZ12	NP_002941.1	RPN1	9|18	27	13.5	2	2|4|4|10|2|6|2|5|1|0|4|3|3|0	0.5	0.99	2.62	0.28
JAZF1_SUZ12	NP_056107.1	ESYT1	11|16	27	13.5	2	0|6|7|10|3|7|4|4|6|0|3|3|4|1	0.03	0.05	2.15	0.74
JAZF1_SUZ12	NP_597680.2	ASNS	16|11	27	13.5	2	3|12|6|4|3|8|0|4|5|0|3|3|9|1	0	0.01	1.97	0.81
JAZF1_SUZ12	NP_056444.3	PRPF31	14|13	27	13.5	2	2|4|12|13|4|7|7|6|6|0|2|1|0|0	0	0	1.72	0.89
JAZF1_SUZ12	NP_003281.1	TPM4	12|15	27	13.5	2	3|9|3|6|3|11|5|11|9|2|6|9|0|0	0	0	1.55	0.9
JAZF1_SUZ12	NP_733765.1	ATP2A2	11|16	27	13.5	2	6|11|7|11|0|16|6|7|5|0|7|7|6|0	0	0	1.43	0.9
JAZF1_SUZ12	NP_002785.1	PSMB2	14|13	27	13.5	2	7|10|11|10|7|8|5|10|8|3|9|7|6|3	0	0	1.43	0.91
JAZF1_SUZ12	NP_002788.1	PSMB5	17|10	27	13.5	2	8|15|10|5|9|13|8|13|8|6|10|9|11|5	0	0	1.17	0.91
JAZF1_SUZ12	NP_004035.2	ATIC	14|13	27	13.5	2	8|18|14|9|7|17|3|11|6|2|12|10|14|1	0	0	0.98	0.92
JAZF1_SUZ12	NP_112420.1	HNRNPA1	15|12	27	13.5	2	5|10|7|6|11|14|12|12|6|0|10|11|7|5	0	0	1.18	0.92
JAZF1_SUZ12	NP_001460.1	XRCC6	15|12	27	13.5	2	24|27|15|9|23|26|23|26|8|6|28|23|8|7	0	0	0.53	0.93
JAZF1_SUZ12	NP_002511.1	NPM1	7|19	26	13	2	3|3|8|9|6|1|5|5|9|1|4|2|4|1	0.24	0.48	1.98	0.52
JAZF1_SUZ12	NP_002617.3	PFKL	13|13	26	13	2	1|14|0|0|0|9|4|8|0|0|5|6|8|0	0	0	1.69	0.89
JAZF1_SUZ12	NP_008996.1	CDC37	13|13	26	13	2	4|10|7|4|3|13|6|8|9|0|10|9|6|0	0	0	1.38	0.91
JAZF1_SUZ12	NP_001244970.1	HARS1	14|12	26	13	2	6|12|7|5|9|11|9|12|5|0|6|6|9|4	0	0	1.32	0.91
JAZF1_SUZ12	NP_001271.1	CIRBP	14|12	26	13	2	12|10|10|8|6|9|7|16|7|4|11|8|11|8	0	0	1.15	0.92
JAZF1_SUZ12	NP_005057.1	SFPQ	10|16	26	13	2	12|13|11|18|11|16|15|8|14|7|11|9|5|11	0	0	0.92	0.92
JAZF1_SUZ12	NP_612451.1	CCDC124	9|17	26	13	2	7|12|15|17|9|20|6|6|14|2|12|8|8|4	0	0	0.92	0.92
JAZF1_SUZ12	NP_002620.1	PGAM1	11|15	26	13	2	0|18|7|4|0|13|1|8|13|3|8|8|11|1	0	0	1.15	0.92
JAZF1_SUZ12	NP_005262.1	GLUD1	13|13	26	13	2	0|12|12|11|0|15|8|8|13|0|8|9|8|0	0	0	1.14	0.92
JAZF1_SUZ12	NP_002799.3	PSMD2	5|20	25	12.5	2	2|7|2|4|4|5|2|3|7|0|6|6|0|1	0.49	0.98	2.24	0.29
JAZF1_SUZ12	NP_665811.1	AIFM1	4|21	25	12.5	2	6|9|3|11|7|12|4|9|8|1|5|8|2|3	0	0	1.37	0.84
JAZF1_SUZ12	NP_006392.1	ANP32B	12|13	25	12.5	2	4|8|7|6|5|8|4|9|6|0|6|3|9|0	0	0	1.65	0.89
JAZF1_SUZ12	NP_687033.1	PSMA3	12|13	25	12.5	2	4|9|6|5|4|10|7|10|10|1|5|4|5|2	0	0	1.54	0.9
JAZF1_SUZ12	NP_001021.1	RPS27	16|9	25	12.5	2	4|2|16|11|6|7|7|7|9|2|6|6|10|2	0	0	1.31	0.9
JAZF1_SUZ12	NP_001019.1	RPS25	16|9	25	12.5	2	7|7|12|10|7|9|10|10|7|2|9|7|11|6	0	0	1.23	0.91
JAZF1_SUZ12	NP_055121.1	RTCB	11|14	25	12.5	2	10|13|8|11|5|12|9|9|10|2|7|7|3|5	0	0	1.18	0.91
JAZF1_SUZ12	NP_001180345.1	DDX3X	11|14	25	12.5	2	10|18|14|20|13|20|14|13|8|6|13|13|9|9	0	0	0.78	0.93
JAZF1_SUZ12	NP_277031.1	HK1	6|18	24	12	2	0|4|9|7|2|5|0|0|7|0|0|0|7|0	0.36	0.71	2.05	0.48
JAZF1_SUZ12	NP_002435.1	MSN	13|11	24	12	2	0|6|7|9|5|10|0|0|7|0|0|0|6|0	0	0	1.68	0.88
JAZF1_SUZ12	NP_002800.2	PSMD3	14|10	24	12	2	4|8|13|7|7|10|7|5|3|0|9|5|6|1	0	0	1.38	0.9
JAZF1_SUZ12	NP_004387.1	DDX5	11|13	24	12	2	4|5|6|17|7|7|7|5|7|0|5|4|8|0	0	0	1.42	0.9
JAZF1_SUZ12	NP_006107.1	TAB1	13|11	24	12	2	4|12|12|10|9|9|9|6|4|0|8|3|0|2	0	0	1.22	0.91
JAZF1_SUZ12	NP_006296.1	ANP32A	14|10	24	12	2	4|10|12|8|0|8|4|7|6|3|5|4|14|1	0	0	1.29	0.91
JAZF1_SUZ12	NP_006550.1	KHDRBS1	8|16	24	12	2	4|2|9|16|8|6|9|6|16|1|4|0|6|2	0	0	1.2	0.91
JAZF1_SUZ12	NP_001099000.1	CAP1	11|13	24	12	2	7|10|10|11|4|16|9|4|8|2|7|9|14|5	0	0	1.06	0.92
JAZF1_SUZ12	NP_002936.1	RPA1	9|15	24	12	2	9|17|9|12|13|15|10|12|7|2|13|10|3|3	0	0	0.91	0.92
JAZF1_SUZ12	NP_003555.1	TAGLN2	11|13	24	12	2	0|18|10|8|2|15|5|7|9|0|7|7|14|0	0	0	1.04	0.92
JAZF1_SUZ12	NP_001158886.1	LDHA	10|14	24	12	2	14|33|7|15|11|28|14|21|19|10|21|23|8|6	0	0	0.53	0.93
JAZF1_SUZ12	NP_001349.2	DHX15	8|15	23	11.5	2	3|3|3|10|2|7|3|3|3|0|4|1|3|0	0.19	0.38	2.44	0.53
JAZF1_SUZ12	NP_002757.2	PRPSAP1	12|11	23	11.5	2	0|6|2|2|1|6|4|7|0|0|2|0|3|0	0.12	0.18	2.68	0.61
JAZF1_SUZ12	NP_006301.3	NPEPPS	8|15	23	11.5	2	2|2|12|9|1|1|1|2|6|0|1|0|6|0	0.01	0.02	2.06	0.78
JAZF1_SUZ12	NP_001173.2	ALDH7A1	12|11	23	11.5	2	2|4|5|6|1|6|2|3|6|0|3|2|8|0	0	0.01	2.12	0.82
JAZF1_SUZ12	NP_056988.3	EIF5B	9|14	23	11.5	2	2|3|5|12|0|9|0|6|7|0|3|2|2|0	0	0	1.79	0.85
JAZF1_SUZ12	NP_006297.2	SMC1A	6|17	23	11.5	2	3|10|0|7|4|15|4|4|5|0|8|8|0|0	0	0	1.41	0.87
JAZF1_SUZ12	NP_001091974.1	DDX17	7|16	23	11.5	2	2|6|4|13|6|10|8|9|6|2|6|4|7|0	0	0	1.36	0.89
JAZF1_SUZ12	NP_001129487.1	ANXA2	6|17	23	11.5	2	2|1|13|12|2|2|4|6|14|1|2|3|9|3	0	0	1.32	0.89
JAZF1_SUZ12	NP_006848.1	SNRNP27	10|13	23	11.5	2	5|6|6|12|4|5|4|7|10|3|7|6|5|3	0	0	1.49	0.89
JAZF1_SUZ12	NP_001002.1	RPS7	8|15	23	11.5	2	6|8|10|13|5|7|5|4|10|4|5|4|5|4	0	0	1.36	0.89
JAZF1_SUZ12	NP_002943.2	RPS2	12|11	23	11.5	2	3|7|5|8|5|7|8|10|4|1|7|6|6|1	0	0	1.52	0.9
JAZF1_SUZ12	NP_000308.1	PTS	13|10	23	11.5	2	4|9|10|6|4|6|7|11|4|1|5|6|4|2	0	0	1.46	0.9
JAZF1_SUZ12	NP_055706.1	PDAP1	12|11	23	11.5	2	4|7|4|8|6|8|5|6|13|0|2|2|3|0	0	0	1.52	0.9
JAZF1_SUZ12	NP_005498.1	CFL1	9|14	23	11.5	2	4|10|9|7|4|9|5|9|7|2|6|5|7|1	0	0	1.39	0.9
JAZF1_SUZ12	NP_002120.1	HMGB2	13|10	23	11.5	2	6|9|12|8|7|7|7|12|7|4|7|4|12|5	0	0	1.2	0.91
JAZF1_SUZ12	NP_004492.2	HNRNPU	9|14	23	11.5	2	4|9|5|8|6|9|9|11|6|2|11|10|7|4	0	0	1.2	0.91
JAZF1_SUZ12	NP_057213.2	COPS4	9|14	23	11.5	2	5|11|6|9|5|12|6|8|8|0|7|8|6|1	0	0	1.28	0.91
JAZF1_SUZ12	NP_001091678.1	HNRNPF	10|13	23	11.5	2	7|14|14|12|8|16|11|15|8|5|13|11|5|6	0	0	0.85	0.92
JAZF1_SUZ12	NP_002782.1	PSMA6	12|11	23	11.5	2	7|13|7|7|12|9|8|15|7|8|13|13|6|8	0	0	0.97	0.92
JAZF1_SUZ12	NP_002622.2	PGD	11|12	23	11.5	2	5|11|11|7|2|11|2|8|8|0|7|7|14|2	0	0	1.15	0.92
JAZF1_SUZ12	NP_002119.1	HMGB1	13|10	23	11.5	2	6|12|12|8|11|14|14|10|10|0|14|11|10|3	0	0	0.91	0.92
JAZF1_SUZ12	NP_055093.2	HSPA4L	7|15	22	11	2	0|7|8|7|6|7|4|5|9|0|4|5|5|0	0	0	1.57	0.85
JAZF1_SUZ12	NP_116253.2	PRPF38A	11|11	22	11	2	3|3|5|10|0|7|4|4|10|0|0|2|2|0	0	0	1.79	0.87
JAZF1_SUZ12	NP_057004.1	RPS27L	14|8	22	11	2	0|0|11|8|5|7|0|3|8|0|0|0|9|0	0	0	1.51	0.88
JAZF1_SUZ12	NP_057212.1	COPG1	8|14	22	11	2	6|7|7|9|6|9|3|10|5|0|10|4|3|0	0	0	1.33	0.9
JAZF1_SUZ12	NP_002085.2	GSPT1	9|13	22	11	2	5|14|8|7|6|11|6|9|3|2|6|5|8|2	0	0	1.22	0.91
JAZF1_SUZ12	NP_003923.2	ST13	13|9	22	11	2	7|11|10|8|7|12|7|8|11|3|10|9|13|3	0	0	1.01	0.92
JAZF1_SUZ12	NP_004721.1	ETF1	8|14	22	11	2	8|21|2|10|7|17|13|14|6|2|13|9|2|8	0	0	0.79	0.92
JAZF1_SUZ12	NP_036558.3	SF3B3	14|8	22	11	2	10|20|6|9|12|19|11|17|5|0|10|7|0|0	0	0	0.78	0.92
JAZF1_SUZ12	NP_001129497.1	PLS3	6|16	22	11	2	11|27|3|7|6|25|9|16|14|2|15|12|0|4	0	0	0.64	0.93
JAZF1_SUZ12	P08727	KRT19	6|15	21	10.5	2	4|0|2|8|1|3|2|10|8|0|0|4|5|0	0.02	0.05	1.75	0.75
JAZF1_SUZ12	NP_002794.1	PSMC2	7|14	21	10.5	2	3|6|3|5|0|5|4|6|4|1|5|7|5|1	0.02	0.04	1.88	0.75
JAZF1_SUZ12	NP_001011553.2	SEPTIN7	8|13	21	10.5	2	0|5|6|11|0|4|0|3|6|0|1|2|3|0	0.01	0.01	1.93	0.8
JAZF1_SUZ12	NP_000687.3	ALDH9A1	9|12	21	10.5	2	3|5|6|6|0|5|2|2|6|2|6|5|6|0	0	0	1.84	0.84
JAZF1_SUZ12	NP_004699.1	PDCD5	12|9	21	10.5	2	3|8|5|4|2|11|5|6|5|1|6|5|6|2	0	0	1.56	0.88
JAZF1_SUZ12	NP_000261.2	PNP	4|17	21	10.5	2	3|17|0|5|4|15|3|5|9|1|8|5|3|3	0	0	1.15	0.89
JAZF1_SUZ12	NP_006827.1	GCN1	9|12	21	10.5	2	2|3|5|5|6|11|3|2|7|0|8|7|3|1	0	0	1.5	0.89
JAZF1_SUZ12	NP_036265.3	COPG2	10|11	21	10.5	2	0|9|7|11|0|7|6|6|2|1|8|4|2|3	0	0	1.36	0.9
JAZF1_SUZ12	NP_003461.2	USP7	12|9	21	10.5	2	2|10|2|4|6|14|7|5|3|0|7|5|8|0	0	0	1.29	0.9
JAZF1_SUZ12	NP_003282.2	TPP2	7|14	21	10.5	2	6|15|5|8|6|8|4|9|6|0|11|2|6|0	0	0	1.17	0.9
JAZF1_SUZ12	NP_002786.2	PSMB3	8|13	21	10.5	2	6|13|3|3|5|9|7|7|3|6|9|8|6|5	0	0	1.25	0.9
JAZF1_SUZ12	NP_001184223.1	DPYSL3	10|11	21	10.5	2	0|13|6|0|1|12|0|3|3|0|8|0|8|0	0	0	1.39	0.9
JAZF1_SUZ12	NP_003783.1	EDF1	9|12	21	10.5	2	5|8|7|9|6|8|3|7|10|4|9|9|8|4	0	0	1.2	0.91
JAZF1_SUZ12	NP_113668.2	RIOK1	6|15	21	10.5	2	5|11|3|13|4|10|9|10|9|0|7|5|0|2	0	0	1.07	0.91
JAZF1_SUZ12	NP_001123999.1	SPAG9	11|10	21	10.5	2	2|23|9|13|8|27|6|11|6|0|11|9|7|1	0	0	0.71	0.93
JAZF1_SUZ12	NP_976328.2	E2F7	12|8	20	10	2	0|0|4|4|0|1|0|0|2|0|0|0|0|0	0.71	0.91	6.36	0.09
JAZF1_SUZ12	NP_006381.2	IPO8	11|9	20	10	2	4|3|6|3|5|6|10|5|1|1|3|0|2|2	0	0	1.79	0.85
JAZF1_SUZ12	NP_061862.1	RBM27	7|13	20	10	2	5|0|5|14|4|1|4|3|10|1|1|1|4|2	0	0	1.52	0.87
JAZF1_SUZ12	NP_001143.2	SLC25A5	12|8	20	10	2	7|5|0|9|11|5|6|4|0|0|0|4|3|0	0	0	1.49	0.88
JAZF1_SUZ12	NP_001180384.1	NSUN2	7|13	20	10	2	0|10|3|5|1|12|3|5|9|1|6|3|6|1	0	0	1.32	0.89
JAZF1_SUZ12	NP_063940.1	DIABLO	10|10	20	10	2	3|8|4|3|7|7|5|4|5|1|4|8|2|1	0	0	1.59	0.89
JAZF1_SUZ12	NP_005490.1	UBA2	6|14	20	10	2	7|11|7|6|2|12|4|5|8|0|6|7|4|0	0	0	1.21	0.9
JAZF1_SUZ12	NP_036545.1	QPCT	8|12	20	10	2	1|2|10|13|3|3|3|2|14|1|2|2|10|2	0	0	1.25	0.9
JAZF1_SUZ12	NP_000010.1	ACAT1	8|12	20	10	2	1|11|10|10|4|8|1|5|8|0|8|4|7|1	0	0	1.13	0.91
JAZF1_SUZ12	NP_004395.1	SEPTIN2	5|15	20	10	2	4|12|11|10|6|13|4|6|9|1|9|6|7|3	0	0	0.99	0.91
JAZF1_SUZ12	NP_004784.2	LONP1	8|12	20	10	2	4|13|6|11|7|13|4|3|12|0|7|5|7|2	0	0	1	0.92
JAZF1_SUZ12	NP_009210.1	U2AF2	5|15	20	10	2	12|13|5|20|9|17|8|16|10|7|12|10|3|7	0	0	0.7	0.92
JAZF1_SUZ12	NP_891553.2	KLC1	9|11	20	10	2	5|18|7|8|7|15|8|13|9|7|16|11|4|5	0	0	0.78	0.92
JAZF1_SUZ12	NP_003706.1	USO1	6|13	19	9.5	2	1|11|6|6|5|9|5|2|3|0|5|2|2|1	0	0	1.41	0.87
JAZF1_SUZ12	NP_008938.2	CPSF6	11|8	19	9.5	2	4|7|6|9|5|6|5|6|4|2|4|2|7|2	0	0	1.45	0.89
JAZF1_SUZ12	NP_001627.2	SLC25A6	11|8	19	9.5	2	6|0|9|8|8|3|6|5|0|2|5|0|0|3	0	0	1.41	0.89
JAZF1_SUZ12	NP_036453.1	LSM4	9|10	19	9.5	2	3|7|5|10|3|4|3|7|6|0|4|2|1|2	0	0	1.55	0.89
JAZF1_SUZ12	NP_004514.2	KIF11	8|11	19	9.5	2	1|10|6|6|6|6|5|7|0|3|9|9|4|1	0	0	1.25	0.9
JAZF1_SUZ12	NP_004530.1	NARS1	9|10	19	9.5	2	4|8|10|7|4|8|1|6|5|0|5|2|5|1	0	0	1.36	0.9
JAZF1_SUZ12	NP_001649.1	ARF1	9|10	19	9.5	2	2|6|12|4|0|8|5|5|1|2|0|1|8|0	0	0	1.39	0.9
JAZF1_SUZ12	NP_002038.2	GARS1	8|11	19	9.5	2	5|15|9|7|4|10|6|9|5|0|8|5|7|0	0	0	1.02	0.91
JAZF1_SUZ12	NP_001896.2	CTPS1	9|10	19	9.5	2	6|8|8|7|8|8|4|3|8|1|8|6|6|4	0	0	1.21	0.91
JAZF1_SUZ12	NP_002789.1	PSMB6	11|8	19	9.5	2	4|8|7|5|6|7|7|10|9|3|7|7|8|5	0	0	1.19	0.91
JAZF1_SUZ12	NP_001171062.1	PPP2R2A	10|9	19	9.5	2	3|10|14|7|5|7|5|3|6|1|4|2|6|1	0	0	1.21	0.91
JAZF1_SUZ12	AP_000198.1	56160531	9|10	19	9.5	2	0|7|8|7|7|6|10|8|5|4|8|6|5|8	0	0	1.19	0.91
JAZF1_SUZ12	NP_002784.1	PSMB1	9|10	19	9.5	2	5|14|6|10|6|13|7|5|14|3|7|8|3|2	0	0	0.91	0.92
JAZF1_SUZ12	NP_001184222.1	DPYSL2	9|10	19	9.5	2	5|15|2|5|5|13|7|11|9|0|8|4|9|0	0	0	0.92	0.92
JAZF1_SUZ12	NP_001073898.1	CAMSAP3	8|10	18	9	2	0|5|0|4|0|5|3|0|1|0|0|0|0|0	0.29	0.44	3.5	0.49
JAZF1_SUZ12	NP_005959.2	HNRNPM	6|12	18	9	2	1|0|3|9|0|3|2|2|4|0|0|0|7|0	0.04	0.09	2.1	0.71
JAZF1_SUZ12	NP_997657.1	GPS1	7|11	18	9	2	0|6|4|5|4|5|1|1|3|0|4|4|5|0	0.01	0.02	1.91	0.79
JAZF1_SUZ12	NP_817092.1	PPM1G	8|10	18	9	2	0|6|4|5|0|4|4|4|4|0|2|2|0|0	0.01	0.01	2.03	0.8
JAZF1_SUZ12	NP_112487.1	SLIRP	10|8	18	9	2	3|6|5|3|4|7|6|7|5|0|3|4|3|1	0	0	1.57	0.88
JAZF1_SUZ12	NP_631961.1	TAF15	5|13	18	9	2	0|7|7|13|6|8|0|6|6|0|0|0|7|0	0	0	1.17	0.89
JAZF1_SUZ12	NP_072045.1	RPS18	7|11	18	9	2	6|5|6|11|7|4|11|7|6|6|4|3|3|5	0	0	1.17	0.9
JAZF1_SUZ12	NP_006435.2	SMC2	11|7	18	9	2	2|11|6|5|3|10|4|8|3|2|9|7|4|1	0	0	1.12	0.91
JAZF1_SUZ12	NP_004930.1	DDX1	6|12	18	9	2	7|10|2|8|6|10|5|11|5|1|7|5|3|2	0	0	1.07	0.91
JAZF1_SUZ12	NP_005491.1	SAE1	7|11	18	9	2	3|10|4|8|2|11|3|5|8|0|6|6|7|1	0	0	1.12	0.91
JAZF1_SUZ12	NP_002257.1	KPNA2	11|7	18	9	2	8|15|7|6|8|16|6|6|4|1|13|8|5|4	0	0	0.84	0.92
JAZF1_SUZ12	NP_006316.1	RAN	9|9	18	9	2	7|10|13|8|12|12|8|9|12|5|5|5|13|3	0	0	0.78	0.92
JAZF1_SUZ12	NP_003008.1	SRSF3	7|11	18	9	2	6|6|11|15|6|10|10|5|11|5|10|7|9|5	0	0	0.83	0.92
JAZF1_SUZ12	NP_001009571.2	CADPS2	8|9	17	8.5	2	0|4|0|0|0|4|4|9|0|0|0|0|0|0	0.07	0.09	2.83	0.67
JAZF1_SUZ12	NP_001484.1	GDI1	8|9	17	8.5	2	0|0|0|0|0|4|0|3|0|0|5|2|9|0	0.04	0.05	2.59	0.72
JAZF1_SUZ12	NP_001257376.1	ACADVL	9|8	17	8.5	2	4|1|5|2|4|5|4|1|0|1|4|0|2|1	0.01	0.01	2.12	0.79
JAZF1_SUZ12	NP_001681.2	ATP6V1A	10|7	17	8.5	2	1|8|3|6|4|4|4|4|1|1|3|2|4|2	0	0	1.75	0.84
JAZF1_SUZ12	NP_001258766.1	RCN2	4|13	17	8.5	2	2|5|8|14|2|5|0|1|6|1|2|0|2|0	0	0	1.42	0.85
JAZF1_SUZ12	NP_006342.2	TIMM44	5|12	17	8.5	2	2|9|3|9|3|8|4|2|6|0|7|4|3|2	0	0	1.27	0.88
JAZF1_SUZ12	NP_036465.2	MYCBP	7|10	17	8.5	2	2|7|4|6|1|8|6|5|4|0|4|3|1|0	0	0	1.49	0.88
JAZF1_SUZ12	NP_001035975.1	ZNF706	5|12	17	8.5	2	5|6|0|11|6|9|2|2|6|3|7|6|1|4	0	0	1.17	0.89
JAZF1_SUZ12	NP_006699.2	GLO1	7|10	17	8.5	2	2|7|5|2|3|8|2|6|7|0|5|1|8|0	0	0	1.29	0.9
JAZF1_SUZ12	NP_004732.2	NOLC1	5|12	17	8.5	2	0|8|5|9|2|8|7|5|6|0|7|8|5|2	0	0	1.12	0.9
JAZF1_SUZ12	NP_005310.1	H1-2	9|8	17	8.5	2	2|4|8|10|2|5|5|4|6|6|3|4|7|4	0	0	1.27	0.9
JAZF1_SUZ12	NP_938405.1	G3BP1	8|9	17	8.5	2	2|5|7|13|3|8|3|2|7|0|5|0|6|0	0	0	1.17	0.91
JAZF1_SUZ12	NP_001001563.1	TIMM50	6|11	17	8.5	2	4|8|12|9|6|12|3|9|5|3|7|5|4|3	0	0	0.94	0.91
JAZF1_SUZ12	NP_006286.1	VARS1	9|8	17	8.5	2	4|9|4|2|5|9|9|11|0|2|9|6|6|2	0	0	1.01	0.91
JAZF1_SUZ12	NP_005780.2	PSME3	10|7	17	8.5	2	9|17|11|6|10|16|10|12|6|3|13|9|9|4	0	0	0.67	0.92
JAZF1_SUZ12	NP_005446.2	ZRANB2	6|11	17	8.5	2	9|11|3|5|8|12|9|10|8|2|10|5|3|3	0	0	0.86	0.92
JAZF1_SUZ12	NP_001096137.1	PSMA4	6|11	17	8.5	2	6|13|3|7|9|9|6|12|11|2|8|7|3|3	0	0	0.86	0.92
JAZF1_SUZ12	NP_001123527.1	EEF1D	10|7	17	8.5	2	8|8|6|7|8|8|12|13|2|5|14|12|4|3	0	0	0.79	0.92
JAZF1_SUZ12	NP_808227.1	CSNK2A1	8|9	17	8.5	2	7|14|6|7|11|11|10|10|7|2|7|6|4|5	0	0	0.85	0.92
JAZF1_SUZ12	NP_005372.2	NCL	3|14	17	8.5	2	14|20|2|13|14|17|8|15|9|0|16|14|0|0	0	0	0.54	0.93
JAZF1_SUZ12	NP_002795.2	PSMC3	5|11	16	8	2	0|2|1|1|1|3|0|1|3|1|2|2|1|0	0.51	0.98	4	0.15
JAZF1_SUZ12	NP_000681.2	ALDH2	5|11	16	8	2	0|4|2|3|2|4|2|0|5|0|2|0|3|0	0.29	0.58	2.43	0.49
JAZF1_SUZ12	NP_057175.1	EIF3L	3|13	16	8	2	0|5|1|6|0|6|5|8|5|0|5|5|0|1	0	0.01	1.4	0.81
JAZF1_SUZ12	NP_008878.3	SRP72	7|9	16	8	2	1|3|2|6|2|4|2|3|5|0|4|6|4|0	0	0	1.75	0.84
JAZF1_SUZ12	NP_004083.3	ECHS1	8|8	16	8	2	3|6|4|1|2|5|3|4|3|0|0|0|6|2	0	0	1.81	0.85
JAZF1_SUZ12	NP_003579.3	CUL4B	6|10	16	8	2	3|7|5|3|0|10|3|4|4|0|5|2|3|0	0	0	1.47	0.87
JAZF1_SUZ12	NP_478059.1	PSAT1	7|9	16	8	2	2|7|4|0|1|7|0|4|0|1|5|3|6|1	0	0	1.56	0.87
JAZF1_SUZ12	NP_542161.1	RNPS1	8|8	16	8	2	1|5|7|7|4|5|5|6|5|0|5|2|6|4	0	0	1.37	0.89
JAZF1_SUZ12	NP_003742.2	EIF3B	5|11	16	8	2	0|8|3|4|7|8|6|4|2|1|7|6|3|0	0	0	1.22	0.89
JAZF1_SUZ12	NP_002790.1	PSMB7	7|9	16	8	2	1|10|3|4|3|5|4|2|9|0|5|6|0|2	0	0	1.3	0.89
JAZF1_SUZ12	NP_031398.2	DDX42	4|12	16	8	2	3|8|3|10|7|8|3|5|2|2|8|2|0|1	0	0	1.14	0.89
JAZF1_SUZ12	NP_060713.1	SEPTIN11	4|12	16	8	2	3|10|0|8|7|8|6|5|7|0|4|3|4|2	0	0	1.1	0.89
JAZF1_SUZ12	NP_002793.2	PSMC1	8|8	16	8	2	3|7|3|3|7|6|6|6|1|0|4|4|3|0	0	0	1.4	0.89
JAZF1_SUZ12	NP_000017.1	ADSL	9|7	16	8	2	0|10|4|2|3|8|2|3|2|1|6|4|6|2	0	0	1.37	0.89
JAZF1_SUZ12	NP_005889.3	CAPRIN1	10|6	16	8	2	0|3|10|8|1|6|7|10|8|0|2|5|10|3	0	0	0.95	0.91
JAZF1_SUZ12	NP_057123.1	RTRAF	6|10	16	8	2	5|9|2|9|5|9|3|5|9|1|7|5|3|2	0	0	1.06	0.91
JAZF1_SUZ12	NP_006436.3	PRPF8	8|8	16	8	2	2|14|7|7|4|8|4|8|4|0|2|3|3|0	0	0	1.08	0.91
JAZF1_SUZ12	NP_006494.1	PSMC4	6|10	16	8	2	5|10|10|9|7|11|6|6|5|0|3|2|3|0	0	0	0.95	0.91
JAZF1_SUZ12	NP_075388.2	RSRC2	7|9	16	8	2	3|10|6|10|8|9|6|5|3|1|8|6|10|5	0	0	0.92	0.92
JAZF1_SUZ12	NP_005871.1	DNAJA2	7|9	16	8	2	0|20|8|10|3|12|5|3|5|0|9|4|3|0	0	0	0.81	0.92
JAZF1_SUZ12	NP_001777.1	CDK1	8|8	16	8	2	3|10|8|5|4|11|6|9|5|2|10|4|8|1	0	0	0.9	0.92
JAZF1_SUZ12	NP_005868.1	SF3A1	8|8	16	8	2	6|15|2|6|8|13|11|9|5|0|9|10|4|0	0	0	0.75	0.92
JAZF1_SUZ12	NP_066964.1	XRCC5	10|6	16	8	2	15|20|7|3|15|16|16|16|1|1|12|10|3|2	0	0	0.51	0.93
JAZF1_SUZ12	NP_002808.3	PSMD13	4|11	15	7.5	2	1|5|3|3|4|2|2|1|3|0|3|1|2|0	0.29	0.58	2.28	0.49
JAZF1_SUZ12	NP_002130.2	RBMX	0|15	15	7.5	2	0|3|0|9|0|5|0|3|6|0|1|2|0|0	0.3	0.61	1.81	0.49
JAZF1_SUZ12	NP_066272.1	PDLIM1	7|8	15	7.5	2	0|0|3|1|0|3|1|1|2|0|0|3|5|0	0.17	0.25	2.92	0.55
JAZF1_SUZ12	NP_004636.1	COIL	5|10	15	7.5	2	0|2|5|7|1|4|1|2|3|0|0|0|1|0	0.1	0.21	2.19	0.62
JAZF1_SUZ12	NP_002004.1	FKBP3	6|9	15	7.5	2	1|2|4|9|2|4|0|2|4|0|3|2|4|0	0	0.01	1.75	0.82
JAZF1_SUZ12	NP_037506.2	PDCD6IP	8|7	15	7.5	2	3|8|0|1|3|5|2|3|4|0|3|6|6|0	0	0	1.5	0.88
JAZF1_SUZ12	NP_942131.1	ACACA	4|11	15	7.5	2	0|10|11|7|1|5|2|0|4|1|3|0|8|0	0	0	1.09	0.89
JAZF1_SUZ12	NP_004716.1	BUB3	6|9	15	7.5	2	1|8|8|4|4|7|4|3|5|1|2|5|5|2	0	0	1.25	0.89
JAZF1_SUZ12	NP_001160158.1	PFKM	7|8	15	7.5	2	0|12|3|5|5|9|2|5|5|0|2|0|0|0	0	0	1.19	0.9
JAZF1_SUZ12	NP_008937.1	NUDT21	7|8	15	7.5	2	3|4|9|8|3|6|3|3|4|0|5|2|7|1	0	0	1.22	0.9
JAZF1_SUZ12	NP_060676.2	VPS35	7|8	15	7.5	2	3|14|5|6|0|13|4|5|3|1|6|2|7|1	0	0	0.94	0.91
JAZF1_SUZ12	NP_054733.2	SNRNP200	5|10	15	7.5	2	4|11|6|9|9|14|5|6|3|2|7|5|1|0	0	0	0.85	0.91
JAZF1_SUZ12	NP_006382.1	IPO7	5|10	15	7.5	2	4|11|9|6|4|10|4|7|4|3|9|7|4|3	0	0	0.89	0.91
JAZF1_SUZ12	P04264	KRT1	3|12	15	7.5	2	4|0|21|8|0|0|5|20|5|0|0|1|0|0	0	0	0.82	0.91
JAZF1_SUZ12	NP_001734.1	CALM2	5|10	15	7.5	2	5|8|8|4|5|4|5|8|8|0|7|8|4|0	0	0	1.01	0.91
JAZF1_SUZ12	NP_066952.1	PPA1	10|5	15	7.5	2	3|15|4|5|2|15|0|6|3|2|9|9|6|0	0	0	0.81	0.92
JAZF1_SUZ12	NP_001138238.1	DNAJC7	8|7	15	7.5	2	3|8|16|9|8|17|5|9|6|0|8|12|7|2	0	0	0.66	0.92
JAZF1_SUZ12	NP_004452.1	FARSA	7|8	15	7.5	2	6|12|9|10|4|12|1|4|3|0|7|4|3|0	0	0	0.88	0.92
JAZF1_SUZ12	NP_001230829.1	HDLBP	3|12	15	7.5	2	10|15|7|11|7|12|5|7|3|1|5|5|2|2	0	0	0.76	0.92
JAZF1_SUZ12	NP_003277.1	TOP1	7|8	15	7.5	2	12|15|5|7|9|13|12|20|12|10|5|9|5|7	0	0	0.56	0.93
JAZF1_SUZ12	NP_003745.1	EIF3F	4|10	14	7	2	0|2|0|5|0|2|1|7|0|0|2|0|1|0	0.17	0.33	2.45	0.55
JAZF1_SUZ12	NP_006304.1	USP15	4|10	14	7	2	1|5|0|3|1|5|3|7|0|0|0|0|0|0	0.06	0.11	1.96	0.68
JAZF1_SUZ12	NP_005004.1	NUCB2	7|7	14	7	2	0|3|3|5|0|5|0|0|3|0|3|0|0|0	0.01	0.01	2.23	0.77
JAZF1_SUZ12	NP_036557.1	RSU1	8|6	14	7	2	2|6|4|2|1|6|0|4|0|0|4|2|1|0	0	0	1.75	0.83
JAZF1_SUZ12	NP_055045.2	SRP68	4|10	14	7	2	1|5|5|5|3|3|5|4|6|0|4|0|3|0	0	0	1.44	0.84
JAZF1_SUZ12	NP_001024.1	RRM1	5|9	14	7	2	0|4|6|7|2|5|3|1|3|0|0|4|4|1	0	0	1.48	0.85
JAZF1_SUZ12	NP_036192.2	DNM1L	5|9	14	7	2	3|8|3|4|0|8|1|1|3|0|7|1|5|1	0	0	1.29	0.88
JAZF1_SUZ12	NP_065801.1	XPO5	6|8	14	7	2	3|6|5|3|3|7|3|4|5|0|5|3|3|0	0	0	1.4	0.88
JAZF1_SUZ12	NP_002873.1	RANBP1	6|8	14	7	2	5|6|4|2|4|4|2|6|2|0|3|2|6|0	0	0	1.4	0.88
JAZF1_SUZ12	NP_542165.1	DDX39B	7|7	14	7	2	4|4|6|4|4|5|3|6|3|0|5|2|4|0	0	0	1.44	0.88
JAZF1_SUZ12	NP_003929.4	AP3D1	5|9	14	7	2	4|7|4|6|3|9|3|3|3|1|6|6|2|0	0	0	1.17	0.89
JAZF1_SUZ12	NP_003472.2	USP5	6|8	14	7	2	3|7|7|5|3|4|6|4|4|0|4|1|5|0	0	0	1.29	0.89
JAZF1_SUZ12	NP_001616.1	AK2	5|9	14	7	2	3|7|5|5|3|4|2|4|7|0|6|6|5|0	0	0	1.2	0.89
JAZF1_SUZ12	NP_006319.1	RBM14	4|10	14	7	2	2|0|8|11|5|4|3|1|10|0|1|0|4|1	0	0	1.09	0.89
JAZF1_SUZ12	NP_006796.1	HNRNPA0	6|8	14	7	2	0|5|4|8|3|5|5|2|5|1|5|2|5|1	0	0	1.29	0.89
JAZF1_SUZ12	NP_002261.3	TNPO1	4|10	14	7	2	4|7|2|5|6|10|6|3|4|0|5|2|3|0	0	0	1.14	0.89
JAZF1_SUZ12	NP_663782.2	AP1B1	3|11	14	7	2	5|10|3|5|0|8|4|4|2|2|8|6|3|1	0	0	1.07	0.89
JAZF1_SUZ12	NP_705618.1	NUP155	6|8	14	7	2	0|6|4|6|6|11|0|6|2|0|7|2|1|0	0	0	1.07	0.9
JAZF1_SUZ12	NP_000998.1	RPS4X	1|13	14	7	2	5|8|0|16|6|9|6|7|7|2|5|3|0|2	0	0	0.83	0.9
JAZF1_SUZ12	NP_003631.2	ELP1	6|8	14	7	2	3|12|4|5|3|12|3|3|2|0|8|3|4|2	0	0	1.02	0.91
JAZF1_SUZ12	NP_001137232.1	EIF5A	6|8	14	7	2	0|13|6|5|8|7|5|0|9|0|7|5|6|0	0	0	0.88	0.91
JAZF1_SUZ12	NP_003655.3	AP3B1	6|8	14	7	2	2|12|2|5|2|6|6|7|7|0|8|3|2|0	0	0	0.96	0.91
JAZF1_SUZ12	NP_003267.1	TMPO	7|7	14	7	2	3|7|2|6|4|12|5|10|4|1|7|3|3|1	0	0	0.96	0.91
JAZF1_SUZ12	NP_001012321.1	RPSA	8|6	14	7	2	9|6|10|10|8|5|6|7|8|3|7|7|9|2	0	0	0.8	0.92
JAZF1_SUZ12	NP_001960.2	EIF5	6|7	13	6.5	2	0|2|1|1|0|3|1|3|0|0|1|0|1|0	0.43	0.57	3.79	0.36
JAZF1_SUZ12	NP_036419.3	ACAP2	6|7	13	6.5	2	0|3|0|3|0|3|1|1|2|0|2|0|0|0	0.19	0.27	3.03	0.54
JAZF1_SUZ12	NP_001247421.1	RDX	0|13	13	6.5	2	0|5|0|10|0|5|0|0|7|0|0|0|5|0	0.03	0.05	1.42	0.74
JAZF1_SUZ12	P35527	KRT9	2|11	13	6.5	2	1|0|11|0|0|1|0|11|4|0|0|0|0|0	0.02	0.04	1.62	0.75
JAZF1_SUZ12	NP_005917.2	MFAP1	3|10	13	6.5	2	0|2|2|10|0|5|2|1|2|2|4|2|1|0	0.02	0.03	1.69	0.77
JAZF1_SUZ12	NP_001013.1	RPS19	5|8	13	6.5	2	1|5|3|5|1|3|0|0|4|0|1|3|1|0	0.01	0.02	1.9	0.78
JAZF1_SUZ12	NP_071349.3	UBE2O	6|7	13	6.5	2	0|6|3|0|2|5|3|4|1|0|1|0|1|0	0	0.01	1.9	0.81
JAZF1_SUZ12	NP_005960.1	NAP1L4	8|5	13	6.5	2	0|4|0|6|2|3|0|3|3|0|3|4|0|0	0	0.01	1.75	0.81
JAZF1_SUZ12	NP_001164409.1	ISYNA1	5|8	13	6.5	2	1|5|4|1|1|5|0|1|4|2|4|2|3|1	0	0.01	1.69	0.82
JAZF1_SUZ12	NP_006182.2	PA2G4	3|10	13	6.5	2	0|5|0|5|0|5|1|4|6|0|3|4|5|2	0	0	1.34	0.84
JAZF1_SUZ12	NP_001122324.1	SRRT	5|8	13	6.5	2	2|4|2|8|0|4|3|4|4|0|2|0|0|0	0	0	1.57	0.84
JAZF1_SUZ12	NP_112243.1	RAB1B	5|8	13	6.5	2	1|4|3|4|3|5|2|3|6|0|5|2|6|0	0	0	1.38	0.87
JAZF1_SUZ12	NP_005902.1	MAT2A	7|6	13	6.5	2	2|7|4|3|4|7|4|2|2|0|2|1|2|0	0	0	1.47	0.87
JAZF1_SUZ12	NP_001139373.1	SARS2	6|7	13	6.5	2	4|6|4|4|4|6|5|3|0|0|2|2|0|0	0	0	1.38	0.88
JAZF1_SUZ12	NP_060979.2	LRRC59	4|9	13	6.5	2	3|5|3|4|6|6|5|5|1|3|5|5|1|1	0	0	1.23	0.88
JAZF1_SUZ12	NP_006089.1	RACK1	5|8	13	6.5	2	3|4|5|5|2|5|2|6|8|0|1|1|3|0	0	0	1.26	0.88
JAZF1_SUZ12	NP_005210.3	DIAPH1	4|9	13	6.5	2	1|8|0|9|1|11|4|2|6|0|4|2|1|0	0	0	1.03	0.9
JAZF1_SUZ12	NP_002798.2	PSMD1	5|8	13	6.5	2	2|9|6|6|6|6|3|3|2|0|5|0|2|0	0	0	1.11	0.9
JAZF1_SUZ12	NP_036525.1	PFAS	7|6	13	6.5	2	2|8|5|1|1|6|0|6|3|2|5|6|4|2	0	0	1.14	0.9
JAZF1_SUZ12	NP_006187.2	PCBP1	6|7	13	6.5	2	4|6|7|7|3|9|3|5|0|0|5|7|8|4	0	0	0.93	0.91
JAZF1_SUZ12	NP_002865.1	RAD23B	5|8	13	6.5	2	7|0|12|9|0|4|0|0|7|1|3|5|5|0	0	0	0.93	0.91
JAZF1_SUZ12	NP_037473.3	OLA1	5|8	13	6.5	2	4|9|5|6|4|10|3|4|6|1|6|6|3|0	0	0	0.95	0.91
JAZF1_SUZ12	NP_005678.3	FARSB	7|6	13	6.5	2	9|11|10|4|8|8|6|8|3|0|8|6|1|1	0	0	0.73	0.92
JAZF1_SUZ12	NP_002874.1	RANGAP1	7|6	13	6.5	2	5|10|5|8|5|13|10|8|4|0|7|6|4|3	0	0	0.73	0.92
JAZF1_SUZ12	NP_114366.1	PCBP2	6|7	13	6.5	2	5|10|5|7|6|10|4|8|2|3|9|8|7|6	0	0	0.77	0.92
JAZF1_SUZ12	NP_004921.1	CAPZB	7|6	13	6.5	2	5|13|6|6|3|10|5|9|3|0|6|5|3|0	0	0	0.83	0.92
JAZF1_SUZ12	NP_055414.2	MAGED2	4|8	12	6	2	0|2|0|0|0|0|0|0|2|0|0|0|0|0	0.72	0.97	10.5	0.09
JAZF1_SUZ12	NP_060592.2	DARS2	5|7	12	6	2	2|2|3|4|0|0|0|0|3|0|2|2|3|0	0.03	0.06	2.21	0.73
JAZF1_SUZ12	NP_001106849.1	FANCI	6|6	12	6	2	0|3|0|2|0|4|0|0|2|0|4|0|4|0	0.02	0.02	2.21	0.76
JAZF1_SUZ12	NP_542168.1	PTPN11	5|7	12	6	2	0|5|1|2|1|5|0|2|3|0|0|0|4|0	0.01	0.01	1.91	0.79
JAZF1_SUZ12	NP_055955.1	TTLL12	3|9	12	6	2	4|6|2|5|1|4|3|5|3|1|3|3|3|3	0	0	1.4	0.83
JAZF1_SUZ12	NP_075059.1	NT5DC2	8|4	12	6	2	0|3|7|6|0|4|0|1|3|0|2|2|3|0	0	0	1.5	0.83
JAZF1_SUZ12	NP_001245210.1	MSH2	5|7	12	6	2	2|6|3|3|2|6|2|3|2|0|0|0|0|0	0	0	1.68	0.83
JAZF1_SUZ12	NP_476516.1	NAA15	6|6	12	6	2	4|5|3|2|3|3|3|2|3|0|2|4|2|0	0	0	1.68	0.84
JAZF1_SUZ12	NP_002706.1	PPP2CA	7|5	12	6	2	2|4|5|0|2|5|3|3|3|1|6|3|2|2	0	0	1.45	0.86
JAZF1_SUZ12	NP_064502.9	LARS1	4|8	12	6	2	2|7|3|4|3|8|1|5|3|2|4|3|2|2	0	0	1.24	0.87
JAZF1_SUZ12	NP_004630.3	BAG6	6|6	12	6	2	0|4|5|5|2|6|1|2|3|0|3|3|2|0	0	0	1.45	0.87
JAZF1_SUZ12	NP_001093131.1	EIF3CL	6|6	12	6	2	0|4|1|5|2|7|3|3|2|0|1|4|0|0	0	0	1.5	0.87
JAZF1_SUZ12	NP_006136.1	DNAJB1	4|8	12	6	2	0|9|0|5|2|7|3|2|0|0|3|3|2|3	0	0	1.27	0.87
JAZF1_SUZ12	NP_054796.1	FAM32A	5|7	12	6	2	2|4|6|7|3|4|2|7|5|1|1|2|3|0	0	0	1.17	0.89
JAZF1_SUZ12	NP_055839.3	XPO7	3|9	12	6	2	0|5|3|9|5|7|4|4|7|0|5|2|4|1	0	0	1	0.89
JAZF1_SUZ12	NP_055680.3	NCAPD2	5|7	12	6	2	0|8|0|3|2|9|1|6|1|0|8|0|4|1	0	0	1.05	0.9
JAZF1_SUZ12	NP_004209.2	RAB11B	6|6	12	6	2	3|6|6|6|2|2|5|2|5|3|4|3|7|1	0	0	1.08	0.9
JAZF1_SUZ12	NP_004172.2	UCHL1	5|7	12	6	2	6|7|5|3|3|8|3|5|4|0|2|3|6|0	0	0	1.02	0.9
JAZF1_SUZ12	NP_001229956.1	AKT2	6|6	12	6	2	1|4|3|6|3|9|0|4|4|0|6|2|0|0	0	0	1.17	0.9
JAZF1_SUZ12	NP_006824.2	COPS6	5|7	12	6	2	2|10|3|4|3|7|3|4|3|1|6|4|2|1	0	0	1.11	0.9
JAZF1_SUZ12	NP_036457.1	MAPRE1	5|7	12	6	2	1|8|4|5|3|6|4|5|5|0|5|2|3|2	0	0	1.11	0.9
JAZF1_SUZ12	NP_001002800.1	SMC4	4|8	12	6	2	2|14|3|8|3|14|0|5|6|0|5|5|2|2	0	0	0.74	0.91
JAZF1_SUZ12	NP_002347.5	MARCKS	4|8	12	6	2	4|18|3|5|4|16|3|7|7|3|17|12|3|1	0	0	0.51	0.92
JAZF1_SUZ12	NP_079079.1	TUBAL3	12|0	12	6	2	9|21|18|0|0|20|12|16|10|3|19|18|0|0	0	0	0.34	0.93
JAZF1_SUZ12	NP_115687.2	POLDIP3	3|8	11	5.5	2	1|0|1|5|2|1|2|1|1|1|0|0|1|0	0.4	0.79	2.96	0.38
JAZF1_SUZ12	NP_005582.1	MRE11	1|10	11	5.5	2	0|0|1|2|0|0|0|0|5|0|0|0|1|0	0.39	0.77	4.28	0.38
JAZF1_SUZ12	NP_001185709.1	ARPC4	4|7	11	5.5	2	0|3|2|3|0|2|1|0|2|0|2|0|0|0	0.14	0.27	2.57	0.6
JAZF1_SUZ12	NP_001171479.1	CBS	2|9	11	5.5	2	0|6|0|0|1|7|0|1|2|0|1|0|0|0	0.1	0.2	2.14	0.62
JAZF1_SUZ12	NP_065761.1	LRRC47	4|7	11	5.5	2	1|3|0|3|2|3|0|2|0|0|2|2|1|0	0.07	0.13	2.26	0.67
JAZF1_SUZ12	NP_001070667.1	SREK1	3|8	11	5.5	2	0|4|1|4|0|4|1|1|3|0|2|0|2|0	0.06	0.12	1.93	0.68
JAZF1_SUZ12	NP_055095.2	DNAJC8	4|7	11	5.5	2	0|0|4|3|0|2|2|0|2|0|2|1|4|0	0.03	0.06	2.03	0.73
JAZF1_SUZ12	NP_002387.1	ME2	3|8	11	5.5	2	2|4|4|4|0|4|1|0|2|0|3|0|2|0	0.02	0.03	1.67	0.76
JAZF1_SUZ12	NP_001011.1	RPS16	2|9	11	5.5	2	2|3|0|6|2|4|4|5|2|1|2|2|1|0	0.02	0.03	1.48	0.77
JAZF1_SUZ12	NP_001073867.1	ECPAS	7|4	11	5.5	2	2|3|1|3|1|5|0|1|2|1|3|4|2|0	0.01	0.01	1.75	0.79
JAZF1_SUZ12	NP_056342.3	TBC1D10B	3|8	11	5.5	2	0|1|1|8|2|5|2|0|3|1|3|1|0|1	0.01	0.02	1.6	0.79
JAZF1_SUZ12	NP_056450.2	GAPVD1	6|5	11	5.5	2	1|3|2|2|2|6|2|1|3|0|2|0|2|0	0.01	0.01	1.93	0.8
JAZF1_SUZ12	NP_001013865.1	SLTM	5|6	11	5.5	2	0|0|5|8|2|0|0|0|1|0|0|0|4|0	0.01	0.01	1.93	0.8
JAZF1_SUZ12	NP_056197.2	HECTD1	3|8	11	5.5	2	0|4|0|0|0|4|2|4|1|1|7|4|0|1	0	0.01	1.48	0.81
JAZF1_SUZ12	NP_612480.1	SPINDOC	6|5	11	5.5	2	2|4|0|4|2|3|2|4|0|0|0|0|0|0	0	0.01	1.83	0.81
JAZF1_SUZ12	NP_055312.2	ZNF638	3|8	11	5.5	2	0|0|4|5|1|3|2|3|8|0|0|0|2|2	0	0.01	1.43	0.82
JAZF1_SUZ12	NP_149073.1	SARNP	4|7	11	5.5	2	2|3|2|5|2|5|2|3|4|0|2|0|3|0	0	0	1.54	0.83
JAZF1_SUZ12	NP_006631.2	SEPTIN9	4|7	11	5.5	2	0|3|1|1|2|5|2|2|6|0|4|1|3|0	0	0	1.54	0.83
JAZF1_SUZ12	NP_057227.2	NSFL1C	3|8	11	5.5	2	2|7|2|4|1|6|2|1|5|0|3|2|1|0	0	0	1.33	0.84
JAZF1_SUZ12	NP_001035879.1	PSPC1	4|7	11	5.5	2	1|4|4|6|1|4|4|2|4|1|2|2|5|0	0	0	1.24	0.87
JAZF1_SUZ12	NP_002087.2	GTF2F1	2|9	11	5.5	2	1|2|2|10|3|3|7|3|6|2|4|1|0|2	0	0	1.07	0.87
JAZF1_SUZ12	NP_001389.2	ECH1	7|4	11	5.5	2	0|4|2|5|2|6|2|4|3|0|4|1|4|1	0	0	1.28	0.87
JAZF1_SUZ12	NP_115517.1	NSRP1	0|11	11	5.5	2	0|3|0|12|3|8|0|2|6|2|6|4|1|0	0	0	0.92	0.87
JAZF1_SUZ12	NP_001016.1	RPS23	4|7	11	5.5	2	5|3|3|5|2|5|4|2|3|1|4|6|0|1	0	0	1.2	0.88
JAZF1_SUZ12	NP_000974.1	RPL22	7|4	11	5.5	2	4|4|7|2|5|3|2|4|2|3|4|2|6|3	0	0	1.13	0.89
JAZF1_SUZ12	NP_001177645.1	DNM2	3|8	11	5.5	2	1|8|5|4|2|6|3|4|7|0|3|4|4|0	0	0	1.01	0.89
JAZF1_SUZ12	NP_863654.1	ACOT7	6|5	11	5.5	2	3|8|2|0|0|7|2|3|2|0|7|2|3|0	0	0	1.17	0.89
JAZF1_SUZ12	NP_002807.1	PSMD12	5|6	11	5.5	2	2|7|0|4|5|5|2|3|3|0|5|4|2|0	0	0	1.17	0.89
JAZF1_SUZ12	NP_001106673.1	NACA	9|2	11	5.5	2	4|4|6|4|4|4|6|5|3|5|9|7|8|4	0	0	0.84	0.9
JAZF1_SUZ12	NP_002148.1	HSPE1	2|9	11	5.5	2	7|8|4|7|11|9|0|4|6|8|9|8|3|6	0	0	0.64	0.91
JAZF1_SUZ12	NP_068803.1	H4C11	7|4	11	5.5	2	12|15|3|1|19|15|19|18|1|11|13|13|5|11	0	0	0.34	0.93
JAZF1_SUZ12	NP_001007215.1	CACYBP	4|7	11	5.5	2	4|17|4|4|7|18|9|13|0|4|7|8|7|2	0	0	0.49	0.93
JAZF1_SUZ12	NP_954657.1	KRT18	2|8	10	5	2	0|0|0|0|0|2|0|0|0|0|0|0|0|0	0.63	0.98	17.5	0.11
JAZF1_SUZ12	NP_000373.1	ALDH3A2	3|7	10	5	2	0|0|2|1|0|0|0|1|2|0|1|0|1|0	0.47	0.88	4.38	0.35
JAZF1_SUZ12	NP_065392.1	APMAP	4|6	10	5	2	0|0|2|2|0|0|0|0|3|0|0|0|1|0	0.41	0.65	4.38	0.37
JAZF1_SUZ12	NP_665875.1	ANXA11	4|6	10	5	2	0|0|3|2|0|0|0|0|1|0|0|0|3|0	0.29	0.46	3.89	0.5
JAZF1_SUZ12	NP_002202.2	ITGB1	4|6	10	5	2	0|0|0|7|0|2|1|0|0|0|0|0|2|0	0.11	0.18	2.92	0.62
JAZF1_SUZ12	NP_060561.3	ELP3	5|5	10	5	2	1|0|3|0|1|3|1|2|0|0|2|0|0|0	0.07	0.07	2.69	0.67
JAZF1_SUZ12	NP_002682.2	POLD1	4|6	10	5	2	0|4|4|0|0|4|0|0|0|0|0|0|2|0	0.06	0.11	2.5	0.68
JAZF1_SUZ12	NP_057215.3	RAB10	4|6	10	5	2	0|0|3|4|0|0|0|0|3|0|0|0|5|0	0.04	0.07	2.33	0.71
JAZF1_SUZ12	NP_006364.2	VAT1	5|5	10	5	2	0|6|0|2|1|3|2|1|0|0|1|2|0|0	0.01	0.01	2.06	0.78
JAZF1_SUZ12	NP_001136402.1	API5	4|6	10	5	2	0|0|2|5|0|2|0|2|5|0|0|0|4|0	0.01	0.01	1.75	0.8
JAZF1_SUZ12	NP_002699.1	PPP1CA	5|5	10	5	2	3|2|0|4|0|2|0|2|0|0|3|0|3|0	0	0	1.84	0.81
JAZF1_SUZ12	NP_071496.1	EIF4H	5|5	10	5	2	0|1|5|2|1|2|1|1|3|0|2|0|5|0	0	0	1.75	0.82
JAZF1_SUZ12	NP_060555.2	IPO9	4|6	10	5	2	1|4|2|3|0|3|3|0|2|0|4|2|2|1	0	0.01	1.67	0.82
JAZF1_SUZ12	NP_056044.3	CLUH	7|3	10	5	2	0|7|0|2|1|4|4|3|1|0|2|2|0|0	0	0.01	1.46	0.82
JAZF1_SUZ12	NP_000960.2	RPL5	2|8	10	5	2	2|5|1|4|1|3|2|4|5|0|4|4|2|0	0	0	1.21	0.84
JAZF1_SUZ12	NP_001243439.1	SSBP1	2|8	10	5	2	2|2|6|8|3|3|1|2|5|0|2|0|0|1	0	0	1.21	0.84
JAZF1_SUZ12	NP_005712.1	ACTR3	3|7	10	5	2	0|5|1|6|3|6|2|2|1|0|3|2|0|0	0	0	1.3	0.85
JAZF1_SUZ12	NP_055317.1	PRPF19	4|6	10	5	2	1|4|1|2|4|4|0|2|4|1|1|3|3|1	0	0	1.46	0.85
JAZF1_SUZ12	NP_000938.2	PRIM2	4|6	10	5	2	0|5|2|2|1|4|1|3|1|0|5|3|4|2	0	0	1.35	0.86
JAZF1_SUZ12	NP_004102.1	FEN1	4|6	10	5	2	0|7|2|4|1|5|2|2|4|0|3|5|0|3	0	0	1.13	0.88
JAZF1_SUZ12	NP_001272.2	TBCB	4|6	10	5	2	3|4|5|3|3|5|3|4|3|2|4|4|3|3	0	0	1.21	0.88
JAZF1_SUZ12	NP_001073884.1	U2SURP	2|8	10	5	2	5|4|2|4|6|7|8|3|1|1|3|3|0|3	0	0	0.95	0.89
JAZF1_SUZ12	NP_005333.2	HMGB3	5|5	10	5	2	6|4|2|3|2|6|0|6|2|0|2|0|4|0	0	0	1.13	0.89
JAZF1_SUZ12	NP_037460.2	PYCR2	3|7	10	5	2	1|9|2|3|2|7|1|4|1|0|6|4|3|0	0	0	0.97	0.89
JAZF1_SUZ12	NP_653171.1	JPT2	5|5	10	5	2	1|6|5|5|2|8|0|1|3|0|2|3|4|0	0	0	1.03	0.9
JAZF1_SUZ12	NP_036252.1	CD2AP	3|7	10	5	2	0|10|2|4|3|8|3|6|4|0|8|7|0|2	0	0	0.74	0.91
JAZF1_SUZ12	NP_001104490.1	SUPT5H	4|6	10	5	2	5|8|5|3|3|11|0|2|3|0|5|5|2|0	0	0	0.83	0.91
JAZF1_SUZ12	NP_001139247.1	FKBP5	5|5	10	5	2	0|9|3|1|3|9|4|5|0|0|6|4|3|2	0	0	0.88	0.91
JAZF1_SUZ12	NP_006708.2	SPIN1	7|3	10	5	2	5|6|0|4|4|9|9|7|0|0|5|4|1|0	0	0	0.78	0.91
JAZF1_SUZ12	NP_002289.2	LCP1	2|8	10	5	2	6|11|0|4|0|12|0|4|8|0|10|0|0|0	0	0	0.64	0.91
JAZF1_SUZ12	NP_006734.1	RBM3	4|6	10	5	2	4|4|8|11|7|5|4|5|6|2|5|2|4|1	0	0	0.74	0.91
JAZF1_SUZ12	NP_001032409.2	CYFIP2	3|6	9	4.5	2	0|0|3|0|0|0|0|0|1|0|0|0|0|0	0.49	0.73	7.88	0.3
JAZF1_SUZ12	NP_001136067.1	P4HA1	0|9	9	4.5	2	0|2|0|1|0|2|0|1|5|0|0|0|3|0	0.39	0.79	2.25	0.38
JAZF1_SUZ12	NP_002803.2	PSMD8	5|4	9	4.5	2	1|0|3|0|0|0|0|0|2|0|0|0|1|0	0.34	0.45	4.5	0.48
JAZF1_SUZ12	NP_001145.1	ANXA5	0|9	9	4.5	2	0|0|2|4|0|0|0|0|6|0|0|0|0|0	0.22	0.44	2.62	0.52
JAZF1_SUZ12	NP_149075.2	FANCD2	4|5	9	4.5	2	0|3|0|0|0|4|0|1|0|0|0|0|0|0	0.21	0.26	3.94	0.53
JAZF1_SUZ12	NP_003189.2	ELOA	2|7	9	4.5	2	0|0|0|4|0|3|0|0|3|0|0|0|0|0	0.2	0.4	3.15	0.53
JAZF1_SUZ12	NP_004690.1	FAM50A	3|6	9	4.5	2	0|0|1|2|0|3|0|1|4|0|0|0|0|0	0.16	0.31	2.86	0.55
JAZF1_SUZ12	NP_060481.3	ARGLU1	0|9	9	4.5	2	0|0|2|9|0|0|0|0|3|0|0|0|0|0	0.17	0.34	2.25	0.55
JAZF1_SUZ12	NP_000977.1	RPL24	6|3	9	4.5	2	1|2|0|2|0|1|2|3|1|0|1|1|1|0	0.15	0.29	2.62	0.56
JAZF1_SUZ12	NP_061156.1	CMAS	3|6	9	4.5	2	0|0|0|0|0|3|3|4|0|0|0|0|0|0	0.16	0.28	3.15	0.56
JAZF1_SUZ12	NP_061322.2	MATR3	2|7	9	4.5	2	1|3|1|0|1|2|3|3|3|0|0|2|0|1	0.07	0.13	1.85	0.67
JAZF1_SUZ12	NP_570844.1	OPA1	2|7	9	4.5	2	0|5|0|1|0|3|1|0|0|0|5|1|0|0	0.06	0.13	1.97	0.68
JAZF1_SUZ12	NP_005872.2	BCKDK	3|6	9	4.5	2	2|2|3|2|2|1|2|2|2|0|1|1|2|0	0.05	0.1	2.1	0.69
JAZF1_SUZ12	NP_001243572.1	LTA4H	0|9	9	4.5	2	2|4|0|4|0|5|0|2|4|0|4|1|0|0	0.02	0.05	1.26	0.75
JAZF1_SUZ12	NP_000476.1	APRT	6|3	9	4.5	2	0|3|4|0|0|3|0|0|2|0|0|0|6|0	0.01	0.02	1.75	0.78
JAZF1_SUZ12	NP_038472.2	UBQLN2	4|5	9	4.5	2	0|3|0|2|0|2|2|3|2|0|2|1|0|0	0.01	0.02	1.97	0.78
JAZF1_SUZ12	NP_001273.1	AP2B1	0|9	9	4.5	2	0|7|0|3|2|5|0|0|4|0|5|0|0|0	0.01	0.03	1.21	0.78
JAZF1_SUZ12	NP_056991.2	LAP3	2|7	9	4.5	2	0|4|1|0|0|5|0|2|2|0|5|3|1|0	0.01	0.01	1.43	0.8
JAZF1_SUZ12	NP_064505.1	UGGT1	0|9	9	4.5	2	0|7|0|1|0|4|1|0|9|0|3|0|2|0	0.01	0.01	1.17	0.8
JAZF1_SUZ12	NP_057226.1	HSD17B12	5|4	9	4.5	2	2|1|4|1|0|4|1|1|2|2|1|0|4|0	0	0	1.66	0.82
JAZF1_SUZ12	NP_009166.2	XPOT	3|6	9	4.5	2	1|4|2|3|0|3|0|0|4|0|5|0|3|0	0	0	1.31	0.85
JAZF1_SUZ12	NP_996895.1	AP3M1	5|4	9	4.5	2	3|4|4|1|2|5|3|1|1|0|1|1|0|0	0	0	1.43	0.85
JAZF1_SUZ12	NP_005091.2	AKAP12	1|8	9	4.5	2	1|6|0|3|3|7|0|2|5|0|4|2|1|0	0	0	1.05	0.85
JAZF1_SUZ12	NP_006504.2	SARS1	4|5	9	4.5	2	0|4|3|5|0|4|0|2|5|0|0|0|2|1	0	0	1.26	0.87
JAZF1_SUZ12	NP_004598.1	TBCA	5|4	9	4.5	2	0|5|3|1|0|4|0|0|2|0|3|4|5|0	0	0	1.21	0.87
JAZF1_SUZ12	NP_006746.1	TALDO1	3|6	9	4.5	2	0|4|2|7|0|4|2|0|5|0|2|1|3|0	0	0	1.17	0.87
JAZF1_SUZ12	NP_004913.2	SEC24C	4|5	9	4.5	2	1|8|3|3|2|5|3|2|0|0|4|1|1|0	0	0	1.12	0.88
JAZF1_SUZ12	NP_055535.2	SLK	2|7	9	4.5	2	0|7|0|3|0|9|3|2|1|0|5|4|0|0	0	0	0.95	0.88
JAZF1_SUZ12	NP_597709.2	RAVER1	3|6	9	4.5	2	0|3|5|5|0|7|0|0|4|0|4|0|3|0	0	0	1.02	0.89
JAZF1_SUZ12	NP_036526.2	PFDN2	6|3	9	4.5	2	2|9|4|4|7|6|2|2|1|0|0|2|2|0	0	0	0.93	0.89
JAZF1_SUZ12	NP_004388.2	DDX6	2|7	9	4.5	2	2|7|3|3|4|6|3|6|4|0|4|3|2|1	0	0	0.93	0.89
JAZF1_SUZ12	NP_001137359.1	COPS2	4|5	9	4.5	2	2|6|3|4|5|6|2|4|5|0|3|2|4|0	0	0	0.93	0.9
JAZF1_SUZ12	NP_003866.1	GMPS	4|5	9	4.5	2	3|9|2|3|2|8|0|3|3|0|3|5|3|0	0	0	0.93	0.9
JAZF1_SUZ12	NP_001020.2	RPS26	4|5	9	4.5	2	5|4|6|5|2|4|4|6|4|2|0|3|5|0	0	0	0.9	0.9
JAZF1_SUZ12	NP_009109.3	STRAP	3|6	9	4.5	2	1|9|3|6|5|9|5|5|6|0|10|5|2|2	0	0	0.63	0.91
JAZF1_SUZ12	NP_665906.1	HMGA1	3|6	9	4.5	2	2|3|2|8|3|3|8|15|4|0|2|1|1|0	0	0	0.72	0.91
JAZF1_SUZ12	NP_000975.2	RPL23A	3|6	9	4.5	2	5|6|10|4|5|6|4|7|4|0|3|3|3|0	0	0	0.73	0.91
JAZF1_SUZ12	NP_001348.2	DHX9	1|8	9	4.5	2	6|9|2|2|8|10|8|5|2|3|4|5|0|4	0	0	0.62	0.91
JAZF1_SUZ12	NP_788955.1	PSME1	4|5	9	4.5	2	3|13|2|1|2|8|4|10|0|2|5|5|6|2	0	0	0.62	0.92
JAZF1_SUZ12	NP_066944.1	EEF1B2	3|6	9	4.5	2	8|11|6|5|12|11|8|9|5|3|10|9|5|8	0	0	0.45	0.93
JAZF1_SUZ12	NP_005723.2	RAD50	2|6	8	4	2	0|1|0|1|0|0|0|0|3|0|0|0|0|0	0.41	0.74	5.6	0.37
JAZF1_SUZ12	NP_003582.2	CUL2	4|4	8	4	2	0|2|0|0|0|0|0|0|2|0|0|1|1|0	0.33	0.33	4.67	0.48
JAZF1_SUZ12	NP_001165694.1	MOB2	3|5	8	4	2	0|0|1|0|0|0|0|4|0|0|0|0|0|0	0.32	0.44	5.6	0.49
JAZF1_SUZ12	NP_005137.1	SART1	1|7	8	4	2	0|0|0|4|0|1|1|0|1|0|0|0|0|0	0.32	0.65	4	0.49
JAZF1_SUZ12	NP_001559.1	EIF3E	3|5	8	4	2	0|0|0|0|0|0|2|1|3|0|1|0|0|0	0.27	0.45	4	0.5
JAZF1_SUZ12	NP_005462.1	GNPDA1	4|4	8	4	2	0|0|3|2|0|1|0|0|0|0|0|0|2|0	0.17	0.17	3.5	0.55
JAZF1_SUZ12	NP_002297.2	LGALS3	5|3	8	4	2	0|0|3|2|0|0|1|1|0|0|0|0|3|0	0.14	0.26	2.8	0.6
JAZF1_SUZ12	NP_055399.1	ERO1A	5|3	8	4	2	0|1|3|0|0|0|1|1|3|0|1|0|0|0	0.13	0.23	2.8	0.6
JAZF1_SUZ12	NP_000683.3	ALDH1B1	3|5	8	4	2	0|2|0|0|0|0|1|2|0|1|4|0|0|0	0.12	0.21	2.8	0.61
JAZF1_SUZ12	NP_036450.1	LETM1	1|7	8	4	2	0|3|0|2|0|5|0|0|2|0|3|1|0|0	0.11	0.23	1.75	0.61
JAZF1_SUZ12	NP_055975.1	PMPCA	2|6	8	4	2	1|2|0|2|0|3|1|3|0|0|1|1|1|0	0.11	0.21	2.15	0.62
JAZF1_SUZ12	NP_071415.1	MCCC2	2|6	8	4	2	0|1|2|2|0|2|0|0|3|0|3|0|0|0	0.11	0.21	2.15	0.62
JAZF1_SUZ12	NP_003747.1	EIF3H	2|6	8	4	2	0|6|0|2|0|3|0|0|0|0|2|0|0|0	0.07	0.14	2.15	0.67
JAZF1_SUZ12	NP_000427.1	OXCT1	2|6	8	4	2	0|2|1|0|0|3|0|2|3|0|0|0|4|0	0.05	0.1	1.87	0.7
JAZF1_SUZ12	NP_116185.2	SYAP1	4|4	8	4	2	1|3|3|2|1|1|1|1|1|0|1|2|0|0	0.02	0.02	2.15	0.75
JAZF1_SUZ12	NP_001231903.1	PPP1CC	4|4	8	4	2	0|2|3|0|0|2|2|3|1|0|0|0|0|2	0.01	0.01	1.87	0.79
JAZF1_SUZ12	NP_004642.2	USP11	3|5	8	4	2	1|2|2|2|1|0|1|4|3|0|2|2|0|0	0.01	0.01	1.65	0.8
JAZF1_SUZ12	NP_006175.2	NUCB1	2|6	8	4	2	2|4|3|5|0|3|0|2|2|0|1|0|1|0	0	0.01	1.33	0.82
JAZF1_SUZ12	NP_000937.1	PRIM1	4|4	8	4	2	0|3|0|3|1|3|2|3|2|0|0|1|1|0	0	0	1.65	0.82
JAZF1_SUZ12	NP_060289.2	TRMT10C	4|4	8	4	2	0|4|0|0|0|6|0|0|0|0|6|0|3|0	0	0	1.47	0.83
JAZF1_SUZ12	NP_004960.2	IDE	3|5	8	4	2	0|8|0|2|0|4|0|0|0|0|4|2|0|0	0	0	1.4	0.83
JAZF1_SUZ12	NP_004138.1	DRG1	2|6	8	4	2	2|3|2|6|3|3|2|2|0|1|3|2|1|1	0	0	1.27	0.83
JAZF1_SUZ12	NP_002853.2	PYGB	4|4	8	4	2	0|2|5|4|0|1|0|1|3|0|0|0|3|0	0	0	1.47	0.84
JAZF1_SUZ12	NP_000170.1	MSH6	2|6	8	4	2	0|5|2|4|0|5|2|0|1|0|3|3|0|0	0	0	1.17	0.85
JAZF1_SUZ12	NP_057390.1	DNAJB11	3|5	8	4	2	2|6|2|3|1|5|1|2|2|1|2|2|0|0	0	0	1.27	0.85
JAZF1_SUZ12	NP_148982.1	RPS24	5|3	8	4	2	2|0|4|4|2|4|3|0|3|0|2|0|3|0	0	0	1.22	0.86
JAZF1_SUZ12	NP_001139699.1	RPS20	5|3	8	4	2	2|3|3|4|3|5|3|4|3|0|1|0|3|1	0	0	1.12	0.87
JAZF1_SUZ12	NP_001748.1	CBR1	5|3	8	4	2	1|6|2|1|1|7|0|3|0|0|3|2|2|0	0	0	1.12	0.87
JAZF1_SUZ12	NP_002931.2	ABCE1	5|3	8	4	2	0|5|4|5|3|3|1|5|2|0|0|3|3|0	0	0	1	0.88
JAZF1_SUZ12	NP_001091742.1	HMGCS1	5|3	8	4	2	2|7|0|3|2|7|0|5|1|0|2|2|0|0	0	0	1	0.88
JAZF1_SUZ12	NP_005727.1	ACTR1A	5|3	8	4	2	2|5|4|4|2|4|3|3|3|0|4|1|0|0	0	0	1.04	0.88
JAZF1_SUZ12	NP_054766.1	C19orf53	4|4	8	4	2	3|0|2|6|4|3|3|4|3|0|3|2|0|3	0	0	1.08	0.88
JAZF1_SUZ12	NP_055555.1	EIF4A3	0|8	8	4	2	3|8|0|8|4|5|3|4|2|0|0|3|4|0	0	0	0.78	0.88
JAZF1_SUZ12	NP_001226.2	SERPINH1	4|4	8	4	2	0|2|6|6|0|2|0|1|3|0|1|0|7|0	0	0	1.04	0.89
JAZF1_SUZ12	NP_004166.1	SNRPD3	3|5	8	4	2	3|2|6|3|3|2|6|4|3|0|4|3|3|4	0	0	0.93	0.89
JAZF1_SUZ12	NP_004823.1	GSTO1	3|5	8	4	2	0|7|0|3|0|6|2|6|0|0|3|3|1|0	0	0	0.93	0.89
JAZF1_SUZ12	NP_009194.2	COPE	1|7	8	4	2	3|7|3|3|2|7|3|3|7|1|4|4|2|2	0	0	0.8	0.89
JAZF1_SUZ12	NP_001070674.1	SEC31A	2|6	8	4	2	0|8|1|4|3|4|2|5|0|0|7|4|0|0	0	0	0.8	0.9
JAZF1_SUZ12	NP_077001.1	DCTPP1	3|5	8	4	2	2|7|4|3|0|6|1|4|2|0|3|5|3|0	0	0	0.88	0.9
JAZF1_SUZ12	NP_001161093.1	ATXN10	3|5	8	4	2	4|6|2|2|2|8|3|4|3|0|3|2|4|0	0	0	0.88	0.9
JAZF1_SUZ12	NP_004628.4	RAB7A	5|3	8	4	2	1|5|5|3|2|4|4|4|2|0|6|4|2|0	0	0	0.88	0.9
JAZF1_SUZ12	NP_036387.2	XRN2	3|5	8	4	2	0|3|2|7|2|6|1|3|6|0|5|3|0|0	0	0	0.85	0.9
JAZF1_SUZ12	NP_001121188.1	ETFA	4|4	8	4	2	3|6|4|5|3|6|3|3|6|2|3|3|6|2	0	0	0.78	0.91
JAZF1_SUZ12	NP_001139021.1	TXNDC5	4|4	8	4	2	4|7|2|5|1|4|5|6|4|2|4|5|3|1	0	0	0.78	0.91
JAZF1_SUZ12	NP_005900.2	MAP1B	3|5	8	4	2	3|18|0|2|7|13|6|7|3|0|8|5|0|0	0	0	0.44	0.93
JAZF1_SUZ12	NP_000185.1	HPRT1	3|5	8	4	2	10|12|10|7|8|7|2|10|6|3|12|9|5|3	0	0	0.39	0.93
JAZF1_SUZ12	NP_004468.1	FRG1	3|5	8	4	2	5|10|4|9|5|14|5|13|11|1|7|4|2|1	0	0	0.41	0.93
JAZF1_SUZ12	NP_065910.3	SHROOM3	6|2	8	4	2	14|0|0|2|0|3|15|16|2|14|2|2|0|14	0	0	0.36	0.93
JAZF1_SUZ12	NP_996826.2	LTBP1	3|4	7	3.5	2	0|1|0|0|0|2|0|0|0|0|0|0|0|0	0.51	0.66	8.17	0.15
JAZF1_SUZ12	NP_000357.3	TPM1	0|7	7	3.5	2	0|0|0|0|0|0|0|0|0|0|0|0|0|0	0.5	1	35	0.22
JAZF1_SUZ12	NP_787048.1	TXLNA	0|7	7	3.5	2	1|3|0|2|0|0|0|3|2|0|0|0|0|0	0.42	0.83	2.23	0.37
JAZF1_SUZ12	NP_150254.1	RPL13	1|6	7	3.5	2	0|0|0|3|0|0|0|0|0|0|0|0|0|0	0.38	0.76	8.17	0.38
JAZF1_SUZ12	NP_001127845.1	NT5C2	5|2	7	3.5	2	0|0|0|1|0|0|0|2|3|0|0|0|0|0	0.25	0.44	4.08	0.51
JAZF1_SUZ12	NP_003900.1	CPNE3	4|3	7	3.5	2	0|0|2|2|0|0|0|0|2|0|0|0|0|0	0.22	0.31	4.08	0.52
JAZF1_SUZ12	NP_653333.1	HNRNPUL1	2|5	7	3.5	2	2|3|0|1|0|0|2|2|2|0|0|0|0|0	0.06	0.11	2.04	0.68
JAZF1_SUZ12	NP_003085.1	SNRPE	2|5	7	3.5	2	0|0|3|3|2|0|0|0|0|0|3|0|1|0	0.06	0.12	2.04	0.68
JAZF1_SUZ12	NP_003906.2	CPNE1	4|3	7	3.5	2	0|0|3|2|0|0|0|0|4|0|0|0|2|0	0.03	0.05	2.23	0.72
JAZF1_SUZ12	NP_003079.1	FSCN1	4|3	7	3.5	2	0|2|1|0|0|1|0|0|0|0|2|2|3|0	0.03	0.05	2.23	0.72
JAZF1_SUZ12	NP_542417.2	PRRC2A	0|7	7	3.5	2	0|6|0|0|0|3|0|3|0|0|4|2|0|0	0.03	0.06	1.36	0.73
JAZF1_SUZ12	NP_001894.2	CTNNA1	0|7	7	3.5	2	0|1|0|3|3|2|3|5|0|0|2|0|0|0	0.03	0.06	1.29	0.74
JAZF1_SUZ12	NP_055768.3	DIS3	4|3	7	3.5	2	2|0|3|2|1|2|0|0|0|1|1|0|0|0	0.02	0.03	2.04	0.75
JAZF1_SUZ12	NP_003225.2	TFRC	1|6	7	3.5	2	0|0|5|4|0|1|0|0|4|0|1|1|1|0	0.02	0.04	1.44	0.76
JAZF1_SUZ12	NP_001120800.1	ACADM	3|4	7	3.5	2	1|2|2|1|0|1|0|1|4|0|0|2|1|0	0.01	0.02	1.88	0.77
JAZF1_SUZ12	NP_006793.1	SF3A3	1|6	7	3.5	2	0|4|2|2|3|3|2|1|1|1|2|2|1|1	0.01	0.03	1.36	0.77
JAZF1_SUZ12	NP_001092047.1	RPL31	3|4	7	3.5	2	2|1|2|2|1|1|1|2|4|0|1|0|0|0	0.01	0.01	1.75	0.79
JAZF1_SUZ12	NP_149124.3	CNP	2|5	7	3.5	2	1|3|2|2|2|2|0|2|3|0|3|0|0|0	0.01	0.01	1.44	0.8
JAZF1_SUZ12	NP_003625.2	NIPSNAP1	3|4	7	3.5	2	1|3|2|0|2|2|0|0|0|0|0|0|5|0	0	0.01	1.63	0.81
JAZF1_SUZ12	NP_009140.1	RPL35	4|3	7	3.5	2	1|2|2|1|2|2|1|3|2|0|0|0|2|0	0	0.01	1.63	0.81
JAZF1_SUZ12	NP_002559.2	PABPC1	0|7	7	3.5	2	0|6|0|2|0|3|3|7|0|0|2|0|0|0	0	0.01	1.07	0.81
JAZF1_SUZ12	NP_003363.1	VBP1	2|5	7	3.5	2	0|3|2|2|2|2|0|2|4|0|0|3|0|1	0	0.01	1.36	0.82
JAZF1_SUZ12	NP_115700.1	NTPCR	4|3	7	3.5	2	1|2|4|4|1|2|0|2|2|0|0|0|1|0	0	0	1.44	0.83
JAZF1_SUZ12	NP_005156.1	ALDOC	4|3	7	3.5	2	0|2|3|3|0|0|0|0|3|0|2|0|4|0	0	0	1.44	0.83
JAZF1_SUZ12	NP_060218.1	CWC25	0|7	7	3.5	2	0|1|4|8|2|3|0|3|2|0|3|1|0|2	0	0	0.98	0.83
JAZF1_SUZ12	NP_001129293.1	FDPS	2|5	7	3.5	2	0|5|0|0|0|5|0|0|2|0|4|3|1|0	0	0	1.22	0.84
JAZF1_SUZ12	NP_006800.2	TOMM34	4|3	7	3.5	2	0|3|3|0|0|4|4|1|0|0|2|1|1|0	0	0	1.36	0.84
JAZF1_SUZ12	NP_060682.2	ENAH	3|4	7	3.5	2	0|2|0|4|0|1|0|1|5|0|0|1|4|0	0	0	1.36	0.84
JAZF1_SUZ12	NP_002694.3	PPAT	5|2	7	3.5	2	0|4|3|2|0|7|0|0|3|0|2|0|1|0	0	0	1.11	0.85
JAZF1_SUZ12	NP_976043.1	CHCHD1	4|3	7	3.5	2	2|2|3|1|0|4|2|4|0|0|2|1|2|0	0	0	1.29	0.85
JAZF1_SUZ12	NP_001006.1	RPS11	1|6	7	3.5	2	0|3|1|4|4|3|3|3|0|0|0|4|0|0	0	0	1.02	0.85
JAZF1_SUZ12	NP_115285.1	SRSF8	3|4	7	3.5	2	3|0|3|0|4|0|3|2|4|1|0|0|2|1	0	0	1.17	0.86
JAZF1_SUZ12	NP_001171748.1	GNL3L	3|4	7	3.5	2	2|2|2|7|2|4|1|0|0|0|2|1|1|0	0	0	1.17	0.86
JAZF1_SUZ12	NP_006717.2	LRBA	4|3	7	3.5	2	0|4|0|0|1|5|0|2|4|0|0|2|3|0	0	0	1.17	0.86
JAZF1_SUZ12	NP_000134.2	FH	4|3	7	3.5	2	1|3|1|1|2|6|0|3|1|2|4|1|0|0	0	0	1.17	0.86
JAZF1_SUZ12	NP_006061.2	TFG	0|7	7	3.5	2	3|0|1|3|4|6|2|3|5|1|5|2|1|0	0	0	0.84	0.86
JAZF1_SUZ12	NP_077295.1	C1orf35	3|4	7	3.5	2	1|4|2|3|1|6|0|1|2|0|3|3|1|0	0	0	1.07	0.87
JAZF1_SUZ12	NP_001988.1	FAU	5|2	7	3.5	2	3|3|1|4|3|5|2|3|3|2|4|2|3|2	0	0	0.98	0.87
JAZF1_SUZ12	NP_036590.1	TIMM13	3|4	7	3.5	2	4|4|0|3|2|2|4|4|0|1|1|0|1|1	0	0	1.07	0.87
JAZF1_SUZ12	NP_001008938.1	CKAP5	1|6	7	3.5	2	2|7|0|0|2|4|6|4|0|0|3|0|0|0	0	0	0.88	0.87
JAZF1_SUZ12	NP_114367.1	PTBP1	3|4	7	3.5	2	2|4|3|0|3|5|3|3|1|1|3|4|3|1	0	0	0.98	0.88
JAZF1_SUZ12	NP_001124384.1	SUGT1	3|4	7	3.5	2	3|5|0|3|4|4|0|4|0|0|2|0|0|0	0	0	0.98	0.88
JAZF1_SUZ12	NP_001139754.1	SRP54	4|3	7	3.5	2	1|4|4|3|0|5|3|2|2|0|2|3|0|0	0	0	1.02	0.88
JAZF1_SUZ12	NP_060700.2	NUP133	5|2	7	3.5	2	4|6|0|2|2|5|1|2|2|0|4|3|1|0	0	0	0.94	0.88
JAZF1_SUZ12	NP_036439.2	EPB41L3	3|4	7	3.5	2	4|4|4|0|2|5|1|5|0|0|0|0|0|0	0	0	0.98	0.88
JAZF1_SUZ12	NP_006828.2	COPS5	2|5	7	3.5	2	1|4|3|3|4|3|2|4|4|0|4|3|3|0	0	0	0.94	0.88
JAZF1_SUZ12	NP_003452.1	ZYX	2|5	7	3.5	2	0|7|1|0|0|6|4|3|0|0|5|1|1|0	0	0	0.91	0.88
JAZF1_SUZ12	NP_001239133.1	C4A	3|4	7	3.5	2	0|0|7|5|0|0|0|0|3|0|0|0|5|4	0	0	1.02	0.88
JAZF1_SUZ12	NP_079472.1	GRPEL1	2|5	7	3.5	2	0|6|0|2|2|4|1|1|3|0|5|5|0|0	0	0	0.91	0.88
JAZF1_SUZ12	NP_008869.1	SNRPD1	3|4	7	3.5	2	2|4|2|5|3|7|2|3|1|0|2|0|0|0	0	0	0.94	0.89
JAZF1_SUZ12	NP_001128716.1	TCOF1	2|5	7	3.5	2	1|3|1|8|0|7|2|2|5|0|3|2|0|0	0	0	0.82	0.89
JAZF1_SUZ12	NP_439892.2	CDK2	3|4	7	3.5	2	0|4|3|5|0|0|2|0|5|0|4|0|5|0	0	0	0.88	0.89
JAZF1_SUZ12	NP_064530.1	SH3GLB2	4|3	7	3.5	2	0|4|6|3|0|4|4|5|3|0|0|0|2|0	0	0	0.84	0.89
JAZF1_SUZ12	NP_002802.2	PSMD7	1|6	7	3.5	2	0|9|1|5|5|4|1|4|1|0|3|2|0|0	0	0	0.77	0.89
JAZF1_SUZ12	NP_006750.3	UGP2	1|6	7	3.5	2	3|8|0|2|3|5|2|3|3|2|4|5|1|1	0	0	0.79	0.89
JAZF1_SUZ12	NP_001089.1	ACO2	2|5	7	3.5	2	3|8|2|3|0|10|0|1|4|0|2|1|3|0	0	0	0.74	0.9
JAZF1_SUZ12	NP_001258708.1	PSMD6	1|6	7	3.5	2	3|7|1|7|4|4|4|5|2|1|5|6|2|2	0	0	0.64	0.9
JAZF1_SUZ12	NP_001684.2	ATP6V1B2	4|3	7	3.5	2	4|9|3|0|5|10|3|7|0|1|3|3|0|1	0	0	0.6	0.91
JAZF1_SUZ12	NP_001186269.1	RPL17	4|3	7	3.5	2	5|7|4|3|3|4|8|6|3|0|4|1|3|1	0	0	0.64	0.91
JAZF1_SUZ12	NP_004588.1	SNRPD2	4|3	7	3.5	2	4|11|4|3|6|6|4|5|2|1|0|2|0|0	0	0	0.61	0.91
JAZF1_SUZ12	NP_112533.1	HNRNPA2B1	3|4	7	3.5	2	2|5|5|2|7|6|9|12|0|0|8|5|2|0	0	0	0.47	0.93
JAZF1_SUZ12	NP_005436.1	SMC3	3|4	7	3.5	2	3|16|3|2|4|12|4|4|4|0|11|6|3|1	0	0	0.43	0.93
JAZF1_SUZ12	NP_006126.1	CAPZA1	3|4	7	3.5	2	3|12|4|3|3|10|4|9|2|1|6|4|4|0	0	0	0.5	0.93
JAZF1_SUZ12	NP_066407.1	H2BC5	3|4	7	3.5	2	6|11|1|3|7|10|9|6|3|1|15|16|4|3	0	0	0.33	0.93
JAZF1_SUZ12	NP_001153199.1	PLBD2	0|6	6	3	2	0|0|1|0|0|0|0|0|2|0|0|0|1|0	0.49	0.99	5.25	0.28
JAZF1_SUZ12	NP_036400.2	PLD3	4|2	6	3	2	0|0|1|1|0|0|0|0|0|0|0|0|1|0	0.45	0.76	7	0.35
JAZF1_SUZ12	NP_001002019.1	PUS1	0|6	6	3	2	0|0|1|1|0|0|0|0|2|0|0|0|1|0	0.46	0.92	4.2	0.35
JAZF1_SUZ12	NP_004710.2	SCAF11	0|6	6	3	2	0|0|0|2|0|0|0|0|2|0|0|0|0|0	0.42	0.84	5.25	0.37
JAZF1_SUZ12	NP_066923.3	NFS1	3|3	6	3	2	0|0|1|0|0|2|0|0|1|0|0|0|0|0	0.32	0.32	5.25	0.49
JAZF1_SUZ12	NP_071401.3	RBM26	0|6	6	3	2	0|0|0|4|0|0|0|0|0|0|0|0|0|0	0.32	0.64	5.25	0.49
JAZF1_SUZ12	NP_001739.2	CAPN2	0|6	6	3	2	0|2|0|3|0|2|0|1|0|0|0|0|0|0	0.32	0.65	2.62	0.49
JAZF1_SUZ12	NP_612453.1	KCTD12	2|4	6	3	2	0|0|1|1|0|1|0|0|2|0|0|0|0|0	0.26	0.45	4.2	0.51
JAZF1_SUZ12	NP_061854.1	DNAJC10	1|5	6	3	2	1|0|0|3|0|1|0|0|1|1|0|0|0|0	0.25	0.5	3	0.51
JAZF1_SUZ12	NP_006383.2	NOP56	3|3	6	3	2	0|2|0|2|0|0|0|0|0|0|0|0|0|0	0.25	0.25	5.25	0.51
JAZF1_SUZ12	NP_722546.1	PYCR1	3|3	6	3	2	0|1|0|0|0|1|1|0|1|0|0|1|0|0	0.19	0.19	4.2	0.53
JAZF1_SUZ12	NP_000512.1	HEXB	0|6	6	3	2	0|0|0|4|0|2|0|0|2|0|0|0|0|0	0.2	0.4	2.62	0.53
JAZF1_SUZ12	NP_001193996.1	BZW1	1|5	6	3	2	0|0|2|2|0|0|0|0|0|0|0|0|3|0	0.18	0.36	3	0.54
JAZF1_SUZ12	NP_001120683.1	SHTN1	1|5	6	3	2	0|3|0|0|0|3|0|0|1|0|0|0|1|0	0.16	0.31	2.62	0.56
JAZF1_SUZ12	NP_006397.1	PRDX4	0|6	6	3	2	0|0|0|0|0|10|0|0|0|0|0|0|0|0	0.16	0.32	2.1	0.56
JAZF1_SUZ12	NP_110382.3	TMX1	3|3	6	3	2	0|0|0|2|0|0|1|1|2|0|0|0|0|0	0.13	0.13	3.5	0.6
JAZF1_SUZ12	NP_777280.1	IDH3B	1|5	6	3	2	0|3|2|3|0|2|0|0|0|0|1|0|0|0	0.1	0.2	1.91	0.62
JAZF1_SUZ12	NP_663760.1	ATXN2L	0|6	6	3	2	0|0|2|3|0|2|0|1|2|0|3|0|0|0	0.11	0.21	1.62	0.62
JAZF1_SUZ12	NP_996925.1	ENSA	0|6	6	3	2	0|1|2|3|1|1|0|1|4|0|1|0|1|0	0.11	0.21	1.62	0.62
JAZF1_SUZ12	NP_057584.2	PBDC1	2|4	6	3	2	0|1|1|1|1|1|0|2|1|0|0|0|1|0	0.1	0.18	2.62	0.63
JAZF1_SUZ12	NP_064632.2	COQ8A	2|4	6	3	2	0|2|1|3|0|0|0|0|0|0|1|0|1|0	0.1	0.18	2.62	0.63
JAZF1_SUZ12	NP_001035810.1	G6PD	2|4	6	3	2	0|3|1|0|0|2|0|0|0|0|0|0|2|0	0.09	0.17	2.62	0.64
JAZF1_SUZ12	NP_066997.3	CCAR2	2|4	6	3	2	0|0|1|3|0|0|0|0|2|0|0|0|2|0	0.09	0.17	2.62	0.64
JAZF1_SUZ12	NP_004883.3	SEC22B	2|4	6	3	2	0|0|2|4|0|1|0|0|1|0|0|0|0|0	0.09	0.15	2.62	0.64
JAZF1_SUZ12	NP_003286.1	TPT1	2|4	6	3	2	0|3|2|0|0|0|0|0|0|0|0|0|4|0	0.06	0.11	2.33	0.68
JAZF1_SUZ12	NP_001505.1	GTF2B	2|4	6	3	2	0|1|0|3|1|2|1|1|0|0|1|0|0|0	0.04	0.08	2.1	0.71
JAZF1_SUZ12	NP_733936.1	ALDH5A1	4|2	6	3	2	1|2|1|1|0|4|0|1|1|0|1|1|1|0	0.03	0.05	1.91	0.74
JAZF1_SUZ12	NP_001092282.1	SEPTIN8	0|6	6	3	2	2|0|0|0|0|4|0|2|6|0|2|0|0|0	0.03	0.05	1.31	0.74
JAZF1_SUZ12	NP_973726.2	SF1	3|3	6	3	2	1|2|1|1|0|3|0|2|0|0|0|0|0|0	0.02	0.02	2.1	0.75
JAZF1_SUZ12	NP_055521.1	SART3	3|3	6	3	2	0|2|0|0|0|3|0|0|0|0|3|2|0|0	0.02	0.02	2.1	0.75
JAZF1_SUZ12	NP_004485.1	HDGF	5|1	6	3	2	1|2|2|0|0|4|0|4|0|0|0|0|1|0	0.02	0.05	1.5	0.75
JAZF1_SUZ12	NP_003971.1	MAP7	1|5	6	3	2	0|0|1|5|0|0|2|0|5|0|0|0|1|0	0.02	0.04	1.5	0.75
JAZF1_SUZ12	NP_075408.1	DCTN1	2|4	6	3	2	0|5|0|0|0|3|0|1|0|0|2|1|0|0	0.02	0.03	1.75	0.76
JAZF1_SUZ12	NP_005165.1	ATP5F1C	2|4	6	3	2	1|2|1|3|0|0|0|3|1|0|0|0|0|1	0.02	0.03	1.75	0.76
JAZF1_SUZ12	NP_001518.3	HDAC2	3|3	6	3	2	0|4|0|2|0|3|0|2|0|0|0|0|0|0	0.02	0.02	1.91	0.76
JAZF1_SUZ12	NP_003091.2	SNX2	0|6	6	3	2	0|5|0|0|1|5|0|2|0|0|2|0|2|0	0.02	0.04	1.24	0.76
JAZF1_SUZ12	NP_001003.1	RPS8	3|3	6	3	2	1|1|0|1|0|3|0|2|1|0|0|0|2|0	0.01	0.01	1.91	0.77
JAZF1_SUZ12	NP_005000.1	NME4	3|3	6	3	2	0|2|2|0|1|2|0|0|2|0|1|1|2|0	0.01	0.01	1.75	0.79
JAZF1_SUZ12	NP_004640.3	GATD3A	2|4	6	3	2	0|6|0|0|0|3|1|1|1|0|2|0|0|0	0.01	0.01	1.5	0.79
JAZF1_SUZ12	NP_001023.1	RPS29	3|3	6	3	2	1|1|2|3|2|1|1|2|0|1|0|1|1|1	0.01	0.01	1.75	0.79
JAZF1_SUZ12	NP_002797.3	PSMC6	1|5	6	3	2	1|0|0|2|1|0|1|3|4|0|1|4|0|0	0.01	0.02	1.31	0.79
JAZF1_SUZ12	NP_002070.1	GOT1	1|5	6	3	2	0|5|0|0|0|4|0|2|2|0|2|1|0|0	0.01	0.02	1.31	0.79
JAZF1_SUZ12	NP_149100.2	PNPT1	3|3	6	3	2	2|2|0|2|0|2|1|2|2|0|1|1|0|0	0.01	0.01	1.62	0.8
JAZF1_SUZ12	NP_064519.2	DPYSL5	2|4	6	3	2	0|3|1|0|0|1|0|0|2|0|3|3|1|0	0.01	0.01	1.5	0.8
JAZF1_SUZ12	NP_036347.1	OGA	3|3	6	3	2	0|5|2|1|0|1|0|0|2|0|2|0|0|0	0.01	0.01	1.62	0.8
JAZF1_SUZ12	NP_001046.2	SULT1A1	2|4	6	3	2	2|3|1|0|1|1|0|2|2|0|2|2|1|1	0.01	0.01	1.5	0.8
JAZF1_SUZ12	NP_001653.1	ARF5	0|6	6	3	2	0|6|0|2|0|7|0|0|1|0|4|0|0|0	0.01	0.01	1.05	0.8
JAZF1_SUZ12	NP_003744.1	EIF3D	2|4	6	3	2	1|2|2|4|0|2|1|2|0|0|1|2|0|0	0	0.01	1.4	0.81
JAZF1_SUZ12	NP_056399.1	POLDIP2	2|4	6	3	2	2|3|1|5|0|2|1|2|1|0|0|0|0|0	0	0	1.31	0.82
JAZF1_SUZ12	NP_001939.1	DUT	3|3	6	3	2	1|2|1|1|0|5|1|0|2|0|1|2|2|0	0	0	1.4	0.83
JAZF1_SUZ12	NP_058633.2	POLA1	3|3	6	3	2	0|4|1|1|0|5|1|2|2|0|1|1|0|0	0	0	1.31	0.84
JAZF1_SUZ12	NP_001172110.1	PFDN6	3|3	6	3	2	0|3|4|0|0|2|0|1|0|0|3|0|3|0	0	0	1.31	0.84
JAZF1_SUZ12	NP_001887.1	CSNK2A2	3|3	6	3	2	2|0|2|2|1|2|2|2|4|0|1|0|0|0	0	0	1.31	0.84
JAZF1_SUZ12	NP_066270.1	CKMT1B	2|4	6	3	2	0|2|6|1|0|0|0|0|4|0|0|0|5|0	0	0	1.17	0.84
JAZF1_SUZ12	NP_001632.2	APEX1	3|3	6	3	2	0|1|1|2|0|2|0|0|2|0|2|2|6|0	0	0	1.24	0.85
JAZF1_SUZ12	NP_001440.2	FHL1	3|3	6	3	2	0|4|1|2|0|3|0|0|1|0|2|3|2|0	0	0	1.24	0.85
JAZF1_SUZ12	NP_002814.3	PTMA	0|6	6	3	2	2|4|0|3|0|4|1|0|5|0|3|4|0|1	0	0	0.84	0.85
JAZF1_SUZ12	NP_937832.1	COPS8	3|3	6	3	2	3|2|1|2|1|2|3|2|2|0|3|0|3|0	0	0	1.17	0.86
JAZF1_SUZ12	NP_003339.1	UBE2N	3|3	6	3	2	0|2|2|4|0|1|1|2|3|0|1|0|4|0	0	0	1.17	0.86
JAZF1_SUZ12	NP_002129.2	HNRNPD	3|3	6	3	2	2|2|0|0|3|3|3|3|1|0|1|2|0|1	0	0	1.17	0.86
JAZF1_SUZ12	NP_001186797.1	GLRX3	2|4	6	3	2	1|4|1|3|0|2|0|2|2|0|5|2|0|0	0	0	1.05	0.86
JAZF1_SUZ12	NP_002937.1	RPA2	3|3	6	3	2	1|5|0|3|2|4|2|0|0|0|2|3|0|0	0	0	1	0.87
JAZF1_SUZ12	NP_002938.1	RPA3	3|3	6	3	2	0|2|2|2|2|3|2|3|4|0|0|4|3|0	0	0	1	0.87
JAZF1_SUZ12	NP_001008.1	RPS13	4|2	6	3	2	3|4|1|3|2|2|4|3|1|1|2|2|1|1	0	0	1	0.87
JAZF1_SUZ12	NP_009121.1	SEC23IP	2|4	6	3	2	0|5|1|1|2|8|0|1|0|0|1|0|4|0	0	0	0.95	0.87
JAZF1_SUZ12	NP_056156.2	NCAPH	2|4	6	3	2	1|6|0|1|0|5|0|1|3|0|2|1|3|0	0	0	1	0.87
JAZF1_SUZ12	NP_005521.1	IDH3A	0|6	6	3	2	0|3|3|5|0|3|0|1|5|0|2|3|5|0	0	0	0.78	0.87
JAZF1_SUZ12	NP_056280.2	GEMIN5	3|3	6	3	2	0|4|1|2|2|4|4|3|0|0|3|1|0|0	0	0	0.95	0.88
JAZF1_SUZ12	NP_001312.1	CSRP2	2|4	6	3	2	0|4|1|3|0|4|2|6|2|1|3|3|2|0	0	0	0.84	0.88
JAZF1_SUZ12	NP_067642.1	GNB4	3|3	6	3	2	4|1|2|3|4|2|2|5|1|0|1|1|3|0	0	0	0.91	0.88
JAZF1_SUZ12	NP_006808.1	ERP29	4|2	6	3	2	0|2|5|5|2|2|1|0|4|1|0|0|5|0	0	0	0.84	0.88
JAZF1_SUZ12	NP_055484.3	NUP93	1|5	6	3	2	3|5|2|6|4|5|1|2|2|0|2|1|2|0	0	0	0.78	0.88
JAZF1_SUZ12	NP_001123995.1	CSDE1	0|6	6	3	2	2|10|1|2|2|7|0|3|3|0|3|3|0|0	0	0	0.68	0.88
JAZF1_SUZ12	NP_001186318.1	EPB41L2	0|6	6	3	2	0|6|3|3|2|8|1|3|3|0|4|3|2|1	0	0	0.7	0.88
JAZF1_SUZ12	NP_000967.1	RPL12	2|4	6	3	2	4|2|4|6|2|4|3|2|0|1|2|3|2|3	0	0	0.78	0.89
JAZF1_SUZ12	NP_001116849.1	PARK7	0|6	6	3	2	3|6|2|3|2|10|2|3|5|0|3|2|4|0	0	0	0.62	0.89
JAZF1_SUZ12	NP_115737.1	THOC3	2|4	6	3	2	1|5|0|4|2|8|4|2|2|0|5|2|0|0	0	0	0.7	0.9
JAZF1_SUZ12	NP_006127.1	CAPZA2	4|2	6	3	2	3|6|3|1|2|5|2|2|3|0|6|4|3|1	0	0	0.7	0.9
JAZF1_SUZ12	NP_001238968.1	RAB5C	4|2	6	3	2	1|5|2|5|2|6|1|1|0|0|6|4|2|0	0	0	0.7	0.9
JAZF1_SUZ12	NP_001127836.1	MAP4	2|4	6	3	2	0|7|0|3|0|5|2|4|4|0|4|0|0|0	0	0	0.72	0.9
JAZF1_SUZ12	NP_000995.1	RPLP2	2|4	6	3	2	5|5|4|3|5|7|4|6|0|4|6|3|0|2	0	0	0.55	0.91
JAZF1_SUZ12	NP_003084.1	SNRPC	2|4	6	3	2	3|3|3|4|4|7|5|3|4|0|6|6|2|2	0	0	0.58	0.91
JAZF1_SUZ12	NP_004437.2	EPRS1	2|4	6	3	2	3|10|0|1|4|9|2|6|2|0|4|4|0|0	0	0	0.53	0.91
JAZF1_SUZ12	NP_055871.1	RRP1B	0|5	5	2.5	2	0|0|0|0|0|0|0|0|0|0|0|0|0|0	0.5	1	25	0.25
JAZF1_SUZ12	NP_001005242.2	PKP2	0|5	5	2.5	2	0|0|0|1|0|0|0|0|2|0|0|0|0|0	0.43	0.86	5.83	0.36
JAZF1_SUZ12	NP_001409.3	EIF4G2	0|5	5	2.5	2	0|3|0|0|0|1|0|0|0|0|0|1|0|0	0.27	0.55	3.5	0.5
JAZF1_SUZ12	NP_056449.1	KIFBP	1|4	5	2.5	2	0|3|0|0|0|0|0|0|0|0|0|0|0|0	0.25	0.5	5.83	0.51
JAZF1_SUZ12	NP_000421.1	PAFAH1B1	2|3	5	2.5	2	2|0|0|0|0|1|0|0|0|0|0|1|0|0	0.21	0.32	4.38	0.52
JAZF1_SUZ12	NP_079426.2	TARS2	1|4	5	2.5	2	0|0|0|0|0|3|0|0|1|0|0|0|0|0	0.21	0.41	4.38	0.53
JAZF1_SUZ12	NP_002159.2	IDH2	0|5	5	2.5	2	0|3|0|0|0|2|0|0|1|0|2|0|0|0	0.19	0.38	2.19	0.53
JAZF1_SUZ12	NP_001191330.1	XIAP	2|3	5	2.5	2	0|3|0|0|0|1|0|0|0|0|0|0|0|0	0.19	0.25	4.38	0.54
JAZF1_SUZ12	NP_003841.1	SUCLA2	1|4	5	2.5	2	1|0|0|2|0|2|0|0|1|0|0|0|0|0	0.17	0.33	2.92	0.55
JAZF1_SUZ12	NP_055647.2	TBC1D4	3|2	5	2.5	2	0|0|1|1|0|3|0|0|0|0|0|0|0|0	0.13	0.18	3.5	0.6
JAZF1_SUZ12	NP_057146.1	CIAO2B	2|3	5	2.5	2	0|2|1|1|0|0|0|0|0|0|1|0|0|0	0.13	0.19	3.5	0.6
JAZF1_SUZ12	NP_036546.2	RAB3GAP2	1|4	5	2.5	2	1|1|1|0|0|3|1|0|0|0|0|0|0|0	0.12	0.25	2.5	0.61
JAZF1_SUZ12	NP_919307.1	RPS19BP1	1|4	5	2.5	2	0|0|1|1|0|1|0|1|2|0|1|0|0|0	0.12	0.25	2.5	0.61
JAZF1_SUZ12	NP_001004.2	RPS9	0|5	5	2.5	2	0|0|0|2|2|0|2|2|1|0|1|0|0|0	0.11	0.23	1.75	0.61
JAZF1_SUZ12	NP_060707.2	CCAR1	0|5	5	2.5	2	1|2|0|0|0|2|0|2|0|0|3|0|0|0	0.11	0.23	1.75	0.61
JAZF1_SUZ12	NP_004406.2	DSP	0|5	5	2.5	2	1|4|0|0|0|0|2|0|2|0|0|0|0|0	0.12	0.23	1.94	0.61
JAZF1_SUZ12	NP_001740.1	CAPNS1	0|5	5	2.5	2	0|0|2|1|0|0|0|0|6|0|0|0|0|0	0.11	0.22	1.94	0.62
JAZF1_SUZ12	NP_054886.2	CCDC59	1|4	5	2.5	2	0|0|0|2|0|0|0|1|1|0|1|1|2|0	0.09	0.18	2.19	0.64
JAZF1_SUZ12	NP_056269.1	LARP7	2|3	5	2.5	2	0|0|0|1|2|4|0|0|0|0|0|0|0|0	0.07	0.1	2.5	0.67
JAZF1_SUZ12	NP_001129243.1	RPN2	1|4	5	2.5	2	0|1|1|3|0|2|0|0|0|0|3|1|0|0	0.03	0.05	1.59	0.74
JAZF1_SUZ12	NP_005713.1	ACTR2	1|4	5	2.5	2	0|1|2|3|1|2|1|1|0|0|0|0|1|0	0.03	0.05	1.59	0.74
JAZF1_SUZ12	NP_004441.1	ERH	2|3	5	2.5	2	0|1|0|1|0|1|2|0|2|0|1|1|0|0	0.02	0.04	1.94	0.75
JAZF1_SUZ12	NP_005862.1	SMNDC1	2|3	5	2.5	2	0|1|0|3|1|2|0|0|2|0|0|0|0|0	0.02	0.04	1.94	0.75
JAZF1_SUZ12	NP_001078880.1	NADK2	2|3	5	2.5	2	0|2|0|1|1|1|1|1|2|0|0|0|0|0	0.02	0.04	1.94	0.75
JAZF1_SUZ12	NP_061865.1	KCTD5	3|2	5	2.5	2	0|0|3|3|0|0|0|0|1|0|0|0|3|0	0.02	0.03	1.75	0.76
JAZF1_SUZ12	NP_690042.1	TES	2|3	5	2.5	2	0|2|2|2|0|2|0|1|1|0|0|0|0|0	0.01	0.02	1.75	0.77
JAZF1_SUZ12	P12763	AHSG	1|4	5	2.5	2	0|0|1|3|0|2|1|2|3|0|1|0|0|0	0.01	0.02	1.35	0.78
JAZF1_SUZ12	NP_031401.1	TARDBP	2|3	5	2.5	2	0|2|0|1|1|2|0|0|3|0|1|1|0|0	0.01	0.01	1.59	0.79
JAZF1_SUZ12	NP_004159.2	SDHA	2|3	5	2.5	2	1|1|1|2|1|2|1|2|2|0|0|0|0|0	0.01	0.01	1.59	0.79
JAZF1_SUZ12	NP_690601.1	ARPC2	0|5	5	2.5	2	0|3|3|1|1|2|0|3|0|0|0|0|3|0	0.01	0.02	1.09	0.79
JAZF1_SUZ12	NP_075266.1	ACSL4	2|3	5	2.5	2	0|2|0|2|0|3|0|0|1|0|3|0|1|0	0.01	0.01	1.46	0.8
JAZF1_SUZ12	NP_060691.2	MOB1A	3|2	5	2.5	2	2|0|3|1|1|2|2|1|0|0|0|1|0|0	0.01	0.01	1.46	0.8
JAZF1_SUZ12	NP_001001.2	RPS6	2|3	5	2.5	2	0|2|1|2|0|3|1|1|2|0|0|0|1|0	0.01	0.01	1.46	0.8
JAZF1_SUZ12	NP_005819.3	DCAF7	1|4	5	2.5	2	0|2|1|1|2|4|0|0|3|0|1|0|0|1	0.01	0.01	1.25	0.8
JAZF1_SUZ12	NP_002255.3	KPNA1	1|4	5	2.5	2	0|3|0|0|1|3|0|0|1|1|3|2|1|1	0.01	0.01	1.25	0.8
JAZF1_SUZ12	NP_003482.1	NAA10	0|5	5	2.5	2	0|3|3|3|0|4|0|0|1|0|3|0|0|0	0.01	0.01	1.03	0.8
JAZF1_SUZ12	NP_001159403.1	RRM2	1|4	5	2.5	2	1|5|2|0|0|2|0|1|0|0|2|2|1|0	0	0.01	1.17	0.81
JAZF1_SUZ12	NP_002809.2	PSME2	2|3	5	2.5	2	0|3|2|0|0|2|0|2|2|0|0|0|3|0	0	0	1.25	0.83
JAZF1_SUZ12	NP_006592.3	PTGES3	1|4	5	2.5	2	0|3|1|2|0|5|0|1|1|0|2|2|1|0	0	0	1.09	0.83
JAZF1_SUZ12	NP_036256.2	CHORDC1	2|3	5	2.5	2	1|4|1|0|0|5|0|0|0|0|1|0|2|0	0	0	1.25	0.83
JAZF1_SUZ12	NP_073733.1	KLC2	0|5	5	2.5	2	0|6|0|0|0|7|0|0|3|0|4|0|0|0	0	0	0.88	0.83
JAZF1_SUZ12	NP_001171634.2	HADH	3|2	5	2.5	2	0|2|2|2|0|2|0|0|2|0|2|0|3|0	0	0	1.17	0.84
JAZF1_SUZ12	NP_001976.1	ETFB	1|4	5	2.5	2	2|4|1|2|0|3|0|3|1|0|0|2|1|0	0	0	1.03	0.84
JAZF1_SUZ12	NP_001248753.1	PSMG1	3|2	5	2.5	2	1|2|1|1|1|3|2|2|1|1|3|2|1|2	0	0	1.09	0.85
JAZF1_SUZ12	NP_006627.2	MTHFD2	3|2	5	2.5	2	0|5|2|2|1|3|0|0|0|1|2|0|1|0	0	0	1.09	0.85
JAZF1_SUZ12	NP_062538.5	RNF20	2|3	5	2.5	2	4|6|0|0|0|3|0|2|0|0|0|2|0|0	0	0	1.03	0.85
JAZF1_SUZ12	NP_055842.2	PDXDC1	1|4	5	2.5	2	0|4|0|0|0|5|2|0|0|0|3|2|3|0	0	0	0.92	0.85
JAZF1_SUZ12	NP_003633.1	HAT1	1|4	5	2.5	2	0|2|3|3|0|3|2|0|0|0|3|1|2|0	0	0	0.97	0.85
JAZF1_SUZ12	NP_001081.1	ABCF1	2|3	5	2.5	2	0|2|2|4|0|3|0|0|1|0|4|1|0|0	0	0	1.03	0.86
JAZF1_SUZ12	NP_079510.1	WDR61	2|3	5	2.5	2	0|3|0|3|1|3|0|2|2|0|1|2|2|0	0	0	1.03	0.86
JAZF1_SUZ12	NP_857634.1	PRDX5	3|2	5	2.5	2	0|4|1|1|0|3|0|3|0|0|4|0|2|0	0	0	0.97	0.86
JAZF1_SUZ12	NP_001782.1	CDC42	3|2	5	2.5	2	0|3|3|0|1|2|0|0|3|0|2|1|3|0	0	0	1.03	0.86
JAZF1_SUZ12	NP_001135766.1	SPART	2|3	5	2.5	2	0|2|0|2|2|5|2|1|0|0|3|2|0|0	0	0	0.97	0.86
JAZF1_SUZ12	NP_722550.1	RTN4	2|3	5	2.5	2	2|1|2|1|2|2|3|3|3|2|2|1|2|1	0	0	1.03	0.86
JAZF1_SUZ12	NP_001172006.1	ARHGDIA	2|3	5	2.5	2	4|3|0|1|1|4|2|2|1|0|2|0|0|0	0	0	0.97	0.86
JAZF1_SUZ12	NP_071757.4	MMS19	3|2	5	2.5	2	0|5|3|3|1|3|0|3|1|0|1|0|1|0	0	0	0.92	0.87
JAZF1_SUZ12	NP_954592.1	CARM1	3|2	5	2.5	2	0|4|2|3|2|1|1|3|1|0|0|3|3|0	0	0	0.88	0.87
JAZF1_SUZ12	NP_036605.2	TXN2	2|3	5	2.5	2	1|1|2|4|2|4|2|2|2|2|2|4|0|1	0	0	0.88	0.88
JAZF1_SUZ12	NP_006351.2	EIF3M	3|2	5	2.5	2	0|4|0|0|0|5|2|2|0|0|4|3|1|0	0	0	0.83	0.88
JAZF1_SUZ12	NP_001719.2	BSG	3|2	5	2.5	2	2|1|4|4|3|4|0|2|1|0|1|2|2|0	0	0	0.83	0.88
JAZF1_SUZ12	NP_001830.1	CNN3	2|3	5	2.5	2	0|6|2|0|0|4|0|2|2|0|4|2|1|0	0	0	0.8	0.88
JAZF1_SUZ12	NP_000166.2	GPI	2|3	5	2.5	2	2|2|4|3|0|0|0|3|3|0|0|0|4|0	0	0	0.83	0.88
JAZF1_SUZ12	NP_001243285.1	UBE2L3	2|3	5	2.5	2	0|4|2|4|0|4|0|0|2|0|3|2|2|0	0	0	0.83	0.88
JAZF1_SUZ12	NP_006102.2	ACAA2	3|2	5	2.5	2	2|4|3|3|0|5|0|0|3|0|2|3|3|1	0	0	0.73	0.89
JAZF1_SUZ12	NP_874365.3	SCRIB	2|3	5	2.5	2	0|4|6|4|0|3|0|2|0|0|3|4|1|0	0	0	0.67	0.89
JAZF1_SUZ12	NP_005608.1	RPS14	2|3	5	2.5	2	2|2|1|3|3|1|2|5|3|2|5|4|1|2	0	0	0.7	0.89
JAZF1_SUZ12	NP_036243.1	AHSA1	4|1	5	2.5	2	1|9|1|0|0|6|0|2|3|1|5|3|0|0	0	0	0.6	0.89
JAZF1_SUZ12	NP_003081.2	SNRPA1	2|3	5	2.5	2	2|5|0|3|2|3|3|4|0|0|3|1|0|0	0	0	0.76	0.89
JAZF1_SUZ12	NP_001128527.1	TKT	0|5	5	2.5	2	5|5|2|2|1|2|3|5|6|0|4|3|3|0	0	0	0.56	0.89
JAZF1_SUZ12	NP_005882.2	ACAT2	2|3	5	2.5	2	1|10|0|1|0|7|0|2|2|0|5|3|4|2	0	0	0.53	0.91
JAZF1_SUZ12	NP_510868.1	BCCIP	3|2	5	2.5	2	6|7|24|10|10|4|1|3|3|2|2|6|6|3	0	0	0.25	0.93
JAZF1_SUZ12	NP_003893.2	FUBP1	3|2	5	2.5	2	3|6|3|5|4|3|3|3|0|1|5|4|3|0	0	0	0.58	0.93
JAZF1_SUZ12	NP_006749.1	U2AF1	3|2	5	2.5	2	4|5|2|3|4|6|3|4|2|2|4|3|4|2	0	0	0.56	0.93
JAZF1_SUZ12	NP_057417.3	SRRM2	1|4	5	2.5	2	1|8|0|3|2|8|9|8|1|0|8|7|0|2	0	0	0.34	0.93
JAZF1_SUZ12	NP_002801.1	PSMD4	2|2	4	2	2	0|1|0|0|0|0|0|0|0|0|0|0|0|0	0.73	0.73	14	0.08
JAZF1_SUZ12	NP_001129667.1	TNPO2	4|0	4	2	2	0|0|0|0|0|0|0|0|0|0|0|0|0|0	0.5	0.99	20	0.26
JAZF1_SUZ12	NP_036322.2	ALDH1L1	0|4	4	2	2	0|0|0|0|0|0|0|0|0|0|0|0|0|0	0.5	0.99	20	0.26
JAZF1_SUZ12	NP_001158355.1	CTNNA2	0|4	4	2	2	0|0|0|0|0|0|0|0|0|0|0|0|0|0	0.5	0.99	20	0.26
JAZF1_SUZ12	NP_001035828.1	RO60	1|3	4	2	2	0|0|0|0|0|0|0|0|0|0|0|0|0|0	0.47	0.95	20	0.31
JAZF1_SUZ12	NP_076983.1	NOC4L	1|3	4	2	2	0|0|0|0|0|0|0|0|0|0|0|0|0|0	0.47	0.95	20	0.31
JAZF1_SUZ12	NP_002067.1	GNS	0|4	4	2	2	0|1|0|0|0|0|0|1|0|0|0|0|0|0	0.45	0.9	7	0.35
JAZF1_SUZ12	NP_005660.4	REEP5	0|4	4	2	2	0|0|0|2|0|0|0|0|0|0|0|0|0|0	0.36	0.72	7	0.48
JAZF1_SUZ12	NP_055912.2	CLASP2	0|4	4	2	2	0|0|0|1|0|0|0|0|2|0|0|0|0|0	0.33	0.66	4.67	0.48
JAZF1_SUZ12	NP_055987.2	PRRC2C	0|4	4	2	2	0|0|0|2|0|0|0|0|0|0|0|0|0|0	0.36	0.72	7	0.48
JAZF1_SUZ12	NP_115949.3	PPP4R3A	0|4	4	2	2	0|0|0|2|0|0|0|0|0|0|0|0|0|0	0.36	0.72	7	0.48
JAZF1_SUZ12	NP_001252.1	CDK9	0|4	4	2	2	0|0|0|0|0|0|0|0|2|0|0|0|0|0	0.36	0.72	7	0.48
JAZF1_SUZ12	NP_001319.1	CTBP1	0|4	4	2	2	0|0|0|0|0|2|0|0|0|0|0|0|0|0	0.36	0.72	7	0.48
JAZF1_SUZ12	NP_061820.1	CYCS	3|1	4	2	2	0|0|1|0|0|0|0|1|0|0|0|0|0|0	0.33	0.66	7	0.49
JAZF1_SUZ12	NP_000981.1	RPL27A	2|2	4	2	2	0|0|0|0|0|0|0|1|1|0|0|0|0|0	0.28	0.28	7	0.5
JAZF1_SUZ12	NP_149061.1	HDHD5	0|4	4	2	2	0|0|0|0|0|0|0|0|0|0|0|0|3|0	0.25	0.5	4.67	0.51
JAZF1_SUZ12	NP_003694.1	NOP14	0|4	4	2	2	0|0|0|3|0|0|0|0|0|0|0|0|0|0	0.25	0.5	4.67	0.51
JAZF1_SUZ12	NP_001152759.1	TPI1	0|4	4	2	2	0|1|0|0|0|1|0|0|1|0|0|1|1|0	0.23	0.45	2.8	0.52
JAZF1_SUZ12	NP_002686.2	POLR2E	1|3	4	2	2	0|2|0|1|0|0|0|0|1|0|0|0|0|0	0.16	0.32	3.5	0.55
JAZF1_SUZ12	NP_001248330.1	TSN	0|4	4	2	2	1|0|0|1|0|2|0|1|0|0|1|0|0|0	0.17	0.33	2.33	0.55
JAZF1_SUZ12	NP_057688.2	KDM3B	2|2	4	2	2	0|0|1|0|0|0|0|0|1|0|0|0|1|0	0.15	0.15	4.67	0.56
JAZF1_SUZ12	NP_001245237.1	NOP2	0|4	4	2	2	0|0|0|2|0|0|0|0|3|0|0|0|0|0	0.16	0.32	2.8	0.56
JAZF1_SUZ12	NP_066406.1	H2BC3	0|4	4	2	2	0|0|0|0|0|0|6|0|0|0|0|0|0|0	0.15	0.29	2.33	0.57
JAZF1_SUZ12	NP_002477.1	NCBP1	1|3	4	2	2	0|0|1|1|0|0|1|0|1|0|0|0|0|0	0.14	0.29	3.5	0.58
JAZF1_SUZ12	NP_002860.2	RAB6A	0|4	4	2	2	0|3|0|0|1|2|0|0|0|0|0|0|0|0	0.13	0.26	2.33	0.6
JAZF1_SUZ12	NP_001231.2	CCNT1	0|4	4	2	2	0|1|0|3|0|1|0|0|1|0|0|1|0|0	0.12	0.25	2	0.61
JAZF1_SUZ12	NP_001110.2	ADD1	0|4	4	2	2	0|2|0|1|0|2|1|0|1|0|0|0|0|0	0.12	0.25	2	0.61
JAZF1_SUZ12	NP_001157412.1	PYGL	4|0	4	2	2	0|0|0|0|0|0|0|0|3|0|0|0|4|0	0.1	0.2	2	0.62
JAZF1_SUZ12	NP_076997.1	TMEM109	2|2	4	2	2	0|0|0|0|0|0|2|2|0|0|0|0|0|0	0.11	0.11	3.5	0.62
JAZF1_SUZ12	NP_004448.2	ACSL3	0|4	4	2	2	0|0|4|3|0|0|0|0|0|0|0|0|0|0	0.1	0.2	2	0.62
JAZF1_SUZ12	NP_068758.3	FKBP10	0|4	4	2	2	0|2|0|1|0|1|0|0|3|0|1|0|0|0	0.09	0.18	1.75	0.64
JAZF1_SUZ12	NP_001340.2	DARS1	0|4	4	2	2	0|2|1|0|0|2|0|0|0|0|2|1|0|0	0.09	0.18	1.75	0.64
JAZF1_SUZ12	XP_003846606.1	MUC19	0|4	4	2	2	0|0|6|2|0|0|0|0|0|0|0|0|0|0	0.09	0.18	1.75	0.64
JAZF1_SUZ12	NP_006658.1	PGRMC1	0|4	4	2	2	0|0|3|4|0|0|0|2|0|0|0|0|0|0	0.06	0.11	1.56	0.68
JAZF1_SUZ12	NP_002624.2	PGM1	0|4	4	2	2	2|2|0|0|0|4|0|1|0|0|0|0|0|0	0.06	0.11	1.56	0.69
JAZF1_SUZ12	NP_998731.1	DFFA	2|2	4	2	2	0|1|1|0|0|1|0|0|0|0|2|1|0|0	0.04	0.04	2.33	0.71
JAZF1_SUZ12	NP_001311.3	CSNK2B	0|4	4	2	2	0|1|1|3|0|1|0|1|2|0|0|0|0|1	0.04	0.08	1.4	0.71
JAZF1_SUZ12	NP_060705.2	CNDP2	0|4	4	2	2	0|1|3|1|0|1|0|0|0|0|1|0|3|0	0.04	0.08	1.4	0.71
JAZF1_SUZ12	NP_057709.2	RSRC1	0|4	4	2	2	0|3|0|2|0|2|0|0|0|0|3|0|0|0	0.04	0.08	1.4	0.71
JAZF1_SUZ12	NP_001099040.1	NUDT19	2|2	4	2	2	0|0|2|1|0|2|0|1|0|0|0|0|1|0	0.03	0.03	2	0.74
JAZF1_SUZ12	NP_001229804.1	ELP2	2|2	4	2	2	0|2|1|0|0|2|0|1|0|0|1|0|0|0	0.03	0.03	2	0.74
JAZF1_SUZ12	NP_002815.3	PTMS	1|3	4	2	2	0|2|1|0|0|2|0|1|1|0|0|0|1|0	0.03	0.06	1.75	0.74
JAZF1_SUZ12	NP_060941.2	ZC3H15	1|3	4	2	2	0|1|0|2|1|3|0|1|0|0|0|0|0|0	0.03	0.06	1.75	0.74
JAZF1_SUZ12	NP_002902.2	UPF1	1|3	4	2	2	0|1|2|0|0|1|0|0|2|0|0|2|0|0	0.03	0.06	1.75	0.74
JAZF1_SUZ12	NP_004453.3	FDFT1	2|2	4	2	2	0|1|3|4|0|0|0|0|0|0|0|0|0|0	0.02	0.02	1.75	0.75
JAZF1_SUZ12	NP_001257823.1	TRAPPC3	2|2	4	2	2	0|0|0|1|0|3|0|0|2|0|0|0|2|0	0.02	0.02	1.75	0.76
JAZF1_SUZ12	NP_004291.1	ACP1	2|2	4	2	2	0|0|3|3|0|0|0|0|0|0|0|0|2|0	0.02	0.02	1.75	0.76
JAZF1_SUZ12	NP_001129512.1	CPSF7	0|4	4	2	2	0|0|1|5|0|1|0|0|5|0|0|0|0|0	0.02	0.04	1.17	0.76
JAZF1_SUZ12	NP_110440.1	CLPB	2|2	4	2	2	0|0|1|1|2|2|0|0|0|0|2|0|0|0	0.02	0.02	1.75	0.77
JAZF1_SUZ12	NP_003095.2	SORD	2|2	4	2	2	0|1|0|1|0|0|0|1|2|1|0|0|1|1	0.02	0.02	1.75	0.77
JAZF1_SUZ12	NP_002613.2	PFDN1	2|2	4	2	2	0|1|1|1|0|1|1|2|0|0|0|0|1|0	0.02	0.02	1.75	0.77
JAZF1_SUZ12	NP_004887.2	VPS26A	0|4	4	2	2	0|2|0|0|0|4|0|6|0|0|1|0|0|0	0.01	0.03	1.08	0.77
JAZF1_SUZ12	NP_006400.2	ARPC1A	2|2	4	2	2	0|0|0|2|0|3|0|0|0|0|2|1|1|0	0.01	0.01	1.56	0.78
JAZF1_SUZ12	NP_002700.1	PPP1CB	4|0	4	2	2	0|2|3|0|0|0|2|2|0|0|0|0|4|0	0.01	0.02	1.08	0.78
JAZF1_SUZ12	NP_065823.1	NUFIP2	1|3	4	2	2	0|1|0|1|0|2|0|1|4|0|1|0|0|0	0.01	0.02	1.4	0.78
JAZF1_SUZ12	NP_001096616.1	GIGYF2	2|2	4	2	2	0|0|2|5|0|1|0|0|2|0|0|0|0|0	0.01	0.01	1.4	0.79
JAZF1_SUZ12	NP_001191455.1	SSR4	2|2	4	2	2	0|1|1|3|0|2|0|1|1|0|1|0|0|0	0.01	0.01	1.4	0.8
JAZF1_SUZ12	NP_002619.1	PFN2	2|2	4	2	2	1|2|2|2|1|1|1|1|1|0|1|0|1|0	0.01	0.01	1.4	0.8
JAZF1_SUZ12	NP_001193962.1	RNF40	2|2	4	2	2	0|3|0|0|0|1|3|0|0|0|2|0|0|1	0.01	0.01	1.4	0.8
JAZF1_SUZ12	XP_003960691.1	LOC101060252	2|2	4	2	2	0|1|0|2|0|1|0|1|2|0|1|0|2|0	0.01	0.01	1.4	0.8
JAZF1_SUZ12	NP_005796.1	PSMD14	1|3	4	2	2	0|3|1|0|0|3|1|1|1|0|1|0|1|0	0.01	0.01	1.27	0.8
JAZF1_SUZ12	NP_112601.3	CPVL	1|3	4	2	2	0|2|0|2|2|2|1|2|0|0|0|0|0|0	0.01	0.01	1.27	0.8
JAZF1_SUZ12	NP_001243307.1	MCMBP	4|0	4	2	2	1|4|1|0|0|4|1|3|1|0|0|0|0|0	0	0.01	0.93	0.81
JAZF1_SUZ12	NP_076988.1	ASPSCR1	2|2	4	2	2	0|5|1|0|0|6|0|0|0|0|0|0|0|0	0	0	1.17	0.81
JAZF1_SUZ12	NP_055278.1	LSM3	1|3	4	2	2	0|2|2|1|1|0|2|3|1|0|0|0|1|0	0	0.01	1.17	0.81
JAZF1_SUZ12	NP_004119.1	GTF2F2	0|4	4	2	2	0|1|3|5|0|3|0|0|3|0|0|0|0|0	0	0.01	0.93	0.81
JAZF1_SUZ12	NP_116558.1	POLR2C	2|2	4	2	2	0|2|2|1|0|4|0|0|1|0|1|0|0|0	0	0	1.27	0.82
JAZF1_SUZ12	NP_005069.2	TLE3	2|2	4	2	2	1|2|3|1|1|2|1|1|1|0|1|0|0|0	0	0	1.27	0.82
JAZF1_SUZ12	NP_006293.2	MOGS	2|2	4	2	2	0|2|2|1|1|2|1|0|0|0|2|0|0|0	0	0	1.27	0.82
JAZF1_SUZ12	NP_001139526.1	SNCA	2|2	4	2	2	1|2|0|0|0|2|0|1|3|0|2|0|0|0	0	0	1.27	0.82
JAZF1_SUZ12	NP_789782.1	CHMP4B	1|3	4	2	2	1|2|2|2|0|1|0|3|2|0|0|0|1|0	0	0.01	1.08	0.82
JAZF1_SUZ12	NP_001073335.1	BCS1L	2|2	4	2	2	2|1|2|3|0|0|1|0|2|0|0|1|0|0	0	0	1.17	0.83
JAZF1_SUZ12	NP_003896.1	NAE1	2|2	4	2	2	1|4|1|1|0|2|1|2|1|0|0|0|0|0	0	0	1.17	0.83
JAZF1_SUZ12	NP_000966.2	RPL11	1|3	4	2	2	1|0|1|3|0|0|2|3|2|0|0|2|1|0	0	0	1	0.83
JAZF1_SUZ12	NP_005866.1	EIF1B	2|2	4	2	2	1|1|0|2|1|3|0|2|2|0|1|0|0|1	0	0	1.17	0.83
JAZF1_SUZ12	NP_079422.1	NAA50	1|3	4	2	2	0|4|0|2|0|1|0|3|1|0|0|0|3|0	0	0	1	0.83
JAZF1_SUZ12	NP_071741.2	NCAPG	2|2	4	2	2	1|1|1|1|0|2|1|1|1|0|4|2|0|1	0	0	1.17	0.83
JAZF1_SUZ12	NP_001238850.1	RAP1B	0|4	4	2	2	1|1|3|3|2|2|0|2|2|0|1|1|2|1	0	0	0.88	0.83
JAZF1_SUZ12	NP_001258665.1	COPZ1	1|3	4	2	2	1|2|2|1|0|4|1|2|0|0|2|2|0|0	0	0	0.93	0.84
JAZF1_SUZ12	Q2UVX4	C3	1|3	4	2	2	2|0|1|2|0|0|0|2|4|1|3|0|0|1	0	0	0.93	0.84
JAZF1_SUZ12	NP_060875.2	COPRS	2|2	4	2	2	0|3|0|1|0|3|2|2|1|0|2|2|0|0	0	0	0.93	0.85
JAZF1_SUZ12	NP_003749.2	EIF3J	0|4	4	2	2	0|3|0|2|1|4|0|0|4|0|2|2|0|0	0	0	0.78	0.85
JAZF1_SUZ12	NP_001128714.1	NDRG1	2|2	4	2	2	0|3|1|0|1|3|1|1|2|0|3|1|3|0	0	0	0.88	0.86
JAZF1_SUZ12	NP_004773.1	SNAP29	1|3	4	2	2	0|3|2|4|1|3|0|1|2|0|3|0|0|0	0	0	0.78	0.86
JAZF1_SUZ12	NP_057284.1	LSM8	0|4	4	2	2	0|5|0|1|2|4|0|0|3|0|3|2|0|0	0	0	0.7	0.86
JAZF1_SUZ12	NP_689419.2	SNX6	0|4	4	2	2	0|4|2|0|0|5|0|1|3|0|3|2|0|0	0	0	0.7	0.86
JAZF1_SUZ12	NP_742112.1	CAMK2D	2|2	4	2	2	0|0|1|2|0|3|0|0|1|0|3|0|8|0	0	0	0.78	0.87
JAZF1_SUZ12	NP_001123291.1	CYB5R3	1|3	4	2	2	0|3|3|1|2|4|2|2|0|0|3|2|0|0	0	0	0.74	0.87
JAZF1_SUZ12	NP_116020.1	HDGFL2	1|3	4	2	2	3|5|1|0|1|4|3|4|2|0|1|1|1|0	0	0	0.64	0.88
JAZF1_SUZ12	NP_001022.1	RPS28	1|3	4	2	2	2|4|1|4|3|2|1|3|1|1|2|3|1|2	0	0	0.67	0.88
JAZF1_SUZ12	NP_001406.1	EIF2S3	1|3	4	2	2	2|4|2|1|3|2|4|4|3|0|2|1|2|1	0	0	0.64	0.88
JAZF1_SUZ12	NP_001191786.1	ELOC	1|3	4	2	2	0|5|0|4|0|3|0|1|3|0|2|2|1|0	0	0	0.7	0.88
JAZF1_SUZ12	NP_078934.3	IPO4	0|4	4	2	2	1|6|0|0|2|5|2|3|0|1|4|2|0|1	0	0	0.58	0.88
JAZF1_SUZ12	NP_003012.1	SGTA	0|4	4	2	2	1|7|0|3|2|4|1|3|1|1|3|2|3|0	0	0	0.56	0.88
JAZF1_SUZ12	NP_733779.1	SKP1	2|2	4	2	2	5|3|2|4|2|2|2|1|3|0|0|0|0|0	0	0	0.67	0.89
JAZF1_SUZ12	NP_006258.3	RANBP2	1|3	4	2	2	3|5|0|0|2|10|3|2|0|0|1|0|0|0	0	0	0.54	0.89
JAZF1_SUZ12	NP_004085.1	EIF2S1	1|3	4	2	2	1|9|1|2|1|6|0|2|2|0|2|2|0|1	0	0	0.56	0.89
JAZF1_SUZ12	NP_000173.2	HADHA	0|4	4	2	2	3|5|0|3|3|6|3|4|0|0|3|2|0|0	0	0	0.52	0.89
JAZF1_SUZ12	NP_001186040.1	MDH1	0|4	4	2	2	5|3|0|0|0|6|3|5|2|0|3|0|0|0	0	0	0.52	0.89
JAZF1_SUZ12	NP_996896.1	ELOB	1|3	4	2	2	0|8|3|2|3|5|0|0|2|0|6|4|0|0	0	0	0.45	0.9
JAZF1_SUZ12	NP_002626.1	SLC25A3	0|4	4	2	2	3|0|1|6|3|4|4|6|0|1|3|4|0|0	0	0	0.47	0.9
JAZF1_SUZ12	NP_003644.2	COPS3	0|4	4	2	2	3|8|3|4|4|5|2|3|5|0|5|4|2|1	0	0	0.4	0.91
JAZF1_SUZ12	NP_002558.1	PEBP1	0|4	4	2	2	5|7|0|3|0|9|0|4|4|0|5|4|0|0	0	0	0.37	0.91
JAZF1_SUZ12	NP_001186806.1	SERF2	0|4	4	2	2	0|7|0|7|3|12|2|0|4|0|10|8|0|0	0	0	0.27	0.92
JAZF1_SUZ12	NP_112182.1	ANP32E	2|2	4	2	2	4|3|3|2|3|4|3|5|2|2|4|2|3|2	0	0	0.54	0.93
JAZF1_SUZ12	NP_001975.1	ESD	2|2	4	2	2	1|6|2|2|2|4|1|3|2|0|4|2|4|0	0	0	0.56	0.93
JAZF1_SUZ12	NP_001248341.1	DCTN2	2|2	4	2	2	2|6|0|2|2|8|4|3|0|0|2|1|1|1	0	0	0.52	0.93
JAZF1_SUZ12	NP_002615.2	PFDN5	2|2	4	2	2	2|6|4|2|3|5|2|4|1|0|4|2|3|1	0	0	0.48	0.93
JAZF1_SUZ12	NP_004550.2	YBX1	2|2	4	2	2	1|9|0|0|1|3|2|3|0|0|3|3|3|0	0	0	0.54	0.93
JAZF1_SUZ12	NP_036399.3	HSPBP1	2|2	4	2	2	3|5|3|2|3|5|5|5|0|0|2|1|3|0	0	0	0.48	0.93
JAZF1_SUZ12	NP_000875.2	IMPDH2	2|2	4	2	2	4|2|6|5|2|8|5|6|1|0|6|2|0|1	0	0	0.35	0.93
JAZF1_SUZ12	NP_071751.3	P3H1	0|3	3	1.5	2	0|0|1|0|0|0|0|0|0|0|0|0|0|0	0.49	0.98	10.5	0.29
JAZF1_SUZ12	NP_001136070.1	P4HA2	0|3	3	1.5	2	0|0|0|0|0|0|0|0|1|0|0|0|0|0	0.49	0.98	10.5	0.29
JAZF1_SUZ12	NP_065796.1	AARS2	0|3	3	1.5	2	0|0|0|0|0|0|0|0|1|0|0|0|0|0	0.49	0.98	10.5	0.29
JAZF1_SUZ12	NP_005710.1	ARPC3	0|3	3	1.5	2	0|0|0|0|0|0|0|0|1|0|0|0|0|0	0.49	0.98	10.5	0.29
JAZF1_SUZ12	NP_006521.1	YEATS4	0|3	3	1.5	2	0|1|0|0|0|0|0|0|0|0|0|0|0|0	0.49	0.98	10.5	0.29
JAZF1_SUZ12	NP_078932.2	COLGALT1	0|3	3	1.5	2	0|0|0|0|0|1|0|0|0|0|0|0|0|0	0.49	0.98	10.5	0.29
JAZF1_SUZ12	NP_001138915.1	PFKFB3	3|0	3	1.5	2	0|0|0|0|0|0|0|0|0|0|0|0|0|0	0.47	0.95	15	0.31
JAZF1_SUZ12	NP_071334.1	EGLN1	0|3	3	1.5	2	0|0|0|0|0|0|0|0|0|0|0|0|0|0	0.47	0.95	15	0.31
JAZF1_SUZ12	NP_060264.3	FOCAD	0|3	3	1.5	2	0|0|0|0|0|0|0|0|0|0|0|0|0|0	0.47	0.95	15	0.31
JAZF1_SUZ12	NP_877963.1	PLCG1	0|3	3	1.5	2	0|0|0|0|0|0|0|0|0|0|0|0|0|0	0.47	0.95	15	0.31
JAZF1_SUZ12	NP_060598.3	TSR1	0|3	3	1.5	2	0|0|0|0|0|0|0|0|0|0|0|0|0|0	0.47	0.95	15	0.31
JAZF1_SUZ12	NP_006807.1	LMAN2	0|3	3	1.5	2	0|0|0|0|0|0|0|0|0|0|0|0|0|0	0.47	0.95	15	0.31
JAZF1_SUZ12	NP_055050.1	UBL4A	0|3	3	1.5	2	0|0|0|0|0|0|0|0|0|0|0|0|0|0	0.47	0.95	15	0.31
JAZF1_SUZ12	NP_055968.1	PHF3	0|3	3	1.5	2	0|0|0|0|0|0|0|0|0|0|0|0|0|0	0.47	0.95	15	0.31
JAZF1_SUZ12	NP_116559.1	RECQL	0|3	3	1.5	2	0|0|0|0|0|0|0|0|0|0|0|0|0|0	0.47	0.95	15	0.31
JAZF1_SUZ12	NP_001138908.1	LSS	0|3	3	1.5	2	0|0|0|0|0|0|0|0|0|0|0|0|0|0	0.47	0.95	15	0.31
JAZF1_SUZ12	NP_002739.1	MAPK6	0|3	3	1.5	2	0|0|0|0|0|0|0|0|0|0|0|0|0|0	0.47	0.95	15	0.31
JAZF1_SUZ12	NP_001154835.1	NPTN	0|3	3	1.5	2	0|0|0|0|0|0|0|0|0|0|0|0|0|0	0.47	0.95	15	0.31
JAZF1_SUZ12	NP_002601.1	PDK1	0|3	3	1.5	2	0|0|0|0|0|0|0|0|0|0|0|0|0|0	0.47	0.95	15	0.31
JAZF1_SUZ12	NP_056193.2	VPS13D	0|3	3	1.5	2	0|0|0|0|0|0|0|0|0|0|0|0|0|0	0.47	0.95	15	0.31
JAZF1_SUZ12	NP_067653.3	C12orf10	2|1	3	1.5	2	0|0|0|0|0|0|0|0|0|0|0|0|0|0	0.37	0.75	15	0.38
JAZF1_SUZ12	NP_005029.1	PPID	1|2	3	1.5	2	0|0|0|0|0|0|0|0|0|0|0|0|0|0	0.37	0.75	15	0.38
JAZF1_SUZ12	NP_000089.1	CPT2	1|2	3	1.5	2	0|0|0|0|0|0|0|0|0|0|0|0|0|0	0.37	0.75	15	0.38
JAZF1_SUZ12	NP_005688.2	SCAMP2	2|1	3	1.5	2	0|0|0|0|0|0|0|0|1|0|0|0|0|0	0.36	0.73	10.5	0.45
JAZF1_SUZ12	NP_056050.1	CSTF2T	1|2	3	1.5	2	0|0|0|0|0|0|0|1|0|0|0|0|0|0	0.36	0.73	10.5	0.45
JAZF1_SUZ12	NP_009188.1	PNMA2	1|2	3	1.5	2	0|1|0|0|0|0|0|0|0|0|0|0|0|0	0.36	0.73	10.5	0.45
JAZF1_SUZ12	NP_001670.1	ATP1B3	0|3	3	1.5	2	0|0|0|0|0|0|0|1|0|0|0|1|0|0	0.33	0.66	5.25	0.49
JAZF1_SUZ12	NP_056474.2	RSL1D1	0|3	3	1.5	2	0|0|0|0|0|0|0|0|2|0|0|0|0|0	0.26	0.52	5.25	0.5
JAZF1_SUZ12	NP_680090.1	CTSB	0|3	3	1.5	2	0|0|0|2|0|0|0|0|0|0|0|0|0|0	0.26	0.52	5.25	0.5
JAZF1_SUZ12	NP_000099.2	DLD	0|3	3	1.5	2	0|0|0|0|0|0|0|0|2|0|0|0|0|0	0.26	0.52	5.25	0.5
JAZF1_SUZ12	NP_612352.1	KLC4	0|3	3	1.5	2	0|0|0|0|0|0|0|2|0|0|0|0|0|0	0.26	0.52	5.25	0.5
JAZF1_SUZ12	NP_777554.1	TRAPPC5	0|3	3	1.5	2	0|0|0|2|0|1|0|0|1|0|0|0|0|0	0.16	0.32	2.62	0.55
JAZF1_SUZ12	NP_065897.1	SLAIN2	0|3	3	1.5	2	0|0|0|1|0|0|2|0|1|0|0|0|0|0	0.16	0.32	2.62	0.55
JAZF1_SUZ12	NP_055335.2	MYBBP1A	0|3	3	1.5	2	0|0|0|3|0|0|0|0|0|0|0|0|0|0	0.17	0.35	3.5	0.55
JAZF1_SUZ12	NP_689592.2	C1orf131	0|3	3	1.5	2	0|0|0|3|0|0|0|0|0|0|0|0|0|0	0.17	0.35	3.5	0.55
JAZF1_SUZ12	NP_076436.3	CHID1	1|2	3	1.5	2	0|0|0|0|0|0|0|0|2|0|0|0|0|0	0.14	0.29	5.25	0.57
JAZF1_SUZ12	NP_000978.1	RPL26	1|2	3	1.5	2	0|0|0|2|0|0|0|0|0|0|0|0|0|0	0.14	0.29	5.25	0.57
JAZF1_SUZ12	NP_001015048.1	BAG5	0|3	3	1.5	2	0|1|1|1|0|0|0|0|1|0|0|0|0|0	0.14	0.29	2.62	0.58
JAZF1_SUZ12	NP_004308.2	GET3	0|3	3	1.5	2	0|0|0|0|0|0|0|0|0|0|2|2|0|0	0.12	0.25	2.62	0.6
JAZF1_SUZ12	NP_004160.3	SHMT1	0|3	3	1.5	2	0|0|0|0|0|0|2|0|2|0|0|0|0|0	0.12	0.25	2.62	0.6
JAZF1_SUZ12	NP_116294.1	RBM17	2|1	3	1.5	2	0|0|0|3|0|0|0|0|0|0|0|0|0|0	0.1	0.2	3.5	0.62
JAZF1_SUZ12	NP_000523.2	PCCB	0|3	3	1.5	2	0|1|0|0|1|1|0|0|2|0|0|0|0|0	0.1	0.19	2.1	0.63
JAZF1_SUZ12	NP_001193638.1	PRKAG1	0|3	3	1.5	2	1|1|0|2|0|1|0|0|0|0|0|0|0|0	0.1	0.19	2.1	0.63
JAZF1_SUZ12	NP_004729.1	VAPB	0|3	3	1.5	2	1|0|0|1|0|2|0|1|0|0|0|0|0|0	0.1	0.19	2.1	0.63
JAZF1_SUZ12	NP_620132.1	MRRF	1|2	3	1.5	2	0|0|0|4|0|0|0|0|0|0|0|0|0|0	0.08	0.17	2.62	0.64
JAZF1_SUZ12	NP_008860.4	SKIV2L	0|3	3	1.5	2	0|0|0|3|0|0|1|0|1|0|0|0|0|0	0.09	0.18	2.1	0.64
JAZF1_SUZ12	NP_001182147.1	DCXR	2|1	3	1.5	2	0|0|0|0|0|0|0|0|1|0|0|0|2|0	0.08	0.15	3.5	0.65
JAZF1_SUZ12	NP_001165906.1	RAB3GAP1	1|2	3	1.5	2	0|2|1|0|0|0|0|0|0|0|0|0|0|0	0.08	0.15	3.5	0.65
JAZF1_SUZ12	NP_620407.1	MAPK1	1|2	3	1.5	2	0|0|2|0|1|0|0|0|0|0|0|0|0|0	0.08	0.15	3.5	0.65
JAZF1_SUZ12	NP_055817.1	FBXO21	1|2	3	1.5	2	0|0|0|1|0|0|0|0|2|0|0|0|0|0	0.08	0.15	3.5	0.65
JAZF1_SUZ12	NP_001091977.1	ZNF207	1|2	3	1.5	2	0|0|0|1|0|1|0|0|1|0|0|0|0|0	0.07	0.15	3.5	0.66
JAZF1_SUZ12	NP_690866.1	TIPRL	1|2	3	1.5	2	0|1|0|1|0|1|0|0|0|0|0|0|0|0	0.07	0.15	3.5	0.66
JAZF1_SUZ12	NP_057164.3	GLOD4	1|2	3	1.5	2	0|0|0|0|0|0|0|1|1|0|0|0|1|0	0.07	0.15	3.5	0.66
JAZF1_SUZ12	NP_006378.3	CHERP	0|3	3	1.5	2	0|1|0|3|0|0|0|0|2|0|0|0|0|0	0.07	0.13	1.75	0.67
JAZF1_SUZ12	NP_005720.1	PPIF	0|3	3	1.5	2	0|2|0|1|0|2|0|1|0|0|0|0|0|0	0.07	0.13	1.75	0.67
JAZF1_SUZ12	NP_001673.2	ATP2B1	0|3	3	1.5	2	0|0|0|4|0|1|0|0|1|0|0|0|0|0	0.07	0.14	1.75	0.67
JAZF1_SUZ12	NP_115558.3	ABRAXAS2	0|3	3	1.5	2	0|2|0|0|1|2|0|0|1|0|0|0|0|0	0.07	0.13	1.75	0.67
JAZF1_SUZ12	NP_006747.1	TCEA1	1|2	3	1.5	2	0|0|0|5|0|0|0|0|0|0|0|0|0|0	0.06	0.13	2.1	0.68
JAZF1_SUZ12	NP_001198.2	BTF3	2|1	3	1.5	2	0|0|1|0|0|1|0|1|1|0|0|0|0|0	0.05	0.1	2.62	0.69
JAZF1_SUZ12	NP_055271.2	PDCD4	1|2	3	1.5	2	0|1|0|0|0|1|0|0|1|0|0|0|1|0	0.05	0.1	2.62	0.69
JAZF1_SUZ12	NP_620116.1	BAX	1|2	3	1.5	2	0|0|1|1|1|0|1|0|0|0|0|0|0|0	0.05	0.1	2.62	0.69
JAZF1_SUZ12	NP_055054.1	EIF2B2	1|2	3	1.5	2	0|2|0|0|0|2|0|0|0|0|0|0|0|0	0.06	0.11	2.62	0.69
JAZF1_SUZ12	NP_002680.2	POLA2	1|2	3	1.5	2	0|2|1|1|0|0|0|0|0|0|0|0|0|0	0.05	0.1	2.62	0.7
JAZF1_SUZ12	NP_689557.1	LSM12	1|2	3	1.5	2	0|1|0|0|0|1|0|0|2|0|0|0|0|0	0.05	0.1	2.62	0.7
JAZF1_SUZ12	NP_079348.1	PTGES2	1|2	3	1.5	2	0|0|0|2|0|0|0|0|1|1|0|0|0|0	0.05	0.1	2.62	0.7
JAZF1_SUZ12	NP_001010.2	RPS15A	1|2	3	1.5	2	0|0|0|2|0|1|0|1|0|0|0|0|0|0	0.05	0.1	2.62	0.7
JAZF1_SUZ12	NP_006818.3	TMED10	1|2	3	1.5	2	0|0|0|2|1|0|0|0|0|0|1|0|0|0	0.05	0.1	2.62	0.7
JAZF1_SUZ12	NP_057260.2	SDF4	0|3	3	1.5	2	0|1|1|2|0|1|0|0|1|0|0|0|1|0	0.04	0.09	1.5	0.7
JAZF1_SUZ12	NP_001243210.1	372266180	2|1	3	1.5	2	0|0|1|1|0|0|0|0|0|0|1|0|2|0	0.03	0.07	2.1	0.73
JAZF1_SUZ12	NP_996667.2	ECI2	1|2	3	1.5	2	0|2|0|0|0|1|0|0|0|0|1|1|0|0	0.03	0.07	2.1	0.73
JAZF1_SUZ12	NP_003123.2	SRM	1|2	3	1.5	2	0|0|2|1|0|0|0|1|0|0|0|0|1|0	0.03	0.07	2.1	0.73
JAZF1_SUZ12	NP_002563.1	PAFAH1B2	1|2	3	1.5	2	0|1|1|1|0|0|0|1|1|0|0|0|0|0	0.03	0.07	2.1	0.73
JAZF1_SUZ12	NP_001093869.1	PDS5A	1|2	3	1.5	2	0|3|0|0|0|3|0|0|0|0|0|0|0|0	0.03	0.06	1.75	0.73
JAZF1_SUZ12	NP_001880.2	CRYZ	0|3	3	1.5	2	0|2|0|3|0|0|0|0|3|0|0|0|0|0	0.03	0.06	1.31	0.73
JAZF1_SUZ12	NP_002304.3	ABLIM1	1|2	3	1.5	2	0|3|0|0|0|0|2|1|0|0|0|0|0|0	0.02	0.05	1.75	0.74
JAZF1_SUZ12	NP_060919.2	UBAP2	0|3	3	1.5	2	0|2|0|3|0|2|0|0|0|0|1|0|0|0	0.03	0.06	1.31	0.74
JAZF1_SUZ12	NP_001182257.1	RAB9A	0|3	3	1.5	2	0|6|0|0|0|1|0|0|0|0|2|0|0|0	0.03	0.06	1.17	0.74
JAZF1_SUZ12	NP_060822.2	TMA16	1|2	3	1.5	2	1|1|0|0|0|2|1|0|0|0|0|1|0|0	0.02	0.04	1.75	0.75
JAZF1_SUZ12	NP_005708.1	ARPC5	2|1	3	1.5	2	0|3|1|0|0|0|0|0|1|0|0|0|1|0	0.02	0.04	1.75	0.75
JAZF1_SUZ12	NP_060530.3	IARS2	0|3	3	1.5	2	0|4|0|1|0|1|0|0|3|0|0|0|0|0	0.02	0.04	1.17	0.75
JAZF1_SUZ12	NP_005984.3	TBCD	1|2	3	1.5	2	0|4|0|0|0|0|1|0|0|0|0|2|0|0	0.02	0.04	1.5	0.76
JAZF1_SUZ12	NP_001295.2	CPD	0|3	3	1.5	2	0|0|1|0|0|2|2|0|0|1|3|0|0|0	0.02	0.04	1.17	0.76
JAZF1_SUZ12	NP_001128251.1	IPO11	1|2	3	1.5	2	0|1|0|0|0|2|0|2|0|0|0|0|2|0	0.01	0.03	1.5	0.77
JAZF1_SUZ12	NP_056271.2	NELFB	1|2	3	1.5	2	0|1|0|1|0|2|0|0|1|0|1|1|0|0	0.01	0.03	1.5	0.77
JAZF1_SUZ12	NP_054884.1	NDUFAF4	1|2	3	1.5	2	1|1|1|0|1|1|1|1|0|1|1|1|0|1	0.01	0.03	1.5	0.77
JAZF1_SUZ12	NP_057122.2	SBDS	2|1	3	1.5	2	0|3|0|0|0|2|0|3|0|0|0|0|0|0	0.01	0.02	1.31	0.78
JAZF1_SUZ12	NP_003583.2	CUL1	0|3	3	1.5	2	0|3|2|0|0|0|0|1|2|0|1|0|1|0	0.01	0.02	1.05	0.78
JAZF1_SUZ12	NP_000087.1	CP	0|3	3	1.5	2	0|2|0|2|0|3|0|0|0|0|3|0|0|0	0.01	0.02	1.05	0.78
JAZF1_SUZ12	NP_001135890.1	MORF4L2	0|3	3	1.5	2	0|3|0|2|0|2|0|1|1|0|0|1|0|0	0.01	0.02	1.05	0.78
JAZF1_SUZ12	NP_054722.2	DHX38	2|1	3	1.5	2	0|3|1|0|2|0|0|2|0|0|0|0|0|0	0.01	0.02	1.31	0.79
JAZF1_SUZ12	NP_008982.1	FAF1	1|2	3	1.5	2	0|2|0|0|0|2|0|2|0|0|2|0|0|0	0.01	0.02	1.31	0.79
JAZF1_SUZ12	NP_001000.2	RPS5	0|3	3	1.5	2	0|0|2|4|0|0|0|0|3|0|0|0|2|0	0.01	0.02	0.95	0.79
JAZF1_SUZ12	NP_005830.2	SRRM1	1|2	3	1.5	2	0|0|0|3|1|0|0|0|2|3|0|0|0|0	0.01	0.01	1.17	0.8
JAZF1_SUZ12	NP_001191213.1	PPP5C	0|3	3	1.5	2	0|2|0|2|0|3|0|1|2|0|0|1|0|0	0.01	0.01	0.95	0.8
JAZF1_SUZ12	NP_002328.1	LRPAP1	1|2	3	1.5	2	0|1|0|2|0|2|0|1|2|0|0|0|1|0	0	0.01	1.17	0.81
JAZF1_SUZ12	NP_000662.3	ADH5	1|2	3	1.5	2	0|2|0|0|0|3|0|0|1|0|1|2|0|0	0	0.01	1.17	0.81
JAZF1_SUZ12	NP_008867.2	SUMO3	2|1	3	1.5	2	1|0|2|2|0|0|0|0|0|0|0|0|3|1	0	0.01	1.17	0.81
JAZF1_SUZ12	NP_001120662.1	CSK	0|3	3	1.5	2	0|3|2|0|0|2|0|0|1|0|2|2|0|0	0	0.01	0.88	0.81
JAZF1_SUZ12	NP_001062.1	TYMS	0|3	3	1.5	2	1|3|1|0|2|3|0|0|0|0|0|2|0|0	0	0.01	0.88	0.81
JAZF1_SUZ12	NP_116259.2	PNISR	1|2	3	1.5	2	2|1|1|2|1|2|1|1|1|0|1|0|0|0	0	0.01	1.05	0.82
JAZF1_SUZ12	NP_006003.1	CLPP	1|2	3	1.5	2	0|2|2|0|0|2|1|1|1|0|1|1|0|0	0	0.01	1.05	0.82
JAZF1_SUZ12	NP_001171500.1	ECI1	0|3	3	1.5	2	0|3|0|0|0|5|0|1|0|0|2|2|0|0	0	0.01	0.81	0.82
JAZF1_SUZ12	NP_002856.1	RAB2A	0|3	3	1.5	2	1|1|0|2|0|3|1|1|0|0|3|2|0|0	0	0.01	0.81	0.82
JAZF1_SUZ12	NP_001091995.1	CKAP2	1|2	3	1.5	2	0|1|0|4|0|2|0|0|3|0|1|0|0|0	0	0	0.95	0.83
JAZF1_SUZ12	NP_004890.2	BABAM2	1|2	3	1.5	2	0|2|0|1|2|2|0|0|1|0|1|1|2|0	0	0	0.95	0.83
JAZF1_SUZ12	NP_060272.3	DNAAF5	1|2	3	1.5	2	0|3|1|2|1|2|1|0|1|0|1|1|1|1	0	0	0.95	0.83
JAZF1_SUZ12	NP_004783.2	PPIG	1|2	3	1.5	2	0|1|0|2|0|5|0|1|1|0|0|1|0|0	0	0	0.95	0.83
JAZF1_SUZ12	NP_004228.1	TRIP13	0|3	3	1.5	2	1|2|1|1|1|2|0|3|3|0|2|0|1|0	0	0	0.75	0.83
JAZF1_SUZ12	NP_998784.1	ATP6V1H	1|2	3	1.5	2	0|4|1|1|0|1|0|0|2|0|2|1|1|0	0	0	0.88	0.84
JAZF1_SUZ12	NP_001157567.1	COPS7A	1|2	3	1.5	2	0|2|0|0|0|3|2|2|0|0|3|0|0|0	0	0	0.88	0.84
JAZF1_SUZ12	NP_001123237.1	NSDHL	0|3	3	1.5	2	0|4|0|2|0|3|0|2|0|0|2|2|0|0	0	0	0.7	0.84
JAZF1_SUZ12	NP_001124295.1	DNMT1	1|2	3	1.5	2	0|4|0|1|0|2|0|0|0|0|5|2|0|0	0	0	0.75	0.85
JAZF1_SUZ12	NP_005331.1	HINT1	1|2	3	1.5	2	0|3|0|0|0|5|0|0|0|0|2|0|3|0	0	0	0.81	0.85
JAZF1_SUZ12	NP_003125.3	SRP14	1|2	3	1.5	2	0|0|0|2|0|3|2|2|1|0|2|0|1|0	0	0	0.81	0.85
JAZF1_SUZ12	NP_001129507.1	TRMT1	1|2	3	1.5	2	0|3|2|2|0|4|0|0|0|0|2|2|0|0	0	0	0.7	0.86
JAZF1_SUZ12	NP_659497.1	SKA1	1|2	3	1.5	2	1|3|2|0|1|4|1|2|0|0|2|1|0|0	0	0	0.7	0.86
JAZF1_SUZ12	NP_004542.1	NDUFS3	1|2	3	1.5	2	4|2|1|0|2|2|2|1|0|0|2|1|1|0	0	0	0.7	0.86
JAZF1_SUZ12	NP_006697.2	TCERG1	0|3	3	1.5	2	2|3|0|5|0|0|5|1|1|0|0|0|0|0	0	0	0.62	0.86
JAZF1_SUZ12	NP_001168.1	ARL1	2|1	3	1.5	2	1|3|1|1|1|7|1|0|0|0|0|2|0|1	0	0	0.66	0.87
JAZF1_SUZ12	NP_663304.1	MAP3K7	2|1	3	1.5	2	0|2|1|1|5|3|0|2|0|0|2|2|0|1	0	0	0.62	0.87
JAZF1_SUZ12	NP_005142.1	USP14	1|2	3	1.5	2	3|4|2|0|3|2|1|0|0|0|1|1|1|0	0	0	0.66	0.87
JAZF1_SUZ12	NP_001117.2	ADSS2	0|3	3	1.5	2	0|6|0|0|0|4|0|3|3|0|3|0|1|0	0	0	0.53	0.87
JAZF1_SUZ12	NP_005508.1	HMGN2	0|3	3	1.5	2	0|2|0|4|0|4|0|0|2|0|2|5|0|0	0	0	0.55	0.87
JAZF1_SUZ12	NP_005619.1	SLC1A5	0|3	3	1.5	2	0|3|0|5|0|3|0|0|2|0|3|3|0|0	0	0	0.55	0.87
JAZF1_SUZ12	NP_001651.1	ARF4	0|3	3	1.5	2	0|5|0|2|3|5|0|0|1|0|4|0|0|0	0	0	0.53	0.87
JAZF1_SUZ12	NP_001180486.1	ENY2	2|1	3	1.5	2	3|2|1|1|3|3|2|3|2|0|2|2|1|2	0	0	0.58	0.88
JAZF1_SUZ12	NP_001182375.1	SRSF7	0|3	3	1.5	2	6|3|0|0|0|6|6|0|0|0|0|0|0|0	0	0	0.5	0.88
JAZF1_SUZ12	NP_001230820.1	TPD52L2	1|2	3	1.5	2	0|6|1|1|1|4|0|2|1|0|3|3|0|0	0	0	0.53	0.89
JAZF1_SUZ12	NP_995314.1	NCKAP1	2|1	3	1.5	2	0|3|0|4|0|2|3|0|4|0|3|2|0|0	0	0	0.5	0.89
JAZF1_SUZ12	P07477	PRSS1	0|3	3	1.5	2	7|0|0|3|4|0|0|7|2|0|0|0|0|2	0	0	0.42	0.89
JAZF1_SUZ12	NP_075385.1	MARCKSL1	1|2	3	1.5	2	3|4|1|2|2|4|2|3|2|2|4|2|1|0	0	0	0.48	0.93
JAZF1_SUZ12	NP_001687.1	ATP6V1E1	1|2	3	1.5	2	1|5|0|2|1|4|2|2|1|0|4|4|1|1	0	0	0.46	0.93
JAZF1_SUZ12	NP_619541.1	H2AZ2	1|2	3	1.5	2	5|7|0|1|4|5|3|6|0|0|0|4|0|0	0	0	0.31	0.93
JAZF1_SUZ12	NP_061828.1	UBB	1|2	3	1.5	2	7|5|3|7|4|3|2|4|5|2|6|6|3|2	0	0	0.26	0.93
JAZF1_SUZ12	NP_066298.1	H3C7	0|3	3	1.5	2	4|4|1|2|8|3|5|5|1|1|4|7|0|4	0	0	0.28	0.93
JAZF1_SUZ12	NP_005699.1	GPC6	0|3	3	1.5	2	4|0|70|19|7|9|0|0|39|8|13|0|68|10	0	0	0.05	0.93
JAZF1_SUZ12	NP_001147.1	ANXA7	2|0	2	1	2	0|0|0|0|0|0|0|0|0|0|0|0|0|0	0.37	0.75	10	0.38
JAZF1_SUZ12	NP_060654.1	ARL8B	2|0	2	1	2	0|0|0|0|0|0|0|0|0|0|0|0|0|0	0.37	0.75	10	0.38
JAZF1_SUZ12	NP_004324.2	BRAF	2|0	2	1	2	0|0|0|0|0|0|0|0|0|0|0|0|0|0	0.37	0.75	10	0.38
JAZF1_SUZ12	NP_004359.1	CNN2	2|0	2	1	2	0|0|0|0|0|0|0|0|0|0|0|0|0|0	0.37	0.75	10	0.38
JAZF1_SUZ12	NP_004678.3	MTMR4	2|0	2	1	2	0|0|0|0|0|0|0|0|0|0|0|0|0|0	0.37	0.75	10	0.38
JAZF1_SUZ12	NP_942595.1	BMP2K	2|0	2	1	2	0|0|0|0|0|0|0|0|0|0|0|0|0|0	0.37	0.75	10	0.38
JAZF1_SUZ12	NP_002431.2	MSH4	2|0	2	1	2	0|0|0|0|0|0|0|0|0|0|0|0|0|0	0.37	0.75	10	0.38
JAZF1_SUZ12	NP_078914.1	QTRT2	0|2	2	1	2	0|0|0|0|0|0|0|0|0|0|0|0|0|0	0.37	0.75	10	0.38
JAZF1_SUZ12	NP_112162.1	TBRG4	0|2	2	1	2	0|0|0|0|0|0|0|0|0|0|0|0|0|0	0.37	0.75	10	0.38
JAZF1_SUZ12	NP_001093392.1	ALG13	0|2	2	1	2	0|0|0|0|0|0|0|0|0|0|0|0|0|0	0.37	0.75	10	0.38
JAZF1_SUZ12	NP_000511.2	HEXA	0|2	2	1	2	0|0|0|0|0|0|0|0|0|0|0|0|0|0	0.37	0.75	10	0.38
JAZF1_SUZ12	NP_054735.3	SACM1L	0|2	2	1	2	0|0|0|0|0|0|0|0|0|0|0|0|0|0	0.37	0.75	10	0.38
JAZF1_SUZ12	NP_055116.1	ISCU	0|2	2	1	2	0|0|0|0|0|0|0|0|0|0|0|0|0|0	0.37	0.75	10	0.38
JAZF1_SUZ12	NP_001244118.1	DDX56	0|2	2	1	2	0|0|0|0|0|0|0|0|0|0|0|0|0|0	0.37	0.75	10	0.38
JAZF1_SUZ12	NP_079229.2	NAA25	0|2	2	1	2	0|0|0|0|0|0|0|0|0|0|0|0|0|0	0.37	0.75	10	0.38
JAZF1_SUZ12	NP_006017.1	H1-10	0|2	2	1	2	0|0|0|0|0|0|0|0|0|0|0|0|0|0	0.37	0.75	10	0.38
JAZF1_SUZ12	NP_057300.2	DBR1	0|2	2	1	2	0|0|0|0|0|0|0|0|0|0|0|0|0|0	0.37	0.75	10	0.38
JAZF1_SUZ12	NP_851996.2	NCAM1	0|2	2	1	2	0|0|0|0|0|0|0|0|0|0|0|0|0|0	0.37	0.75	10	0.38
JAZF1_SUZ12	NP_004851.2	FXR2	0|2	2	1	2	0|0|0|0|0|0|0|0|0|0|0|0|0|0	0.37	0.75	10	0.38
JAZF1_SUZ12	NP_001619.1	AKR1B1	0|2	2	1	2	0|0|0|0|0|0|0|0|0|0|0|0|0|0	0.37	0.75	10	0.38
JAZF1_SUZ12	NP_001028755.2	ACOT9	0|2	2	1	2	0|0|0|0|0|0|0|0|0|0|0|0|0|0	0.37	0.75	10	0.38
JAZF1_SUZ12	NP_000604.1	HPX	0|2	2	1	2	0|0|0|0|0|0|0|0|0|0|0|0|0|0	0.37	0.75	10	0.38
JAZF1_SUZ12	NP_004715.1	ZW10	0|2	2	1	2	0|0|0|0|0|0|0|0|0|0|0|0|0|0	0.37	0.75	10	0.38
JAZF1_SUZ12	NP_003310.4	TTN	0|2	2	1	2	0|0|0|0|0|0|0|0|0|0|0|0|0|0	0.37	0.75	10	0.38
JAZF1_SUZ12	NP_689759.2	SRFBP1	0|2	2	1	2	0|0|0|0|0|0|0|0|0|0|0|0|0|0	0.37	0.75	10	0.38
JAZF1_SUZ12	NP_009016.1	FSTL1	0|2	2	1	2	0|0|0|0|0|0|0|0|0|0|0|0|0|0	0.37	0.75	10	0.38
JAZF1_SUZ12	NP_001243125.1	ARAF	0|2	2	1	2	0|0|0|0|0|0|0|0|0|0|0|0|0|0	0.37	0.75	10	0.38
JAZF1_SUZ12	NP_078957.2	KCTD17	0|2	2	1	2	0|0|0|0|0|0|0|0|0|0|0|0|0|0	0.37	0.75	10	0.38
JAZF1_SUZ12	NP_055140.1	CORO1C	0|2	2	1	2	0|0|0|0|0|0|0|0|0|0|0|0|0|0	0.37	0.75	10	0.38
JAZF1_SUZ12	NP_714913.1	ELMOD2	0|2	2	1	2	0|0|0|0|0|0|0|0|0|0|0|0|0|0	0.37	0.75	10	0.38
JAZF1_SUZ12	NP_055707.3	SCAF8	0|2	2	1	2	0|0|0|0|0|0|0|0|0|0|0|0|0|0	0.37	0.75	10	0.38
JAZF1_SUZ12	NP_001036004.1	MAZ	0|2	2	1	2	0|0|0|0|0|0|0|0|0|0|0|0|0|0	0.37	0.75	10	0.38
JAZF1_SUZ12	NP_001240775.1	GMDS	2|0	2	1	2	0|0|0|0|0|0|0|1|0|0|0|0|0|0	0.36	0.73	7	0.45
JAZF1_SUZ12	NP_002077.1	GRB2	2|0	2	1	2	0|0|0|0|0|0|0|0|0|0|0|0|1|0	0.36	0.73	7	0.45
JAZF1_SUZ12	NP_115706.1	CAPNS2	2|0	2	1	2	0|0|0|0|1|0|0|0|0|0|0|0|0|0	0.36	0.73	7	0.45
JAZF1_SUZ12	NP_000867.2	IGF2R	0|2	2	1	2	0|0|0|1|0|0|0|0|0|0|0|0|0|0	0.36	0.73	7	0.45
JAZF1_SUZ12	NP_006417.2	DPYSL4	0|2	2	1	2	0|0|0|0|0|0|0|0|0|0|0|0|1|0	0.36	0.73	7	0.45
JAZF1_SUZ12	NP_001002762.2	DNAJB12	0|2	2	1	2	0|0|0|1|0|0|0|0|0|0|0|0|0|0	0.36	0.73	7	0.45
JAZF1_SUZ12	NP_001679.2	ATP5PB	0|2	2	1	2	0|0|0|1|0|0|0|0|0|0|0|0|0|0	0.36	0.73	7	0.45
JAZF1_SUZ12	NP_000160.1	GLA	0|2	2	1	2	0|0|0|0|0|0|0|0|1|0|0|0|0|0	0.36	0.73	7	0.45
JAZF1_SUZ12	NP_055051.1	GNPAT	0|2	2	1	2	0|0|0|0|0|0|1|0|0|0|0|0|0|0	0.36	0.73	7	0.45
JAZF1_SUZ12	NP_057488.1	TRMT112	0|2	2	1	2	0|0|0|0|0|0|0|0|0|0|0|0|1|0	0.36	0.73	7	0.45
JAZF1_SUZ12	NP_003042.3	SLC16A1	0|2	2	1	2	0|0|0|0|0|0|0|1|0|0|0|0|0|0	0.36	0.73	7	0.45
JAZF1_SUZ12	NP_055899.2	MRPS27	0|2	2	1	2	0|0|0|0|0|1|0|0|0|0|0|0|0|0	0.36	0.73	7	0.45
JAZF1_SUZ12	NP_277071.2	CDK11A	0|2	2	1	2	0|0|0|1|0|0|0|0|0|0|0|0|0|0	0.36	0.73	7	0.45
JAZF1_SUZ12	NP_001119526.1	CASK	0|2	2	1	2	0|0|0|1|0|0|0|0|0|0|0|0|0|0	0.36	0.73	7	0.45
JAZF1_SUZ12	NP_000972.1	RPL19	0|2	2	1	2	0|0|0|1|0|0|0|0|0|0|0|0|0|0	0.36	0.73	7	0.45
JAZF1_SUZ12	NP_852150.2	ZGPAT	0|2	2	1	2	0|0|0|2|0|0|0|0|0|0|0|0|0|0	0.14	0.29	3.5	0.57
JAZF1_SUZ12	NP_001077054.1	RABEP1	0|2	2	1	2	0|2|0|0|0|0|0|0|0|0|0|0|0|0	0.14	0.29	3.5	0.57
JAZF1_SUZ12	NP_006169.2	NSF	0|2	2	1	2	0|0|0|2|0|0|0|0|0|0|0|0|0|0	0.14	0.29	3.5	0.57
JAZF1_SUZ12	NP_775885.1	NOMO2	0|2	2	1	2	0|0|0|2|0|0|0|0|0|0|0|0|0|0	0.14	0.29	3.5	0.57
JAZF1_SUZ12	NP_477352.3	PI4KA	0|2	2	1	2	0|0|0|0|0|0|0|0|2|0|0|0|0|0	0.14	0.29	3.5	0.57
JAZF1_SUZ12	NP_009011.1	LSM6	0|2	2	1	2	0|0|0|2|0|0|0|0|0|0|0|0|0|0	0.14	0.29	3.5	0.57
JAZF1_SUZ12	NP_066958.2	RPS6KA2	0|2	2	1	2	0|2|0|0|0|0|0|0|0|0|0|0|0|0	0.14	0.29	3.5	0.57
JAZF1_SUZ12	NP_073713.2	CTBP2	0|2	2	1	2	0|0|0|2|0|0|0|0|0|0|0|0|0|0	0.14	0.29	3.5	0.57
JAZF1_SUZ12	NP_001121689.1	PSIP1	0|2	2	1	2	0|0|0|0|0|0|0|0|2|0|0|0|0|0	0.14	0.29	3.5	0.57
JAZF1_SUZ12	NP_001013009.2	KNOP1	0|2	2	1	2	0|0|0|2|0|0|0|0|0|0|0|0|0|0	0.14	0.29	3.5	0.57
JAZF1_SUZ12	NP_071908.2	NXN	2|0	2	1	2	0|0|1|0|0|0|0|1|0|0|0|0|0|0	0.14	0.28	3.5	0.58
JAZF1_SUZ12	NP_004222.2	ATP6V1F	0|2	2	1	2	0|1|0|0|0|1|0|0|0|0|0|0|0|0	0.14	0.28	3.5	0.58
JAZF1_SUZ12	NP_000088.3	CPOX	0|2	2	1	2	0|1|0|0|0|0|0|0|1|0|0|0|0|0	0.14	0.28	3.5	0.58
JAZF1_SUZ12	NP_001263218.1	PRKAR1A	0|2	2	1	2	0|0|0|0|0|1|0|0|0|0|0|1|0|0	0.14	0.28	3.5	0.58
JAZF1_SUZ12	NP_149072.2	DIDO1	0|2	2	1	2	0|0|0|1|0|0|0|0|1|0|0|0|0|0	0.14	0.28	3.5	0.58
JAZF1_SUZ12	NP_056972.1	HOOK1	0|2	2	1	2	0|0|0|0|0|1|0|1|0|0|0|0|0|0	0.14	0.28	3.5	0.58
JAZF1_SUZ12	NP_071384.1	CXorf56	0|2	2	1	2	0|1|0|0|0|0|0|1|0|0|0|0|0|0	0.14	0.28	3.5	0.58
JAZF1_SUZ12	NP_057256.2	UBAC1	0|2	2	1	2	0|1|0|0|0|0|0|0|0|0|1|0|0|0	0.14	0.28	3.5	0.58
JAZF1_SUZ12	NP_005070.1	TPD52	0|2	2	1	2	0|0|0|0|0|0|1|0|1|0|0|0|0|0	0.14	0.28	3.5	0.58
JAZF1_SUZ12	NP_005115.2	NUP153	0|2	2	1	2	0|0|0|0|0|3|0|0|0|0|0|0|0|0	0.1	0.2	2.33	0.62
JAZF1_SUZ12	NP_001600.1	ACADSB	0|2	2	1	2	0|0|0|0|0|0|0|0|3|0|0|0|0|0	0.1	0.2	2.33	0.62
JAZF1_SUZ12	NP_001304.1	CRMP1	0|2	2	1	2	0|3|0|0|0|0|0|0|0|0|0|0|0|0	0.1	0.2	2.33	0.62
JAZF1_SUZ12	NP_060832.1	LIN7C	0|2	2	1	2	0|0|0|0|0|3|0|0|0|0|0|0|0|0	0.1	0.2	2.33	0.62
JAZF1_SUZ12	NP_005207.2	DDOST	0|2	2	1	2	0|0|0|3|0|0|0|0|0|0|0|0|0|0	0.1	0.2	2.33	0.62
JAZF1_SUZ12	NP_002287.2	LBR	0|2	2	1	2	0|0|0|0|0|3|0|0|0|0|0|0|0|0	0.1	0.2	2.33	0.62
JAZF1_SUZ12	NP_110438.1	MRPS26	0|2	2	1	2	0|0|0|0|0|0|0|0|4|0|0|0|0|0	0.08	0.17	1.75	0.64
JAZF1_SUZ12	NP_062817.2	EIF4ENIF1	0|2	2	1	2	0|0|0|0|0|4|0|0|0|0|0|0|0|0	0.08	0.17	1.75	0.64
JAZF1_SUZ12	NP_115716.1	UQCC2	0|2	2	1	2	0|0|0|2|0|0|0|0|1|0|0|0|0|0	0.08	0.15	2.33	0.65
JAZF1_SUZ12	NP_001139686.1	TBC1D15	0|2	2	1	2	0|0|0|0|0|0|0|0|1|0|2|0|0|0	0.08	0.15	2.33	0.65
JAZF1_SUZ12	NP_001159477.1	EPB41	0|2	2	1	2	0|1|0|0|0|0|0|0|2|0|0|0|0|0	0.08	0.15	2.33	0.65
JAZF1_SUZ12	NP_001258625.1	ABCB7	0|2	2	1	2	0|0|0|2|0|0|0|1|0|0|0|0|0|0	0.08	0.15	2.33	0.65
JAZF1_SUZ12	NP_057038.2	DERA	0|2	2	1	2	0|0|0|1|0|0|0|0|2|0|0|0|0|0	0.08	0.15	2.33	0.65
JAZF1_SUZ12	NP_001354.1	DKC1	0|2	2	1	2	0|0|0|2|0|0|0|0|0|0|1|0|0|0	0.08	0.15	2.33	0.65
JAZF1_SUZ12	NP_036379.2	SEPHS1	0|2	2	1	2	0|1|1|0|0|1|0|0|0|0|0|0|0|0	0.07	0.15	2.33	0.66
JAZF1_SUZ12	NP_001121164.1	PCCA	0|2	2	1	2	0|1|0|1|0|0|0|0|1|0|0|0|0|0	0.07	0.15	2.33	0.66
JAZF1_SUZ12	NP_002818.1	PTPN1	0|2	2	1	2	0|0|1|1|0|0|1|0|0|0|0|0|0|0	0.07	0.15	2.33	0.66
JAZF1_SUZ12	NP_002056.2	GLUL	2|0	2	1	2	0|1|0|0|0|1|0|1|0|0|1|0|0|0	0.05	0.1	1.75	0.69
JAZF1_SUZ12	XP_003846738.1	LOC100996852	2|0	2	1	2	0|0|2|0|0|0|0|0|0|0|0|0|2|0	0.06	0.11	1.75	0.69
JAZF1_SUZ12	NP_002071.2	GOT2	0|2	2	1	2	0|0|0|0|0|0|0|2|2|0|0|0|0|0	0.06	0.11	1.75	0.69
JAZF1_SUZ12	NP_002516.2	NRDC	0|2	2	1	2	0|2|0|0|0|2|0|0|0|0|0|0|0|0	0.06	0.11	1.75	0.69
JAZF1_SUZ12	NP_003086.1	SNRPF	0|2	2	1	2	0|1|0|1|0|1|0|0|0|0|1|0|0|0	0.05	0.1	1.75	0.69
JAZF1_SUZ12	NP_003904.3	PRPF4B	0|2	2	1	2	0|1|0|0|0|1|0|0|1|0|1|0|0|0	0.05	0.1	1.75	0.69
JAZF1_SUZ12	NP_062556.2	RBMXL1	2|0	2	1	2	0|0|2|0|1|0|1|0|0|0|0|0|0|0	0.05	0.1	1.75	0.7
JAZF1_SUZ12	NP_000066.1	CDK4	0|2	2	1	2	0|2|0|0|0|1|0|0|0|0|0|1|0|0	0.05	0.1	1.75	0.7
JAZF1_SUZ12	NP_001091680.1	CTNNB1	0|2	2	1	2	0|0|0|0|0|1|0|1|0|0|0|2|0|0	0.05	0.1	1.75	0.7
JAZF1_SUZ12	NP_006357.1	CAP2	0|2	2	1	2	1|0|0|2|0|0|0|1|0|0|0|0|0|0	0.05	0.1	1.75	0.7
JAZF1_SUZ12	NP_705931.1	NUP50	0|2	2	1	2	1|0|0|0|2|0|1|0|0|0|0|0|0|0	0.05	0.1	1.75	0.7
JAZF1_SUZ12	NP_001742.1	CARS1	2|0	2	1	2	0|3|0|0|0|0|0|0|0|0|2|0|0|0	0.04	0.08	1.4	0.71
JAZF1_SUZ12	NP_003130.2	SRPRA	2|0	2	1	2	0|0|0|1|0|2|0|0|2|0|0|0|0|0	0.03	0.07	1.4	0.72
JAZF1_SUZ12	NP_004270.2	PMPCB	2|0	2	1	2	2|0|0|0|0|2|1|0|0|0|0|0|0|0	0.03	0.07	1.4	0.72
JAZF1_SUZ12	NP_036302.1	FBXO22	2|0	2	1	2	0|2|0|1|0|2|0|0|0|0|0|0|0|0	0.03	0.07	1.4	0.72
JAZF1_SUZ12	NP_001138638.1	PRMT3	0|2	2	1	2	0|3|1|0|0|1|0|0|0|0|0|0|0|0	0.04	0.08	1.4	0.72
JAZF1_SUZ12	NP_003668.2	DENR	0|2	2	1	2	0|0|0|2|0|0|0|0|2|0|0|0|1|0	0.03	0.07	1.4	0.72
JAZF1_SUZ12	NP_001229236.1	PITRM1	0|2	2	1	2	0|0|0|3|0|1|0|0|0|0|1|0|0|0	0.04	0.08	1.4	0.72
JAZF1_SUZ12	NP_001243839.1	DDX21	0|2	2	1	2	0|0|0|0|0|1|2|0|2|0|0|0|0|0	0.03	0.07	1.4	0.72
JAZF1_SUZ12	NP_751945.2	EIF2B4	2|0	2	1	2	0|1|0|1|0|2|0|0|0|0|1|0|0|0	0.03	0.07	1.4	0.73
JAZF1_SUZ12	NP_002905.2	RFC2	2|0	2	1	2	0|1|0|0|1|2|0|1|0|0|0|0|0|0	0.03	0.07	1.4	0.73
JAZF1_SUZ12	NP_060391.2	NPLOC4	0|2	2	1	2	0|1|1|2|1|0|0|0|0|0|0|0|0|0	0.03	0.07	1.4	0.73
JAZF1_SUZ12	NP_001119.3	AP1G1	0|2	2	1	2	0|0|0|4|0|0|0|0|2|0|0|0|0|0	0.03	0.06	1.17	0.73
JAZF1_SUZ12	NP_061141.2	UNC45A	2|0	2	1	2	0|1|0|0|0|0|1|0|1|0|3|0|0|0	0.02	0.04	1.17	0.75
JAZF1_SUZ12	NP_065116.3	XPNPEP1	0|2	2	1	2	0|2|0|1|0|2|0|1|0|0|0|0|0|0	0.02	0.04	1.17	0.75
JAZF1_SUZ12	NP_115834.1	PHF6	0|2	2	1	2	0|0|0|2|0|1|0|2|1|0|0|0|0|0	0.02	0.04	1.17	0.75
JAZF1_SUZ12	NP_000929.1	POLR2B	0|2	2	1	2	0|1|0|0|0|3|0|1|0|0|1|0|0|0	0.02	0.04	1.17	0.75
JAZF1_SUZ12	NP_057078.1	ATP6V1D	0|2	2	1	2	1|2|0|0|0|1|0|0|0|0|0|2|0|0	0.02	0.04	1.17	0.75
JAZF1_SUZ12	NP_004857.4	SCAMP1	0|2	2	1	2	1|1|0|0|1|1|0|2|0|0|0|0|0|0	0.02	0.04	1.17	0.75
JAZF1_SUZ12	NP_079431.1	PAAF1	2|0	2	1	2	0|3|1|0|0|3|0|0|0|0|0|0|0|0	0.02	0.03	1	0.76
JAZF1_SUZ12	NP_064520.2	WRNIP1	0|2	2	1	2	0|3|0|0|0|0|0|0|1|0|3|0|0|0	0.02	0.03	1	0.76
JAZF1_SUZ12	NP_976035.1	POLR1C	0|2	2	1	2	0|0|0|1|1|1|1|1|0|0|0|0|2|0	0.01	0.03	1	0.77
JAZF1_SUZ12	NP_003898.2	EIF2B5	0|2	2	1	2	0|3|0|0|0|1|0|1|0|0|1|1|0|0	0.01	0.03	1	0.77
JAZF1_SUZ12	NP_003680.2	AKR7A2	0|2	2	1	2	0|0|1|0|1|2|0|1|0|0|0|0|2|0	0.01	0.03	1	0.77
JAZF1_SUZ12	NP_116780.1	SEC23B	0|2	2	1	2	1|2|1|2|1|0|0|0|0|0|0|0|0|0	0.01	0.03	1	0.77
JAZF1_SUZ12	P02777	PF4	0|2	2	1	2	0|0|0|2|0|3|0|0|2|0|0|0|0|0	0.02	0.03	1	0.77
JAZF1_SUZ12	NP_542408.1	DYNLL2	0|2	2	1	2	1|1|0|1|0|1|0|1|0|1|1|0|0|0	0.01	0.03	1	0.77
JAZF1_SUZ12	NP_612510.1	TECR	0|2	2	1	2	0|1|0|2|0|4|0|0|0|0|0|1|0|0	0.01	0.02	0.88	0.78
JAZF1_SUZ12	NP_001315.1	CSTF1	0|2	2	1	2	0|2|1|0|1|1|0|1|0|1|1|0|0|1	0.01	0.02	0.88	0.79
JAZF1_SUZ12	NP_066357.2	RPL36A	0|2	2	1	2	0|1|0|1|1|2|0|0|2|0|1|0|0|0	0.01	0.02	0.88	0.79
JAZF1_SUZ12	NP_037468.1	SEC61A1	2|0	2	1	2	0|0|2|3|0|0|2|0|0|0|0|0|2|0	0	0.01	0.78	0.81
JAZF1_SUZ12	NP_003615.2	RANBP3	0|2	2	1	2	0|3|0|1|0|1|0|2|0|0|1|1|0|0	0	0.01	0.78	0.81
JAZF1_SUZ12	NP_006223.2	POLR2H	0|2	2	1	2	0|2|0|1|0|2|0|0|1|0|2|2|0|0	0	0.01	0.7	0.82
JAZF1_SUZ12	NP_001015.1	RPS21	0|2	2	1	2	0|1|1|1|0|1|0|0|1|0|1|3|2|0	0	0.01	0.7	0.82
JAZF1_SUZ12	NP_001153239.1	BZW2	0|2	2	1	2	0|5|0|0|0|3|0|0|1|0|2|0|0|0	0	0.01	0.64	0.82
JAZF1_SUZ12	NP_006038.2	RBM12	0|2	2	1	2	0|1|0|2|0|1|0|0|0|0|2|3|2|0	0	0	0.64	0.83
JAZF1_SUZ12	NP_037366.1	EIF3K	2|0	2	1	2	0|2|1|0|1|3|2|2|1|0|1|0|0|0	0	0	0.58	0.84
JAZF1_SUZ12	NP_064709.2	CIAPIN1	0|2	2	1	2	0|3|1|0|0|0|0|2|2|0|2|2|0|0	0	0	0.58	0.84
JAZF1_SUZ12	NP_003879.2	ALDH1A2	2|0	2	1	2	0|0|6|1|0|0|0|0|0|0|3|0|4|0	0	0	0.5	0.85
JAZF1_SUZ12	NP_005689.2	SCAMP3	0|2	2	1	2	2|2|0|1|0|2|1|1|1|0|3|2|0|0	0	0	0.54	0.85
JAZF1_SUZ12	NP_001035905.1	CAST	2|0	2	1	2	0|5|0|0|0|3|0|2|0|0|2|2|1|0	0	0	0.47	0.86
JAZF1_SUZ12	NP_892017.2	IRF2BP2	2|0	2	1	2	0|5|0|0|0|4|0|0|1|0|0|3|2|0	0	0	0.47	0.86
JAZF1_SUZ12	NP_001279.2	CLIC1	0|2	2	1	2	0|2|3|0|1|2|0|0|2|0|2|1|3|0	0	0	0.47	0.86
JAZF1_SUZ12	NP_690002.2	FAM133B	0|2	2	1	2	0|0|0|5|0|6|0|0|4|0|0|0|0|0	0	0	0.47	0.86
JAZF1_SUZ12	NP_002878.2	RARS1	0|2	2	1	2	0|2|0|4|0|5|1|0|2|0|1|0|0|0	0	0	0.47	0.86
JAZF1_SUZ12	NP_060090.2	ILF3	0|2	2	1	2	0|2|0|1|2|2|0|4|0|0|0|3|0|0	0	0	0.5	0.86
JAZF1_SUZ12	NP_001625.2	AMD1	0|2	2	1	2	0|2|0|3|0|3|1|2|1|0|2|0|0|0	0	0	0.5	0.86
JAZF1_SUZ12	NP_057406.2	RAB14	2|0	2	1	2	1|2|2|2|0|4|2|3|0|0|0|1|0|0	0	0	0.44	0.87
JAZF1_SUZ12	NP_002047.2	GFPT1	0|2	2	1	2	0|6|1|0|1|3|1|4|0|0|1|1|0|0	0	0	0.41	0.87
JAZF1_SUZ12	NP_005325.2	HCFC1	0|2	2	1	2	0|7|0|0|2|2|0|2|0|0|4|0|0|0	0	0	0.41	0.87
JAZF1_SUZ12	NP_852131.1	EIF6	0|2	2	1	2	0|5|2|0|0|6|0|0|0|0|3|0|0|0	0	0	0.44	0.87
JAZF1_SUZ12	NP_002258.2	KPNA3	0|2	2	1	2	1|3|0|2|2|2|4|1|3|0|0|0|0|0	0	0	0.41	0.87
JAZF1_SUZ12	NP_003161.2	SUPT6H	0|2	2	1	2	0|4|0|0|3|4|1|1|2|0|1|0|0|0	0	0	0.44	0.87
JAZF1_SUZ12	NP_775969.1	FAM133A	2|0	2	1	2	1|2|4|0|2|0|2|4|0|2|1|1|2|2	0	0	0.39	0.88
JAZF1_SUZ12	NP_115882.1	AP1M1	0|2	2	1	2	0|4|1|2|0|5|0|2|0|0|2|2|0|0	0	0	0.39	0.88
JAZF1_SUZ12	NP_478126.1	EXOSC6	0|2	2	1	2	1|3|3|4|3|3|1|1|1|0|2|2|0|0	0	0	0.35	0.89
JAZF1_SUZ12	NP_003080.2	SNRNP70	0|2	2	1	2	1|4|2|1|0|3|2|4|1|0|3|4|0|0	0	0	0.32	0.89
JAZF1_SUZ12	NP_001129108.1	PIP5K1A	0|2	2	1	2	0|0|0|6|2|6|0|2|0|0|2|2|2|0	0	0	0.32	0.89
JAZF1_SUZ12	NP_001193580.1	SH3GLB1	0|2	2	1	2	0|4|0|4|1|4|0|4|3|0|2|1|0|0	0	0	0.32	0.89
JAZF1_SUZ12	NP_003899.2	EIF2S2	0|2	2	1	2	0|8|0|1|0|4|0|2|2|0|3|4|0|0	0	0	0.29	0.9
JAZF1_SUZ12	NP_057132.2	ISOC1	2|0	2	1	2	2|4|2|2|1|8|0|3|2|0|1|1|2|0	0	0	0.3	0.93
JAZF1_SUZ12	NP_001035941.1	CARHSP1	1|1	2	1	2	0|3|1|1|2|2|1|2|1|0|0|0|0|0	0	0	0.58	0.93
JAZF1_SUZ12	NP_115861.1	PPIL3	1|1	2	1	2	0|0|1|2|0|0|0|0|0|0|0|0|0|0	0	0	2.33	0.93
JAZF1_SUZ12	NP_000652.2	RPL9	1|1	2	1	2	2|1|1|1|1|1|0|1|0|0|0|0|1|0	0	0	0.88	0.93
JAZF1_SUZ12	NP_005505.2	HLA-B	1|1	2	1	2	0|0|0|1|0|0|0|0|0|0|1|0|0|0	0	0	3.5	0.93
JAZF1_SUZ12	NP_009096.2	SF3A2	1|1	2	1	2	0|1|0|2|0|2|0|0|0|0|1|1|0|0	0	0	1	0.93
JAZF1_SUZ12	NP_001159631.1	NDUFS2	1|1	2	1	2	0|0|1|0|0|0|0|0|0|0|0|0|0|0	0	0	7	0.93
JAZF1_SUZ12	NP_543010.3	DTD1	1|1	2	1	2	0|0|0|0|0|0|0|0|1|0|0|0|0|0	0	0	7	0.93
JAZF1_SUZ12	NP_954653.1	DNPH1	1|1	2	1	2	1|0|0|0|1|1|0|1|1|0|0|0|1|0	0	0	1.17	0.93
JAZF1_SUZ12	NP_000983.1	RPL29	1|1	2	1	2	1|1|1|1|1|1|1|0|1|1|1|1|0|0	0	0	1	0.93
JAZF1_SUZ12	NP_006333.1	TACC3	1|1	2	1	2	0|1|0|0|0|1|0|0|0|0|0|0|0|0	0	0	3.5	0.93
JAZF1_SUZ12	NP_036569.1	SNAPIN	1|1	2	1	2	0|1|0|1|0|0|0|0|2|0|0|0|0|0	0	0	1.75	0.93
JAZF1_SUZ12	NP_055277.1	LSM1	1|1	2	1	2	1|2|1|1|0|2|0|0|1|0|1|1|0|0	0	0	0.78	0.93
JAZF1_SUZ12	NP_054890.1	CRIPT	1|1	2	1	2	0|0|3|2|0|1|0|1|1|0|1|1|1|1	0	0	0.7	0.93
JAZF1_SUZ12	NP_057161.1	PTRH2	1|1	2	1	2	0|0|0|1|0|0|0|0|0|0|0|0|1|0	0	0	3.5	0.93
JAZF1_SUZ12	NP_065090.1	PCNP	1|1	2	1	2	0|2|2|1|0|3|0|0|0|0|0|0|1|0	0	0	0.78	0.93
JAZF1_SUZ12	NP_061819.2	NANS	1|1	2	1	2	1|2|0|0|0|1|0|0|1|0|0|0|0|0	0	0	1.4	0.93
JAZF1_SUZ12	NP_060238.3	LRRC40	1|1	2	1	2	0|0|0|1|0|0|0|0|1|0|0|0|0|0	0	0	3.5	0.93
JAZF1_SUZ12	NP_002406.1	MIF	1|1	2	1	2	0|0|4|0|0|2|0|0|0|0|0|0|0|0	0	0	1.17	0.93
JAZF1_SUZ12	NP_006799.1	SEC61B	1|1	2	1	2	1|2|2|1|0|2|1|2|1|1|2|2|1|1	0	0	0.54	0.93
JAZF1_SUZ12	NP_000994.1	RPLP1	1|1	2	1	2	0|0|2|1|0|0|0|0|1|0|1|1|0|0	0	0	1.17	0.93
JAZF1_SUZ12	NP_112556.2	HNRNPAB	1|1	2	1	2	0|2|0|0|1|1|1|1|0|0|1|2|0|0	0	0	0.78	0.93
JAZF1_SUZ12	NP_004879.1	ATP6V1G1	1|1	2	1	2	0|0|0|1|0|0|0|0|0|0|0|0|0|0	0	0	7	0.93
JAZF1_SUZ12	NP_443082.2	GADD45GIP1	1|1	2	1	2	0|0|0|1|0|0|0|0|0|0|0|0|0|0	0	0	7	0.93
JAZF1_SUZ12	NP_001243194.1	FLII	1|1	2	1	2	0|0|0|0|0|0|0|0|0|0|0|0|0|0	0	0	10	0.93
JAZF1_SUZ12	NP_005887.2	IDH1	1|1	2	1	2	1|3|3|1|0|1|0|2|1|0|0|0|1|0	0	0	0.58	0.93
JAZF1_SUZ12	NP_006212.1	PIN1	1|1	2	1	2	0|2|0|0|0|4|0|0|0|0|0|0|0|0	0	0	1.17	0.93
JAZF1_SUZ12	NP_001135858.1	PDK3	1|1	2	1	2	0|0|1|0|0|0|0|0|0|0|0|0|0|0	0	0	7	0.93
JAZF1_SUZ12	NP_078804.2	NKAP	1|1	2	1	2	0|0|1|4|1|0|2|2|1|0|0|0|0|0	0	0	0.64	0.93
JAZF1_SUZ12	NP_002855.2	PZP	1|1	2	1	2	0|0|0|1|0|0|0|0|0|0|0|0|0|0	0	0	7	0.93
JAZF1_SUZ12	NP_066930.1	MRPS12	1|1	2	1	2	0|0|0|1|0|0|0|0|1|0|0|0|0|0	0	0	3.5	0.93
JAZF1_SUZ12	NP_055018.2	AP2A1	1|1	2	1	2	0|1|0|0|0|2|0|0|0|0|0|0|0|0	0	0	2.33	0.93
JAZF1_SUZ12	NP_002711.1	PPP4C	1|1	2	1	2	0|1|1|0|0|3|0|0|0|0|0|0|0|0	0	0	1.4	0.93
JAZF1_SUZ12	NP_009160.2	PACSIN2	1|1	2	1	2	0|0|0|0|0|0|0|0|0|0|0|0|0|0	0	0	10	0.93
JAZF1_SUZ12	NP_004680.2	MTA1	1|1	2	1	2	2|4|0|0|3|4|2|3|0|0|1|3|0|0	0	0	0.33	0.93
JAZF1_SUZ12	NP_149107.4	NEK9	1|1	2	1	2	0|3|2|0|0|0|0|0|1|0|0|0|2|0	0	0	0.88	0.93
JAZF1_SUZ12	NP_079055.3	PIP4K2C	1|1	2	1	2	0|0|1|0|0|2|1|0|0|0|0|0|0|0	0	0	1.75	0.93
JAZF1_SUZ12	NP_066951.1	POLR2L	1|1	2	1	2	0|0|0|1|0|0|0|0|0|0|0|0|0|0	0	0	7	0.93
JAZF1_SUZ12	NP_006833.2	SF3B2	1|1	2	1	2	0|2|0|1|1|4|3|1|0|0|1|1|0|0	0	0	0.54	0.93
JAZF1_SUZ12	NP_036377.1	SNW1	1|1	2	1	2	0|1|0|2|0|1|0|0|0|0|0|0|0|0	0	0	1.75	0.93
JAZF1_SUZ12	NP_005019.2	PIP4K2A	1|1	2	1	2	0|0|0|1|0|0|0|0|1|0|0|0|0|0	0	0	3.5	0.93
JAZF1_SUZ12	NP_872319.1	SPC24	1|1	2	1	2	0|4|0|1|0|4|2|0|1|0|0|2|0|0	0	0	0.5	0.93
JAZF1_SUZ12	NP_476528.1	VPS29	1|1	2	1	2	0|2|2|0|0|1|1|0|1|2|0|0|0|0	0	0	0.78	0.93
JAZF1_SUZ12	NP_060962.2	PBK	1|1	2	1	2	0|1|0|0|0|0|0|0|0|0|0|0|0|0	0	0	7	0.93
JAZF1_SUZ12	NP_446464.1	ASS1	1|1	2	1	2	0|0|0|0|0|0|0|0|2|0|0|0|0|0	0	0	3.5	0.93
JAZF1_SUZ12	NP_055953.3	RTF1	1|1	2	1	2	0|1|0|1|0|1|0|0|0|0|0|0|0|0	0	0	2.33	0.93
JAZF1_SUZ12	NP_001165908.1	PEG10	1|1	2	1	2	0|2|0|1|0|3|0|0|2|0|2|2|0|0	0	0	0.58	0.93
JAZF1_SUZ12	NP_055969.1	MESD	1|1	2	1	2	0|0|0|0|0|3|0|0|0|0|0|0|0|0	0	0	2.33	0.93
JAZF1_SUZ12	NP_001839.2	COL6A1	1|1	2	1	2	0|0|0|0|0|0|0|0|0|0|0|0|0|0	0	0	10	0.93
JAZF1_SUZ12	NP_076943.1	TRIR	0|2	2	1	2	2|5|0|4|0|5|0|1|3|0|5|3|0|0	0	0	0.26	0.93
JAZF1_SUZ12	NP_444505.1	RPLP0	0|2	2	1	2	4|8|0|0|3|9|3|4|2|0|8|7|0|1	0	0	0.16	0.93
JAZF1_SUZ12	NP_066390.1	H2AC8	0|2	2	1	2	7|9|2|1|6|7|5|8|1|5|11|7|0|5	0	0	0.13	0.93
JAZF1_SUZ12	NP_036565.2	SF3B1	0|2	2	1	2	10|9|0|0|12|18|7|11|0|1|15|12|0|2	0	0	0.08	0.93
JAZF1_SUZ12	NP_004955.2	HDAC1	0|2	2	1	2	3|2|2|2|2|4|3|2|2|0|2|2|3|0	0	0	0.37	0.93
JAZF1_SUZ12	NP_444271.2	RBM33	1|0	1	0.5	2	0|0|1|3|0|0|0|0|2|0|0|0|0|0	0	0	0.58	0.93
JAZF1_SUZ12	NP_001098016.1	RPP30	1|0	1	0.5	2	0|2|0|0|0|3|0|0|0|0|0|0|0|0	0	0	0.7	0.93
JAZF1_SUZ12	NP_057110.3	RDH11	1|0	1	0.5	2	0|1|1|0|1|1|0|1|0|0|0|0|1|0	0	0	0.58	0.93
JAZF1_SUZ12	NP_005691.2	DPP3	1|0	1	0.5	2	0|0|1|0|0|0|0|0|4|0|0|0|1|0	0	0	0.58	0.93
JAZF1_SUZ12	NP_001120676.1	HMOX2	1|0	1	0.5	2	0|0|0|0|0|0|0|0|0|0|0|0|0|0	0	0	5	0.93
JAZF1_SUZ12	NP_001124330.1	PPIP5K1	1|0	1	0.5	2	0|0|0|0|0|0|0|0|0|0|0|0|0|0	0	0	5	0.93
JAZF1_SUZ12	NP_001128181.1	DEK	1|0	1	0.5	2	0|0|0|2|0|3|0|0|1|0|0|0|0|0	0	0	0.58	0.93
JAZF1_SUZ12	NP_665807.1	MTPN	1|0	1	0.5	2	1|1|2|0|1|1|1|1|0|0|0|1|1|0	0	0	0.44	0.93
JAZF1_SUZ12	NP_001158312.1	LYRM4	1|0	1	0.5	2	0|0|0|0|0|0|0|0|0|0|0|0|0|0	0	0	5	0.93
JAZF1_SUZ12	NP_057444.2	TACO1	1|0	1	0.5	2	0|1|0|0|0|1|1|0|0|0|0|0|0|0	0	0	1.17	0.93
JAZF1_SUZ12	NP_057484.3	HYPK	1|0	1	0.5	2	0|4|0|2|0|5|0|2|1|0|1|0|0|0	0	0	0.23	0.93
JAZF1_SUZ12	NP_031372.2	OGFR	1|0	1	0.5	2	0|1|1|0|0|2|0|0|0|0|0|2|0|0	0	0	0.58	0.93
JAZF1_SUZ12	NP_001254485.1	PDCD6	1|0	1	0.5	2	0|0|3|1|0|0|0|0|1|0|0|0|2|0	0	0	0.5	0.93
JAZF1_SUZ12	NP_003737.1	DYNLL1	1|0	1	0.5	2	0|0|0|0|0|0|0|0|0|0|0|0|1|0	0	0	3.5	0.93
JAZF1_SUZ12	NP_003122.1	SRF	1|0	1	0.5	2	0|0|0|0|0|0|0|0|1|0|0|0|0|0	0	0	3.5	0.93
JAZF1_SUZ12	NP_057223.1	CHCHD2	1|0	1	0.5	2	0|0|1|0|0|0|0|0|0|0|0|0|1|0	0	0	1.75	0.93
JAZF1_SUZ12	NP_065134.1	NUP107	1|0	1	0.5	2	0|0|0|0|1|0|0|0|0|0|0|0|0|0	0	0	3.5	0.93
JAZF1_SUZ12	NP_001658.2	ARL2	1|0	1	0.5	2	0|0|0|0|0|0|0|0|0|0|0|0|0|0	0	0	5	0.93
JAZF1_SUZ12	NP_116235.2	RAB2B	1|0	1	0.5	2	0|0|1|0|0|0|0|0|2|0|0|0|0|0	0	0	1.17	0.93
JAZF1_SUZ12	NP_001185986.1	RPS17L	1|0	1	0.5	2	0|0|0|3|0|0|0|0|2|0|0|1|1|0	0	0	0.5	0.93
JAZF1_SUZ12	NP_004725.1	DCLK1	1|0	1	0.5	2	0|0|1|1|0|0|0|0|0|0|0|0|0|0	0	0	1.75	0.93
JAZF1_SUZ12	NP_005685.1	COX17	1|0	1	0.5	2	0|1|0|0|1|1|1|1|0|0|1|1|1|0	0	0	0.5	0.93
JAZF1_SUZ12	NP_004131.3	LLGL1	1|0	1	0.5	2	0|0|0|0|0|0|0|0|0|0|0|0|0|0	0	0	5	0.93
JAZF1_SUZ12	NP_009049.2	TRIO	1|0	1	0.5	2	0|0|0|0|0|0|0|0|0|0|0|0|0|0	0	0	5	0.93
JAZF1_SUZ12	NP_006001.3	MANF	1|0	1	0.5	2	0|0|0|0|0|0|0|1|0|0|0|0|1|0	0	0	1.75	0.93
JAZF1_SUZ12	NP_036203.1	COMMD3	1|0	1	0.5	2	1|0|0|0|1|0|0|1|2|0|0|0|0|0	0	0	0.7	0.93
JAZF1_SUZ12	NP_115936.2	SCOC	1|0	1	0.5	2	0|1|1|0|0|0|0|0|1|0|0|1|1|0	0	0	0.7	0.93
JAZF1_SUZ12	NP_001116436.1	PPP4R3B	1|0	1	0.5	2	0|0|0|0|0|0|0|2|0|0|0|0|0|0	0	0	1.75	0.93
JAZF1_SUZ12	NP_002813.3	TWF1	1|0	1	0.5	2	0|3|1|0|1|1|1|0|0|0|2|0|0|0	0	0	0.39	0.93
JAZF1_SUZ12	NP_003674.1	RRP1	1|0	1	0.5	2	0|0|0|0|0|1|0|0|0|0|0|0|0|0	0	0	3.5	0.93
JAZF1_SUZ12	NP_001136120.1	SAR1A	1|0	1	0.5	2	0|2|0|0|0|1|0|0|0|0|1|0|0|0	0	0	0.88	0.93
JAZF1_SUZ12	NP_055814.1	RAB21	1|0	1	0.5	2	0|1|0|1|0|1|1|0|1|0|0|2|0|0	0	0	0.5	0.93
JAZF1_SUZ12	NP_057342.2	YTHDF2	1|0	1	0.5	2	0|1|1|0|0|0|1|1|0|0|1|0|0|0	0	0	0.7	0.93
JAZF1_SUZ12	NP_079517.1	UBXN6	1|0	1	0.5	2	0|1|0|0|0|1|1|0|0|0|0|0|0|0	0	0	1.17	0.93
JAZF1_SUZ12	NP_067075.1	RAB18	1|0	1	0.5	2	0|0|0|0|0|0|0|0|0|0|0|0|0|0	0	0	5	0.93
JAZF1_SUZ12	NP_005561.1	LMAN1	1|0	1	0.5	2	0|0|0|0|0|1|0|1|0|0|0|0|0|0	0	0	1.75	0.93
JAZF1_SUZ12	NP_056100.2	WDR7	1|0	1	0.5	2	0|0|0|0|0|0|0|0|0|0|0|0|0|0	0	0	5	0.93
JAZF1_SUZ12	NP_004273.1	BAG2	1|0	1	0.5	2	3|11|2|0|2|9|3|5|0|0|12|8|0|1	0	0	0.07	0.93
JAZF1_SUZ12	NP_001157882.1	CDK5	1|0	1	0.5	2	0|0|0|0|0|0|0|0|0|0|0|0|0|0	0	0	5	0.93
JAZF1_SUZ12	NP_002480.1	NDUFA4	1|0	1	0.5	2	1|0|1|3|0|0|0|0|0|0|0|0|0|0	0	0	0.7	0.93
JAZF1_SUZ12	NP_071327.2	SDF2L1	1|0	1	0.5	2	0|0|0|0|0|0|0|0|0|0|0|0|0|0	0	0	5	0.93
JAZF1_SUZ12	NP_001258537.1	LASP1	1|0	1	0.5	2	0|1|0|1|0|1|0|0|1|0|0|0|0|0	0	0	0.88	0.93
JAZF1_SUZ12	NP_945327.2	NELFCD	1|0	1	0.5	2	0|0|0|0|0|0|0|0|0|0|1|0|0|0	0	0	3.5	0.93
JAZF1_SUZ12	NP_057075.1	C1QA	1|0	1	0.5	2	0|0|1|0|0|0|0|0|0|0|0|0|0|0	0	0	3.5	0.93
JAZF1_SUZ12	NP_072097.2	VPS16	1|0	1	0.5	2	0|0|0|0|0|0|0|1|0|0|1|0|0|0	0	0	1.75	0.93
JAZF1_SUZ12	NP_001155197.1	PPP2R5C	1|0	1	0.5	2	0|0|0|0|0|0|0|0|0|0|0|0|0|0	0	0	5	0.93
JAZF1_SUZ12	NP_057381.3	PCYOX1	1|0	1	0.5	2	0|0|0|1|0|0|0|0|0|0|0|0|0|0	0	0	3.5	0.93
JAZF1_SUZ12	NP_060427.2	EPN3	1|0	1	0.5	2	0|0|0|0|0|0|0|0|0|0|0|0|0|0	0	0	5	0.93
JAZF1_SUZ12	NP_003357.2	UQCRC2	1|0	1	0.5	2	0|0|1|2|2|0|0|0|0|0|0|0|0|0	0	0	0.7	0.93
JAZF1_SUZ12	NP_056355.2	RPAP1	1|0	1	0.5	2	0|0|0|0|0|1|0|0|0|0|0|0|0|0	0	0	3.5	0.93
JAZF1_SUZ12	NP_056937.2	UBXN1	1|0	1	0.5	2	1|0|0|0|0|0|0|0|0|0|1|0|0|0	0	0	1.75	0.93
JAZF1_SUZ12	NP_694939.2	AEBP2	1|0	1	0.5	2	0|0|0|0|0|0|0|0|0|0|0|0|0|0	0	0	5	0.93
JAZF1_SUZ12	NP_057147.2	HDDC2	1|0	1	0.5	2	0|0|0|0|0|0|0|0|0|0|0|0|1|0	0	0	3.5	0.93
JAZF1_SUZ12	NP_001252518.1	RTN3	1|0	1	0.5	2	0|1|0|1|1|1|1|0|0|1|1|1|0|0	0	0	0.5	0.93
JAZF1_SUZ12	NP_113626.1	NUDT12	1|0	1	0.5	2	0|1|0|0|0|0|0|0|0|0|0|0|0|0	0	0	3.5	0.93
JAZF1_SUZ12	NP_006535.1	EXOC5	1|0	1	0.5	2	0|0|0|0|0|0|0|0|0|0|0|0|0|0	0	0	5	0.93
JAZF1_SUZ12	NP_061846.2	DPM3	1|0	1	0.5	2	0|0|0|1|0|1|0|0|0|0|0|0|0|0	0	0	1.75	0.93
JAZF1_SUZ12	NP_982271.2	SYNJ1	1|0	1	0.5	2	0|0|0|0|0|0|0|0|0|0|0|0|0|0	0	0	5	0.93
JAZF1_SUZ12	NP_066565.1	NMT1	0|1	1	0.5	2	0|3|6|6|2|0|0|0|7|0|3|6|3|4	0	0	0.1	0.93
JAZF1_SUZ12	NP_067000.1	LSM2	0|1	1	0.5	2	1|2|0|0|0|2|1|1|1|0|2|1|0|0	0	0	0.35	0.93
JAZF1_SUZ12	NP_060140.2	OTUB1	0|1	1	0.5	2	0|1|0|0|0|2|0|0|0|0|1|0|2|0	0	0	0.58	0.93
JAZF1_SUZ12	NP_037415.1	MAT2B	0|1	1	0.5	2	0|4|1|1|0|4|0|1|1|0|2|2|2|0	0	0	0.22	0.93
JAZF1_SUZ12	NP_001036041.1	RRBP1	0|1	1	0.5	2	0|0|0|0|0|0|0|0|0|0|0|0|0|0	0	0	5	0.93
JAZF1_SUZ12	NP_008921.1	WASF2	0|1	1	0.5	2	0|0|0|0|0|0|0|0|0|0|0|0|0|0	0	0	5	0.93
JAZF1_SUZ12	NP_008974.5	KRR1	0|1	1	0.5	2	0|0|0|0|0|0|0|0|0|0|0|0|0|0	0	0	5	0.93
JAZF1_SUZ12	NP_000143.2	GAA	0|1	1	0.5	2	0|0|0|0|0|0|0|0|0|0|0|0|0|0	0	0	5	0.93
JAZF1_SUZ12	NP_002614.2	PFDN4	0|1	1	0.5	2	0|0|0|0|0|2|0|0|0|0|0|0|0|0	0	0	1.75	0.93
JAZF1_SUZ12	NP_078813.1	CARS2	0|1	1	0.5	2	0|0|0|1|0|0|0|0|0|0|0|0|2|0	0	0	1.17	0.93
JAZF1_SUZ12	NP_113680.1	RBM4B	0|1	1	0.5	2	0|0|0|1|0|0|0|0|0|0|2|0|0|0	0	0	1.17	0.93
JAZF1_SUZ12	NP_004272.2	BAG3	0|1	1	0.5	2	0|0|0|0|0|0|0|0|0|0|0|0|0|0	0	0	5	0.93
JAZF1_SUZ12	NP_115982.1	HINT2	0|1	1	0.5	2	0|1|0|0|0|1|0|0|1|0|1|0|0|0	0	0	0.88	0.93
JAZF1_SUZ12	NP_859052.3	QSOX2	0|1	1	0.5	2	0|0|0|0|0|0|0|0|1|0|0|0|0|0	0	0	3.5	0.93
JAZF1_SUZ12	NP_002895.3	NELFE	0|1	1	0.5	2	0|1|0|0|0|2|0|0|0|0|0|0|0|0	0	0	1.17	0.93
JAZF1_SUZ12	NP_055903.2	TNRC6B	0|1	1	0.5	2	0|0|0|0|0|0|0|1|0|0|0|0|0|0	0	0	3.5	0.93
JAZF1_SUZ12	NP_115709.3	PRXL2A	0|1	1	0.5	2	0|0|0|0|0|0|0|0|0|0|0|0|0|0	0	0	5	0.93
JAZF1_SUZ12	NP_653210.2	CCDC43	0|1	1	0.5	2	0|1|1|0|0|0|0|0|1|0|0|0|1|0	0	0	0.88	0.93
JAZF1_SUZ12	NP_060702.1	WASHC2A	0|1	1	0.5	2	0|0|0|0|0|2|0|1|0|0|1|0|0|0	0	0	0.88	0.93
JAZF1_SUZ12	NP_073572.2	ACBD3	0|1	1	0.5	2	1|2|1|0|0|3|0|1|0|0|2|0|2|0	0	0	0.29	0.93
JAZF1_SUZ12	NP_443077.1	MMAB	0|1	1	0.5	2	0|0|0|0|0|0|0|0|0|0|0|0|0|0	0	0	5	0.93
JAZF1_SUZ12	NP_038466.2	UBQLN1	0|1	1	0.5	2	0|3|1|0|0|3|0|2|0|1|0|0|1|0	0	0	0.32	0.93
JAZF1_SUZ12	NP_004163.3	SLC1A3	0|1	1	0.5	2	0|0|0|1|0|0|0|0|0|0|0|0|0|0	0	0	3.5	0.93
JAZF1_SUZ12	NP_001174.2	ATP6AP1	0|1	1	0.5	2	0|0|0|1|0|0|0|0|0|0|0|0|0|0	0	0	3.5	0.93
JAZF1_SUZ12	NP_001116428.1	DBNL	0|1	1	0.5	2	0|0|0|0|0|3|0|0|1|0|2|0|1|0	0	0	0.5	0.93
JAZF1_SUZ12	NP_065908.1	VPS18	0|1	1	0.5	2	0|0|0|0|0|0|0|0|0|0|0|0|0|0	0	0	5	0.93
JAZF1_SUZ12	NP_001116827.1	PPP6C	0|1	1	0.5	2	0|0|0|2|1|1|0|2|0|0|0|0|0|1	0	0	0.5	0.93
JAZF1_SUZ12	NP_061936.2	EML4	0|1	1	0.5	2	0|2|0|1|2|2|1|0|2|0|0|2|1|0	0	0	0.29	0.93
JAZF1_SUZ12	NP_003968.2	AIP	0|1	1	0.5	2	0|2|0|1|2|0|1|0|0|0|0|0|0|1	0	0	0.5	0.93
JAZF1_SUZ12	NP_057071.2	HEBP1	0|1	1	0.5	2	0|0|0|0|0|0|0|0|0|0|0|0|0|0	0	0	5	0.93
JAZF1_SUZ12	NP_110409.2	CLPTM1L	0|1	1	0.5	2	0|0|0|0|0|0|0|0|0|0|0|0|0|0	0	0	5	0.93
JAZF1_SUZ12	NP_001136027.1	COQ8B	0|1	1	0.5	2	0|0|1|0|0|0|0|0|0|0|0|0|0|0	0	0	3.5	0.93
JAZF1_SUZ12	NP_078938.2	NAT10	0|1	1	0.5	2	0|0|0|1|0|0|0|0|0|0|0|0|0|0	0	0	3.5	0.93
JAZF1_SUZ12	NP_006004.2	RPL10	0|1	1	0.5	2	0|0|0|1|0|1|0|0|0|0|0|0|0|0	0	0	1.75	0.93
JAZF1_SUZ12	NP_076933.3	PCYOX1L	0|1	1	0.5	2	0|0|1|2|0|0|0|0|0|0|0|0|1|1	0	0	0.7	0.93
JAZF1_SUZ12	NP_689953.1	HIBADH	0|1	1	0.5	2	0|0|0|1|0|0|0|0|0|0|0|0|0|0	0	0	3.5	0.93
JAZF1_SUZ12	NP_055422.1	UBXN4	0|1	1	0.5	2	0|0|0|0|0|0|0|0|0|0|0|0|0|0	0	0	5	0.93
JAZF1_SUZ12	NP_036478.2	NUP62	0|1	1	0.5	2	0|0|1|1|0|0|0|0|2|0|0|0|0|0	0	0	0.88	0.93
JAZF1_SUZ12	NP_056121.2	USP24	0|1	1	0.5	2	0|3|0|0|0|2|0|0|0|0|0|0|0|0	0	0	0.7	0.93
JAZF1_SUZ12	NP_078888.4	DHX40	0|1	1	0.5	2	1|1|0|1|0|1|0|1|1|0|1|1|0|0	0	0	0.5	0.93
JAZF1_SUZ12	NP_777568.1	CCDC50	0|1	1	0.5	2	0|0|0|1|0|1|0|0|0|0|1|0|0|0	0	0	1.17	0.93
JAZF1_SUZ12	NP_008933.2	ADRM1	0|1	1	0.5	2	0|1|0|0|0|1|0|0|0|0|0|1|0|0	0	0	1.17	0.93
JAZF1_SUZ12	NP_005650.2	UFD1	0|1	1	0.5	2	0|1|0|1|1|1|1|2|0|0|0|0|0|0	0	0	0.5	0.93
JAZF1_SUZ12	NP_001171914.1	WNK1	0|1	1	0.5	2	0|0|0|1|2|1|0|0|1|0|1|0|0|0	0	0	0.58	0.93
JAZF1_SUZ12	NP_001182061.1	CDKN2A	0|1	1	0.5	2	1|1|3|1|1|0|0|1|1|0|0|0|0|0	0	0	0.39	0.93
JAZF1_SUZ12	NP_001182484.1	CLINT1	0|1	1	0.5	2	0|0|0|1|0|0|0|2|0|0|0|0|0|0	0	0	1.17	0.93
JAZF1_SUZ12	NP_006308.3	BASP1	0|1	1	0.5	2	0|3|0|0|0|2|0|2|1|1|2|1|2|0	0	0	0.27	0.93
JAZF1_SUZ12	NP_852480.1	EXOSC8	0|1	1	0.5	2	2|1|1|4|2|1|0|0|1|0|2|1|0|0	0	0	0.27	0.93
JAZF1_SUZ12	NP_061943.2	DDX49	0|1	1	0.5	2	0|0|0|0|0|0|0|0|0|0|0|0|0|0	0	0	5	0.93
JAZF1_SUZ12	NP_892021.1	ZNF326	0|1	1	0.5	2	0|0|0|0|0|0|0|0|0|0|0|0|0|0	0	0	5	0.93
JAZF1_SUZ12	NP_919223.1	HNRNPA3	0|1	1	0.5	2	1|2|0|0|1|3|3|2|0|0|0|0|0|0	0	0	0.29	0.93
JAZF1_SUZ12	NP_937863.1	SNRPB2	0|1	1	0.5	2	0|2|0|1|0|1|0|0|0|0|2|2|0|0	0	0	0.44	0.93
JAZF1_SUZ12	NP_001244927.1	VPS50	0|1	1	0.5	2	0|0|0|0|1|0|0|0|0|0|0|0|0|0	0	0	3.5	0.93
JAZF1_SUZ12	NP_061895.3	TMX3	0|1	1	0.5	2	0|1|2|0|0|2|0|0|0|0|0|0|0|0	0	0	0.7	0.93
JAZF1_SUZ12	NP_001257419.1	RPL18	0|1	1	0.5	2	0|0|0|0|1|0|0|1|0|0|0|0|0|0	0	0	1.75	0.93
JAZF1_SUZ12	NP_064601.3	RNPEP	0|1	1	0.5	2	0|5|0|2|0|2|0|0|1|0|0|0|0|0	0	0	0.35	0.93
JAZF1_SUZ12	NP_001258522.1	PPME1	0|1	1	0.5	2	0|0|0|0|0|0|0|0|0|0|0|0|0|0	0	0	5	0.93
JAZF1_SUZ12	NP_001678.1	ATP5F1D	0|1	1	0.5	2	1|2|0|0|2|2|1|1|0|0|2|3|0|0	0	0	0.27	0.93
JAZF1_SUZ12	NP_002676.1	EXOSC10	0|1	1	0.5	2	0|0|0|1|0|0|0|0|1|0|0|0|0|0	0	0	1.75	0.93
JAZF1_SUZ12	NP_000963.1	RPL7A	0|1	1	0.5	2	0|0|0|1|0|0|0|0|0|0|0|0|0|0	0	0	3.5	0.93
JAZF1_SUZ12	NP_000445.1	SOD1	0|1	1	0.5	2	0|1|0|0|0|0|0|1|0|0|0|1|0|0	0	0	1.17	0.93
JAZF1_SUZ12	NP_003960.1	UBE2M	0|1	1	0.5	2	0|2|2|1|0|4|0|0|1|0|0|2|2|0	0	0	0.25	0.93
JAZF1_SUZ12	NP_003343.1	SUMO1	0|1	1	0.5	2	0|1|0|2|1|1|0|0|0|0|0|0|0|0	0	0	0.7	0.93
JAZF1_SUZ12	NP_004302.1	ARL3	0|1	1	0.5	2	0|0|0|0|0|0|0|0|1|0|0|0|1|0	0	0	1.75	0.93
JAZF1_SUZ12	NP_004689.1	PRPF3	0|1	1	0.5	2	0|0|0|0|0|0|0|0|0|0|0|0|0|0	0	0	5	0.93
JAZF1_SUZ12	NP_004956.5	HMGN1	0|1	1	0.5	2	0|0|0|1|0|1|0|0|0|0|1|1|0|0	0	0	0.88	0.93
JAZF1_SUZ12	NP_005198.1	CRKL	0|1	1	0.5	2	0|1|0|0|0|0|0|0|0|0|0|0|0|0	0	0	3.5	0.93
JAZF1_SUZ12	NP_005737.1	NAMPT	0|1	1	0.5	2	0|3|0|0|0|4|0|2|0|0|2|1|0|0	0	0	0.29	0.93
JAZF1_SUZ12	NP_478061.1	YBEY	0|1	1	0.5	2	0|0|0|0|0|0|0|0|0|0|0|0|0|0	0	0	5	0.93
JAZF1_SUZ12	NP_065994.1	CWC22	0|1	1	0.5	2	0|0|0|1|0|0|0|0|0|0|0|0|1|0	0	0	1.75	0.93
JAZF1_SUZ12	NP_003646.2	CBX4	0|1	1	0.5	2	0|0|0|0|0|0|0|0|2|0|0|0|0|0	0	0	1.75	0.93
JAZF1_SUZ12	NP_006809.1	MLLT11	0|1	1	0.5	2	0|1|2|1|0|2|0|0|1|0|1|0|0|0	0	0	0.44	0.93
JAZF1_SUZ12	NP_001010853.1	PM20D2	0|1	1	0.5	2	0|1|0|1|1|0|0|1|0|1|1|1|0|0	0	0	0.5	0.93
JAZF1_SUZ12	NP_001012680.1	SLC3A2	0|1	1	0.5	2	2|1|0|1|1|1|1|2|1|0|1|1|0|1	0	0	0.39	0.93
JAZF1_SUZ12	NP_037524.1	NRBP1	0|1	1	0.5	2	0|1|2|3|1|1|0|0|1|0|1|1|0|0	0	0	0.35	0.93
JAZF1_SUZ12	NP_056990.3	TRIM33	0|1	1	0.5	2	0|0|0|0|2|1|0|1|0|0|0|0|0|0	0	0	0.88	0.93
JAZF1_SUZ12	NP_054892.2	BABAM1	0|1	1	0.5	2	0|0|0|0|0|0|0|0|0|0|0|0|0|0	0	0	5	0.93
JAZF1_SUZ12	NP_057395.1	ATP5IF1	0|1	1	0.5	2	0|0|0|2|0|3|0|0|0|0|0|0|0|0	0	0	0.7	0.93
JAZF1_SUZ12	NP_004277.2	GTPBP1	0|1	1	0.5	2	0|3|0|0|0|2|0|0|0|0|0|0|0|0	0	0	0.7	0.93
JAZF1_SUZ12	NP_006737.2	SCML1	0|1	1	0.5	2	0|2|0|0|0|0|0|0|0|0|0|0|0|0	0	0	1.75	0.93
JAZF1_SUZ12	NP_060686.1	PANK4	0|1	1	0.5	2	0|5|0|0|0|0|0|0|2|0|1|0|0|0	0	0	0.44	0.93
JAZF1_SUZ12	NP_060191.3	CC2D1A	0|1	1	0.5	2	0|0|0|0|0|0|0|0|0|0|0|0|0|0	0	0	5	0.93
JAZF1_SUZ12	NP_065857.1	GPHN	0|1	1	0.5	2	0|2|0|2|0|2|0|0|0|0|2|0|0|0	0	0	0.44	0.93
JAZF1_SUZ12	NP_067038.1	RPRD1B	0|1	1	0.5	2	0|3|1|0|0|1|0|0|0|0|0|0|0|0	0	0	0.7	0.93
JAZF1_SUZ12	NP_056480.1	AAAS	0|1	1	0.5	2	0|0|0|0|0|0|0|0|0|0|0|0|0|0	0	0	5	0.93
JAZF1_SUZ12	NP_003791.3	RNGTT	0|1	1	0.5	2	0|0|0|0|0|0|0|0|0|0|0|0|0|0	0	0	5	0.93
JAZF1_SUZ12	NP_078846.2	RNASEH2B	0|1	1	0.5	2	0|0|0|0|0|0|0|0|0|0|0|0|0|0	0	0	5	0.93
JAZF1_SUZ12	NP_001129488.1	APP	0|1	1	0.5	2	0|0|0|0|0|0|0|0|0|0|0|0|0|0	0	0	5	0.93
JAZF1_SUZ12	NP_001135994.1	FBXO5	0|1	1	0.5	2	0|0|0|1|0|0|0|0|1|0|0|0|0|0	0	0	1.75	0.93
JAZF1_SUZ12	NP_001138303.1	PHB2	0|1	1	0.5	2	0|1|0|0|0|1|0|0|0|0|1|1|0|0	0	0	0.88	0.93
JAZF1_SUZ12	NP_036591.2	TIMM8B	0|1	1	0.5	2	0|1|0|1|0|2|0|0|0|0|1|0|0|0	0	0	0.7	0.93
JAZF1_SUZ12	NP_001186652.1	CRABP2	0|1	1	0.5	2	0|0|0|0|0|0|0|0|0|0|0|0|0|0	0	0	5	0.93
JAZF1_SUZ12	NP_001061.2	TUBG1	0|1	1	0.5	2	0|0|0|0|0|0|0|0|0|0|0|0|0|0	0	0	5	0.93
JAZF1_SUZ12	NP_291028.3	TP53RK	0|1	1	0.5	2	0|0|0|0|0|0|0|0|0|0|0|0|0|0	0	0	5	0.93
JAZF1_SUZ12	NP_003137.1	SSRP1	0|1	1	0.5	2	1|1|0|1|0|0|2|2|0|0|0|0|0|0	0	0	0.5	0.93
JAZF1_SUZ12	NP_060853.3	WDR33	0|1	1	0.5	2	0|0|0|3|0|0|1|0|2|0|0|0|0|0	0	0	0.58	0.93
JAZF1_SUZ12	NP_001035526.1	YARS2	0|1	1	0.5	2	1|4|1|1|0|1|1|0|0|0|0|0|0|0	0	0	0.39	0.93
JAZF1_SUZ12	NP_076955.1	DDA1	0|1	1	0.5	2	0|0|0|0|0|0|0|0|0|0|0|0|0|0	0	0	5	0.93
JAZF1_SUZ12	NP_002804.2	PSMD9	0|1	1	0.5	2	0|0|0|0|0|0|0|0|0|0|0|0|0|0	0	0	5	0.93
JAZF1_SUZ12	NP_005138.3	DNAJA3	0|1	1	0.5	2	0|2|1|1|0|1|0|0|0|0|0|0|0|0	0	0	0.7	0.93
JAZF1_SUZ12	XP_003960943.1	LOC101059922	0|1	1	0.5	2	0|0|0|0|0|0|0|0|0|0|0|0|0|0	0	0	5	0.93
JAZF1_SUZ12	NP_951032.1	NDUFAF3	0|1	1	0.5	2	0|0|0|1|0|0|0|0|0|0|0|0|0|0	0	0	3.5	0.93
JAZF1_SUZ12	NP_001852.1	COX4I1	0|1	1	0.5	2	2|2|0|0|2|2|1|0|1|0|0|0|0|1	0	0	0.32	0.93
JAZF1_SUZ12	NP_078942.3	AAGAB	0|1	1	0.5	2	0|1|0|1|0|0|0|0|0|0|1|0|0|0	0	0	1.17	0.93
JAZF1_SUZ12	NP_056955.2	ZNF593	0|1	1	0.5	2	0|0|0|0|0|0|0|0|0|0|0|0|0|0	0	0	5	0.93
JAZF1_SUZ12	NP_005821.2	MRPS31	0|1	1	0.5	2	0|0|0|2|0|0|0|0|0|0|0|0|0|0	0	0	1.75	0.93
JAZF1_SUZ12	NP_062565.2	PARD3	0|1	1	0.5	2	0|0|0|3|0|0|0|0|0|0|0|0|0|0	0	0	1.17	0.93
JAZF1_SUZ12	NP_001139411.1	PAFAH1B3	0|1	1	0.5	2	0|0|0|0|0|0|0|0|0|0|0|0|0|0	0	0	5	0.93
JAZF1_SUZ12	NP_002216.2	IVD	0|1	1	0.5	2	0|1|0|0|0|0|0|0|1|0|0|0|0|0	0	0	1.75	0.93
JAZF1_SUZ12	NP_056541.2	DCAF8	0|1	1	0.5	2	0|0|0|1|0|0|0|0|0|0|0|0|0|0	0	0	3.5	0.93
JAZF1_SUZ12	NP_005054.3	SCD	0|1	1	0.5	2	0|0|0|0|0|0|0|0|0|0|0|0|0|0	0	0	5	0.93
JAZF1_SUZ12	NP_001078.2	AAMP	0|1	1	0.5	2	0|0|0|1|1|0|0|0|0|0|0|0|0|0	0	0	1.75	0.93
JAZF1_SUZ12	NP_006861.1	DSTN	0|1	1	0.5	2	0|0|0|1|0|0|0|0|0|0|0|0|0|0	0	0	3.5	0.93
JAZF1_SUZ12	NP_001035994.1	COASY	0|1	1	0.5	2	0|1|0|0|0|3|0|0|0|0|1|0|0|0	0	0	0.7	0.93
JAZF1_SUZ12	NP_076426.1	MRPL34	0|1	1	0.5	2	1|0|0|0|0|0|0|0|0|0|0|0|0|0	0	0	3.5	0.93
JAZF1_SUZ12	NP_689926.1	STT3A	0|1	1	0.5	2	0|0|0|2|0|0|0|0|0|0|0|0|0|0	0	0	1.75	0.93
JAZF1_SUZ12	NP_694580.1	TCEANC2	0|1	1	0.5	2	0|0|0|0|0|0|0|0|0|0|0|0|0|0	0	0	5	0.93
JAZF1_SUZ12	NP_060830.2	TXLNG	0|1	1	0.5	2	0|0|0|0|0|0|0|0|0|0|0|0|0|0	0	0	5	0.93
JAZF1_SUZ12	NP_853551.1	RFC4	0|1	1	0.5	2	0|2|0|1|0|0|0|0|0|0|0|2|0|0	0	0	0.7	0.93
JAZF1_SUZ12	NP_003901.2	BUD31	0|1	1	0.5	2	0|0|0|3|0|3|0|0|0|0|1|0|0|0	0	0	0.5	0.93
JAZF1_SUZ12	NP_061915.2	PUS7	0|1	1	0.5	2	0|1|0|0|0|0|0|0|0|0|0|0|0|0	0	0	3.5	0.93
JAZF1_SUZ12	NP_006283.1	TSG101	0|1	1	0.5	2	0|0|0|0|1|0|0|0|0|0|0|0|0|0	0	0	3.5	0.93
JAZF1_SUZ12	NP_065104.1	AVEN	0|1	1	0.5	2	0|2|0|0|1|1|0|0|0|0|1|1|0|0	0	0	0.58	0.93
JAZF1_SUZ12	NP_005683.2	ABCF2	0|1	1	0.5	2	0|0|0|0|0|0|0|0|0|0|3|0|0|0	0	0	1.17	0.93
JAZF1_SUZ12	NP_000982.2	RPL28	0|1	1	0.5	2	0|0|0|0|0|0|0|0|0|0|0|0|0|0	0	0	5	0.93
JAZF1_SUZ12	NP_631898.3	DPP9	0|1	1	0.5	2	0|3|0|0|1|0|0|0|0|0|0|0|0|0	0	0	0.88	0.93
JAZF1_SUZ12	NP_660289.2	FRA10AC1	0|1	1	0.5	2	0|0|0|1|0|0|0|0|0|0|0|0|0|0	0	0	3.5	0.93
JAZF1_SUZ12	NP_001166958.1	NKRF	0|1	1	0.5	2	0|0|0|0|0|0|0|0|0|0|0|0|0|0	0	0	5	0.93
JAZF1_SUZ12	NP_066954.2	PTPA	0|1	1	0.5	2	0|1|0|0|0|0|0|0|0|0|0|0|0|0	0	0	3.5	0.93
JAZF1_SUZ12	NP_001186846.1	PGM3	0|1	1	0.5	2	0|0|0|0|0|0|0|0|2|0|0|0|0|0	0	0	1.75	0.93
JAZF1_SUZ12	NP_001258928.1	DOCK7	0|1	1	0.5	2	0|2|0|0|0|0|0|0|0|0|0|0|0|0	0	0	1.75	0.93
JAZF1_SUZ12	NP_001921.1	DHPS	0|1	1	0.5	2	0|2|0|0|0|1|0|0|0|0|1|1|0|0	0	0	0.7	0.93
JAZF1_SUZ12	NP_002386.1	ME1	0|1	1	0.5	2	1|3|0|0|0|1|1|0|3|0|2|3|0|0	0	0	0.25	0.93
JAZF1_SUZ12	NP_006338.1	PPIH	0|1	1	0.5	2	0|0|0|1|0|0|0|0|0|0|0|0|0|0	0	0	3.5	0.93
JAZF1_SUZ12	NP_009129.1	PLPBP	0|1	1	0.5	2	0|0|0|0|0|0|0|0|2|0|0|0|0|0	0	0	1.75	0.93
JAZF1_SUZ12	NP_004990.3	MYO6	0|1	1	0.5	2	1|2|0|1|1|1|2|2|0|0|1|2|0|0	0	0	0.32	0.93
JAZF1_SUZ12	NP_001071634.1	SRSF1	0|1	1	0.5	2	0|0|0|1|0|0|1|2|0|0|0|0|0|0	0	0	0.88	0.93
JAZF1_SUZ12	NP_005177.2	CAPN1	0|1	1	0.5	2	1|0|1|1|2|0|0|0|1|0|0|0|0|0	0	0	0.58	0.93
JAZF1_SUZ12	NP_001127949.1	PARN	0|1	1	0.5	2	0|0|0|0|0|0|1|0|0|0|2|0|0|0	0	0	1.17	0.93
JAZF1_SUZ12	NP_653324.1	ZMAT2	0|1	1	0.5	2	0|0|1|2|0|1|1|0|0|0|1|0|0|0	0	0	0.58	0.93
JAZF1_SUZ12	NP_003907.3	AP1S2	0|1	1	0.5	2	0|0|0|0|0|0|0|0|0|0|0|0|0|0	0	0	5	0.93
JAZF1_SUZ12	NP_001138890.1	TTC28	0|1	1	0.5	2	0|0|0|0|0|0|0|0|0|0|0|0|0|0	0	0	5	0.93
JAZF1_SUZ12	NP_064555.2	NCLN	0|1	1	0.5	2	0|1|0|1|0|0|0|1|0|0|0|0|0|0	0	0	1.17	0.93
JAZF1_SUZ12	P02070	HBB	0|1	1	0.5	2	0|0|0|1|0|0|0|0|0|0|0|0|0|0	0	0	3.5	0.93
JAZF1_SUZ12	NP_005994.2	UQCRFS1	0|1	1	0.5	2	0|0|0|0|1|0|0|0|0|0|0|0|0|0	0	0	3.5	0.93
JAZF1_SUZ12	NP_001116370.1	CD99	0|1	1	0.5	2	0|0|0|0|0|0|0|0|0|0|0|0|1|0	0	0	3.5	0.93
JAZF1_SUZ12	AP_000199.1	56160532	0|1	1	0.5	2	2|4|0|1|3|3|4|2|0|2|0|1|0|0	0	0	0.17	0.93
JAZF1_SUZ12	NP_054781.1	NOB1	0|1	1	0.5	2	0|0|0|0|0|0|0|0|0|0|0|0|0|0	0	0	5	0.93
JAZF1_SUZ12	NP_001035918.1	STK26	0|1	1	0.5	2	1|3|0|0|1|2|1|1|0|0|0|0|0|0	0	0	0.39	0.93
JAZF1_SUZ12	NP_003850.1	DPM1	0|1	1	0.5	2	0|0|2|1|0|0|0|0|0|0|1|0|0|0	0	0	0.88	0.93
JAZF1_SUZ12	NP_001405.1	EIF2B1	0|1	1	0.5	2	0|2|0|0|1|0|0|0|0|0|0|0|0|0	0	0	1.17	0.93
JAZF1_SUZ12	NP_001002032.1	JPT1	0|1	1	0.5	2	0|2|1|0|0|0|0|0|0|0|0|1|1|0	0	0	0.7	0.93
JAZF1_SUZ12	NP_005970.1	S100A13	0|1	1	0.5	2	0|0|0|0|0|0|0|0|0|0|0|0|0|0	0	0	5	0.93
JAZF1_SUZ12	NP_009055.2	UTRN	0|1	1	0.5	2	0|3|0|0|0|0|0|0|0|0|0|0|0|0	0	0	1.17	0.93
JAZF1_SUZ12	NP_001077415.1	NDUFAF7	0|1	1	0.5	2	0|0|0|0|0|0|0|0|0|0|0|0|0|0	0	0	5	0.93
JAZF1_SUZ12	NP_001121638.1	PAK3	0|1	1	0.5	2	0|0|0|0|0|0|0|0|0|0|0|0|0|0	0	0	5	0.93
JAZF1_SUZ12	NP_055844.2	POP1	0|1	1	0.5	2	0|1|0|2|0|0|0|0|2|0|0|3|0|0	0	0	0.44	0.93
JAZF1_SUZ12	NP_055417.1	PIK3R4	0|1	1	0.5	2	0|0|0|0|0|0|0|0|0|0|0|0|0|0	0	0	5	0.93
JAZF1_SUZ12	NP_000145.1	GALK1	0|1	1	0.5	2	0|0|0|0|0|0|0|0|0|0|0|0|0|0	0	0	5	0.93
JAZF1_SUZ12	NP_001124147.1	CLGN	0|1	1	0.5	2	0|0|0|0|0|0|0|0|0|0|0|0|0|0	0	0	5	0.93
JAZF1_SUZ12	NP_683702.1	OSBPL9	0|1	1	0.5	2	0|0|0|0|0|0|0|0|0|0|0|0|0|0	0	0	5	0.93
JAZF1_SUZ12	NP_653168.2	ANGEL2	0|1	1	0.5	2	0|0|0|0|0|0|0|0|0|0|0|0|0|0	0	0	5	0.93
JAZF1_SUZ12	NP_001035830.1	PGP	0|1	1	0.5	2	0|0|0|0|0|1|0|0|0|0|0|0|0|0	0	0	3.5	0.93
JAZF1_SUZ12	NP_000782.1	DHFR	0|1	1	0.5	2	0|1|0|0|0|1|0|0|0|0|0|0|0|0	0	0	1.75	0.93
JAZF1_SUZ12	NP_078873.2	MAP7D3	0|1	1	0.5	2	0|0|0|4|0|0|0|0|0|0|0|0|0|0	0	0	0.88	0.93
JAZF1_SUZ12	NP_001129665.1	FASTKD2	0|1	1	0.5	2	0|1|0|1|1|1|0|0|0|0|0|0|0|0	0	0	0.88	0.93
JAZF1_SUZ12	NP_001743.1	CAT	0|1	1	0.5	2	0|0|0|0|0|0|0|0|1|0|0|0|0|0	0	0	3.5	0.93
JAZF1_SUZ12	NP_001035957.1	NF1	0|1	1	0.5	2	0|0|0|0|0|0|0|0|0|0|0|0|0|0	0	0	5	0.93
JAZF1_SUZ12	NP_056377.1	UBXN7	0|1	1	0.5	2	0|2|0|0|0|0|0|0|0|0|0|0|0|0	0	0	1.75	0.93
JAZF1_SUZ12	NP_001248745.1	PDPK1	0|1	1	0.5	2	0|0|0|0|0|0|0|0|0|0|0|0|0|0	0	0	5	0.93
JAZF1_SUZ12	NP_001160060.1	EIF2B3	0|1	1	0.5	2	0|0|0|0|0|1|0|0|0|0|0|0|0|0	0	0	3.5	0.93
JAZF1_SUZ12	NP_057033.2	GET4	0|1	1	0.5	2	0|0|0|0|0|0|0|0|0|0|0|0|0|0	0	0	5	0.93
JAZF1_SUZ12	NP_055070.1	CNPY2	0|1	1	0.5	2	0|0|0|1|0|0|0|0|0|0|0|0|0|0	0	0	3.5	0.93
JAZF1_SUZ12	NP_525129.1	TCEAL2	0|1	1	0.5	2	0|0|0|0|0|0|0|0|0|0|0|0|0|0	0	0	5	0.93
JAZF1_SUZ12	NP_001688.1	ATP5PO	0|1	1	0.5	2	2|0|0|1|2|4|4|3|0|0|0|3|0|0	0	0	0.18	0.93
JAZF1_SUZ12	NP_002426.1	MPI	0|1	1	0.5	2	0|2|0|0|0|1|0|1|0|0|0|1|0|0	0	0	0.7	0.93
JAZF1_SUZ12	NP_006812.3	ACOT2	0|1	1	0.5	2	0|0|0|0|0|0|0|0|0|0|0|0|0|0	0	0	5	0.93
JAZF1_SUZ12	NP_001129490.1	EPHX1	0|1	1	0.5	2	0|0|0|0|0|0|0|0|0|0|0|0|0|0	0	0	5	0.93
JAZF1_SUZ12	NP_003959.3	UBA3	0|1	1	0.5	2	0|0|0|0|0|1|0|1|0|0|0|0|0|0	0	0	1.75	0.93
JAZF1_SUZ12	NP_038203.2	IARS1	0|1	1	0.5	2	0|5|0|0|2|4|4|4|0|0|3|2|0|0	0	0	0.15	0.93
JAZF1_SUZ12	NP_061817.1	MIS18A	0|1	1	0.5	2	0|0|0|0|0|0|0|0|0|0|0|0|0|0	0	0	5	0.93
JAZF1_SUZ12	NP_853536.2	RFC3	0|1	1	0.5	2	0|0|0|0|0|0|0|0|0|0|0|0|0|0	0	0	5	0.93
JAZF1_SUZ12	NP_001231573.1	CHMP2B	0|1	1	0.5	2	0|0|0|0|0|0|0|0|0|0|0|0|0|0	0	0	5	0.93
JAZF1_SUZ12	NP_056289.2	SAMHD1	0|1	1	0.5	2	1|0|0|0|0|6|0|2|0|0|1|0|0|0	0	0	0.35	0.93
JAZF1_SUZ12	NP_848927.2	MTDH	0|1	1	0.5	2	0|0|0|0|0|0|0|0|0|0|0|0|0|0	0	0	5	0.93
JAZF1_SUZ12	NP_109587.1	MAP2K2	0|1	1	0.5	2	0|1|0|0|0|0|0|0|0|0|0|0|0|0	0	0	3.5	0.93
JAZF1_SUZ12	NP_001007.2	RPS12	0|1	1	0.5	2	0|0|0|0|0|0|0|0|0|0|0|0|0|0	0	0	5	0.93
JAZF1_SUZ12	NP_000174.1	HADHB	0|1	1	0.5	2	0|3|0|5|0|5|1|0|0|0|0|0|0|0	0	0	0.25	0.93
JAZF1_SUZ12	NP_001129695.1	RCOR3	0|1	1	0.5	2	0|0|0|0|0|0|0|0|0|0|0|0|0|0	0	0	5	0.93
JAZF1_SUZ12	NP_002824.1	PTPN9	0|1	1	0.5	2	0|0|0|0|0|0|0|0|0|0|0|0|0|0	0	0	5	0.93
JAZF1_SUZ12	NP_067058.1	EPS15L1	0|1	1	0.5	2	0|4|0|1|0|2|0|0|0|0|1|0|0|0	0	0	0.44	0.93
JAZF1_SUZ12	NP_002970.2	SCP2	0|1	1	0.5	2	0|0|0|0|0|1|0|0|0|0|0|0|0|0	0	0	3.5	0.93
JAZF1_SUZ12	NP_055950.1	NUP205	0|1	1	0.5	2	1|4|0|0|0|4|1|2|0|0|3|0|0|0	0	0	0.23	0.93
JAZF1_SUZ12	NP_006584.1	TBR1	0|1	1	0.5	2	0|0|0|1|0|0|0|0|0|0|0|0|1|0	0	0	1.75	0.93
JAZF1_SUZ12	NP_077718.3	NDUFS7	0|1	1	0.5	2	0|0|0|0|0|0|0|0|1|0|0|0|0|0	0	0	3.5	0.93
JAZF1_SUZ12	NP_006398.1	ARL6IP5	0|1	1	0.5	2	0|0|0|0|0|0|0|0|0|0|0|0|0|0	0	0	5	0.93
JAZF1_SUZ12	NP_057604.1	C9orf78	0|1	1	0.5	2	0|0|0|0|0|0|0|0|0|0|0|0|0|0	0	0	5	0.93
JAZF1_SUZ12	NP_004506.2	ILF2	0|1	1	0.5	2	1|3|0|0|4|6|3|4|0|0|3|1|0|1	0	0	0.15	0.93
JAZF1_SUZ12	NP_060614.2	SEC61A2	0|1	1	0.5	2	0|0|0|0|0|0|0|0|0|0|0|0|0|0	0	0	5	0.93
JAZF1_SUZ12	NP_005430.1	MLF2	0|1	1	0.5	2	0|1|1|0|0|1|0|2|0|0|0|0|0|0	0	0	0.7	0.93
JAZF1_SUZ12	NP_005144.2	USP10	0|1	1	0.5	2	0|0|0|0|0|0|0|0|0|0|0|0|0|0	0	0	5	0.93
JAZF1_SUZ12	NP_003477.4	SLC7A5	0|1	1	0.5	2	0|0|0|0|0|0|0|0|2|0|0|0|1|0	0	0	1.17	0.93
JAZF1_SUZ12	NP_067026.3	SRPRB	0|1	1	0.5	2	2|0|0|0|2|2|0|2|0|0|0|0|0|0	0	0	0.44	0.93
JAZF1_SUZ12	NP_001243820.1	SRI	0|1	1	0.5	2	0|1|0|0|2|1|1|0|2|0|0|0|1|0	0	0	0.44	0.93
JAZF1_SUZ12	NP_002475.2	NUBP1	0|1	1	0.5	2	0|0|0|0|0|0|0|1|0|0|0|0|0|0	0	0	3.5	0.93
JAZF1_SUZ12	NP_001275.1	AP3S1	0|1	1	0.5	2	2|5|3|2|3|5|2|1|1|0|3|2|1|0	0	0	0.15	0.93
JAZF1_SUZ12	NP_003601.1	RAE1	0|1	1	0.5	2	0|2|0|0|0|0|0|0|2|0|2|0|0|0	0	0	0.58	0.93
JAZF1_SUZ12	NP_055672.3	RABGAP1L	0|1	1	0.5	2	0|0|0|0|0|0|0|0|0|0|0|0|0|0	0	0	5	0.93
JAZF1_SUZ12	NP_001655.1	RHOA	0|1	1	0.5	2	0|0|1|0|0|0|0|0|0|0|0|0|0|0	0	0	3.5	0.93
JAZF1_SUZ12	NP_001120700.1	CBX1	0|1	1	0.5	2	0|0|0|0|0|0|0|0|0|0|0|0|0|0	0	0	5	0.93
JAZF1_SUZ12	NP_036339.1	HNRNPH3	0|1	1	0.5	2	0|0|0|0|0|0|0|0|0|0|1|0|0|0	0	0	3.5	0.93
JAZF1_SUZ12	NP_004703.1	HGS	0|1	1	0.5	2	0|1|0|0|0|0|0|0|0|0|0|0|0|0	0	0	3.5	0.93
JAZF1_SUZ12	NP_001186190.1	UCHL5	0|1	1	0.5	2	0|0|0|0|0|0|0|0|0|0|0|0|0|0	0	0	5	0.93
JAZF1_SUZ12	NP_000535.3	TAP2	0|1	1	0.5	2	0|0|0|0|0|0|0|0|0|0|0|0|0|0	0	0	5	0.93
JAZF1_SUZ12	NP_001076581.2	GPD2	0|1	1	0.5	2	0|0|0|0|0|0|0|0|0|0|0|0|0|0	0	0	5	0.93
JAZF1_SUZ12	NP_005119.2	DOP1B	0|1	1	0.5	2	0|0|0|0|0|0|0|0|0|0|0|0|0|0	0	0	5	0.93
JAZF1_SUZ12	NP_653259.3	DOCK11	0|1	1	0.5	2	0|0|0|0|0|0|0|0|0|0|0|0|0|0	0	0	5	0.93
JAZF1_SUZ12	NP_008986.2	POLR3A	0|1	1	0.5	2	0|0|0|0|0|0|0|0|0|0|0|0|0|0	0	0	5	0.93
JAZF1_SUZ12	NP_065916.2	DHX36	0|1	1	0.5	2	0|0|0|2|0|0|0|0|0|0|0|0|0|0	0	0	1.75	0.93
JAZF1_SUZ12	NP_005129.2	SCO2	0|1	1	0.5	2	0|0|0|2|1|2|0|0|1|0|0|1|0|0	0	0	0.5	0.93
JAZF1_SUZ12	NP_078976.2	SNIP1	0|1	1	0.5	2	0|0|0|0|0|0|0|0|0|0|0|0|0|0	0	0	5	0.93
JAZF1_SUZ12	NP_653198.2	C15orf40	0|1	1	0.5	2	0|1|0|0|0|1|0|0|0|0|0|0|0|0	0	0	1.75	0.93
JAZF1_SUZ12	NP_689798.1	RBMY1F	0|1	1	0.5	2	0|0|0|0|0|0|0|0|0|0|0|0|0|0	0	0	5	0.93
JAZF1_SUZ12	NP_005380.2	PCMT1	0|1	1	0.5	2	0|0|0|0|0|0|0|0|0|0|0|0|0|0	0	0	5	0.93
JAZF1_SUZ12	NP_783202.1	ARFGAP1	0|1	1	0.5	2	0|0|0|0|0|0|0|0|0|0|0|0|0|0	0	0	5	0.93
JAZF1_SUZ12	NP_036220.1	PGLS	0|1	1	0.5	2	0|0|0|0|0|0|0|0|0|0|0|0|0|0	0	0	5	0.93
JAZF1_SUZ12	NP_689918.1	POLR1D	0|1	1	0.5	2	0|0|0|0|0|0|0|0|0|0|0|0|0|0	0	0	5	0.93
JAZF1_SUZ12	NP_858058.1	OGT	0|1	1	0.5	2	0|4|0|0|0|4|0|0|0|0|3|0|0|0	0	0	0.32	0.93
JAZF1_SUZ12	NP_115717.3	DDI2	0|1	1	0.5	2	0|0|0|0|0|0|0|0|0|0|0|0|0|0	0	0	5	0.93
JAZF1_SUZ12	NP_066574.2	ZNF2	0|1	1	0.5	2	0|0|0|0|0|0|0|0|0|0|0|0|0|0	0	0	5	0.93
JAZF1_SUZ12	NP_057283.1	LSM7	0|1	1	0.5	2	0|0|0|0|0|0|0|0|0|0|0|0|0|0	0	0	5	0.93
JAZF1_SUZ12	NP_003135.2	SSR1	0|1	1	0.5	2	0|0|0|0|0|0|0|0|0|0|0|0|0|0	0	0	5	0.93
JAZF1_SUZ12	NP_001164014.1	PGAM5	0|1	1	0.5	2	0|2|0|0|0|2|1|0|0|0|3|1|0|0	0	0	0.39	0.93
JAZF1_SUZ12	NP_071358.1	CERS2	0|1	1	0.5	2	0|0|0|0|0|0|0|0|0|0|0|0|0|0	0	0	5	0.93
JAZF1_SUZ12	NP_620150.1	ARL8A	0|1	1	0.5	2	1|2|1|0|0|1|0|1|0|0|1|1|0|0	0	0	0.44	0.93
JAZF1_SUZ12	NP_954981.1	CCDC137	0|1	1	0.5	2	0|0|0|0|0|0|0|0|0|0|0|0|0|0	0	0	5	0.93
JAZF1_SUZ12	NP_057191.2	ZFR	0|1	1	0.5	2	0|0|0|0|0|0|0|0|0|0|0|0|0|0	0	0	5	0.93
JAZF1_SUZ12	NP_056380.2	LTN1	0|1	1	0.5	2	0|0|0|0|0|3|0|0|0|0|0|0|0|0	0	0	1.17	0.93
JAZF1_SUZ12	NP_002729.2	PRKCB	0|1	1	0.5	2	0|0|0|0|0|0|0|0|0|0|0|0|0|0	0	0	5	0.93
JAZF1_SUZ12	NP_056046.1	NUP160	0|1	1	0.5	2	0|1|0|0|0|2|0|2|0|0|0|1|0|0	0	0	0.58	0.93
JAZF1_SUZ12	NP_001071640.1	RTL8A	0|1	1	0.5	2	0|0|0|0|0|0|0|0|0|0|0|0|0|0	0	0	5	0.93
JAZF1_SUZ12	NP_002442.2	MTAP	0|1	1	0.5	2	0|2|0|0|0|1|0|0|0|0|1|1|0|0	0	0	0.7	0.93
JAZF1_SUZ12	NP_006416.3	SLU7	0|1	1	0.5	2	0|0|0|6|0|0|0|0|2|0|0|0|0|0	0	0	0.44	0.93
JAZF1_SUZ12	NP_653205.3	ZC3H18	0|1	1	0.5	2	0|0|0|2|0|0|0|0|0|0|0|0|0|0	0	0	1.75	0.93
JAZF1_SUZ12	NP_001124192.1	AHCYL2	0|1	1	0.5	2	0|0|0|1|0|1|0|0|0|0|0|0|0|0	0	0	1.75	0.93
JAZF1_SUZ12	NP_002659.1	PLP2	0|1	1	0.5	2	0|0|0|0|0|0|0|0|0|0|0|1|0|0	0	0	3.5	0.93
JAZF1_SUZ12	NP_598001.1	NEK7	0|1	1	0.5	2	0|0|0|0|0|1|0|0|0|0|0|0|0|0	0	0	3.5	0.93
JAZF1_SUZ12	NP_945321.1	TLE5	0|1	1	0.5	2	0|0|0|0|0|0|0|0|0|0|0|0|0|0	0	0	5	0.93
JAZF1_SUZ12	NP_001972.1	EPS15	0|1	1	0.5	2	0|2|0|0|0|4|0|0|0|0|0|0|0|0	0	0	0.58	0.93
JAZF1_SUZ12	NP_078811.3	CORO7	0|1	1	0.5	2	0|0|0|0|1|0|0|0|0|0|3|0|0|0	0	0	0.88	0.93
JAZF1_SUZ12	NP_055315.2	HTATSF1	0|1	1	0.5	2	0|0|0|0|0|2|1|1|0|0|3|0|0|0	0	0	0.5	0.93
JAZF1_SUZ12	NP_733468.2	KNL1	0|1	1	0.5	2	0|0|0|0|0|0|0|0|0|0|0|0|0|0	0	0	5	0.93
JAZF1_SUZ12	NP_001676.2	ATP5PF	0|1	1	0.5	2	0|1|0|0|0|0|0|0|0|0|0|0|0|0	0	0	3.5	0.93
JAZF1_SUZ12	NP_060782.2	PPP6R3	0|1	1	0.5	2	0|1|0|0|0|0|0|0|0|0|0|0|0|0	0	0	3.5	0.93
JAZF1_SUZ12	NP_001136270.1	C17orf49	0|1	1	0.5	2	0|0|0|0|0|0|0|0|1|0|0|0|0|0	0	0	3.5	0.93
JAZF1_SUZ12	NP_919235.1	UBE2I	0|1	1	0.5	2	0|0|0|0|0|0|0|1|0|0|0|0|0|0	0	0	3.5	0.93
JAZF1_SUZ12	NP_055635.3	TOMM70	0|1	1	0.5	2	0|0|0|0|0|0|0|0|0|0|0|0|0|0	0	0	5	0.93
JAZF1_SUZ12	NP_056465.2	TRAF3IP1	0|1	1	0.5	2	0|0|0|0|0|0|0|0|0|0|0|0|0|0	0	0	5	0.93
JAZF1_SUZ12	NP_004438.3	EPS8	0|1	1	0.5	2	0|1|0|0|0|0|0|0|0|0|0|0|0|0	0	0	3.5	0.93
JAZF1_SUZ12	NP_005442.2	PDLIM7	0|1	1	0.5	2	0|0|0|0|0|0|0|0|0|0|0|0|0|0	0	0	5	0.93
JAZF1_SUZ12	NP_004580.1	SCO1	0|1	1	0.5	2	0|0|0|0|1|0|0|0|0|0|0|0|0|0	0	0	3.5	0.93
JAZF1_SUZ12	NP_004414.3	DVL3	0|1	1	0.5	2	0|0|0|0|0|0|0|0|0|0|0|0|0|0	0	0	5	0.93
JAZF1_SUZ12	NP_004809.2	DDX23	0|1	1	0.5	2	0|0|0|2|1|0|0|0|1|0|1|0|0|0	0	0	0.7	0.93
JAZF1_SUZ12	NP_997191.2	NUP210L	0|1	1	0.5	2	0|0|0|0|0|0|0|0|0|0|0|0|0|0	0	0	5	0.93
JAZF1_SUZ12	NP_653226.4	WDR64	0|1	1	0.5	2	0|0|0|0|0|0|0|0|0|0|0|0|0|0	0	0	5	0.93
JAZF1_SUZ12	NP_005828.2	POP7	0|1	1	0.5	2	0|0|0|0|0|0|0|0|0|0|0|0|0|0	0	0	5	0.93
JAZF1_SUZ12	NP_004614.3	TTC4	0|1	1	0.5	2	0|1|0|0|1|0|1|1|0|1|0|0|0|0	0	0	0.7	0.93
JAZF1_SUZ12	NP_057291.1	CPSF3	0|1	1	0.5	2	0|0|0|0|0|0|0|0|0|0|1|0|0|0	0	0	3.5	0.93
JAZF1_SUZ12	NP_148983.1	PDGFA	0|1	1	0.5	2	0|0|0|0|0|0|0|0|0|0|0|0|0|0	0	0	5	0.93
JAZF1_SUZ12	NP_005774.2	TXNDC9	0|1	1	0.5	2	0|0|0|0|0|0|0|0|0|0|0|0|0|0	0	0	5	0.93
JAZF1_SUZ12	NP_061744.1	PCDHGA9	0|1	1	0.5	2	0|0|0|0|0|0|0|0|0|0|0|0|0|0	0	0	5	0.93
KLF15	NP_001017963.2	HSP90AA1	143|155	298	149	2	137|224|187|128|148|194|170|198|126|61|135|134|186|86	0	0	0.8	0.93
KLF15	NP_031381.2	HSP90AB1	139|156	295	147.5	2	121|198|182|110|138|174|157|179|120|68|134|138|172|84	0	0	0.86	0.93
KLF15	NP_005337.2	HSPA1B	141|134	275	137.5	2	105|109|229|95|117|98|134|151|93|72|83|83|225|73	0	0	0.9	0.93
KLF15	NP_004095.4	FASN	134|129	263	131.5	2	96|168|182|114|114|162|118|136|130|62|129|124|191|84	0	0	0.84	0.93
KLF15	NP_006588.1	HSPA8	108|119	227	113.5	2	109|139|181|119|127|127|139|138|84|65|104|90|154|72	0	0	0.79	0.93
KLF15	NP_001447.2	FLNA	110|99	209	104.5	2	49|92|34|44|66|91|61|60|26|14|76|59|21|20	0	0	1.45	0.93
KLF15	NP_002147.2	HSPD1	96|74	170	85	2	77|108|126|73|79|89|53|103|55|45|73|72|127|50	0	0	0.84	0.93
KLF15	NP_821133.1	TUBB	89|74	163	81.5	2	93|92|256|144|111|85|83|92|96|68|74|71|135|73	0	0	0.62	0.93
KLF15	NP_112598.2	EPPK1	79|83	162	81	2	6|41|12|9|8|42|8|26|23|6|26|18|12|8	0	0	3.02	0.84
KLF15	NP_573566.2	LRPPRC	76|84	160	80	2	47|65|47|54|57|69|68|78|43|7|43|30|28|14	0	0	1.28	0.93
KLF15	NP_116093.1	TUBA1C	84|72	156	78	2	71|83|169|98|70|80|65|87|63|36|62|56|0|45	0	0	0.83	0.93
KLF15	NP_006079.1	TUBB4B	81|73	154	77	2	82|79|232|131|105|81|79|86|83|50|69|66|124|67	0	0	0.64	0.93
KLF15	NP_127492.1	GTF2I	84|69	153	76.5	2	56|50|86|87|63|64|59|69|71|26|48|42|75|27	0	0	1.04	0.93
KLF15	P60712	ACTB	73|75	148	74	2	53|52|91|46|49|54|73|86|45|16|37|38|77|23	0	0	1.07	0.93
KLF15	NP_002645.3	PKM	72|65	137	68.5	2	80|89|70|46|84|75|78|88|47|39|69|67|75|51	0	0	0.84	0.93
KLF15	NP_001091.1	ACTA1	66|66	132	66	2	0|0|70|33|0|0|60|79|32|0|0|0|58|20	0	0	1.31	0.93
KLF15	NP_004125.3	HSPA9	65|66	131	65.5	2	44|71|61|47|37|70|47|46|52|19|55|47|53|25	0	0	1.12	0.93
KLF15	NP_003290.1	HSP90B1	61|68	129	64.5	2	46|66|81|54|51|63|58|58|61|18|56|40|80|27	0	0	0.97	0.93
KLF15	NP_821080.1	TUBB2B	67|62	129	64.5	2	71|65|182|113|82|65|66|70|67|0|52|0|101|50	0	0	0.66	0.93
KLF15	NP_001419.1	ENO1	68|58	126	63	2	65|101|125|52|47|89|46|80|51|29|77|66|138|43	0	0	0.65	0.93
KLF15	NP_006576.2	CCT8	65|60	125	62.5	2	43|72|60|57|47|65|64|67|51|21|67|64|59|36	0	0	0.95	0.93
KLF15	NP_005338.1	HSPA5	66|59	125	62.5	2	43|58|65|58|51|62|56|66|42|20|51|42|58|28	0	0	1.03	0.93
KLF15	NP_036205.1	CCT5	63|61	124	62	2	50|63|67|56|44|58|58|71|50|19|48|38|58|27	0	0	1.01	0.93
KLF15	NP_006752.1	YWHAE	70|50	120	60	2	49|74|58|40|48|68|49|73|43|22|56|52|63|19	0	0	0.95	0.93
KLF15	NP_112552.1	HNRNPK	58|51	109	54.5	2	41|35|36|46|34|43|44|58|42|15|37|31|31|16	0	0	1.23	0.93
KLF15	NP_009057.1	VCP	49|59	108	54	2	44|65|68|70|46|61|60|70|58|21|53|44|67|23	0	0	0.82	0.93
KLF15	NP_002464.1	MYH9	62|45	107	53.5	2	34|108|64|65|65|104|61|72|65|9|81|60|60|25	0	0	0.67	0.93
KLF15	NP_006422.1	CCT2	54|53	107	53.5	2	49|59|92|46|53|66|52|67|50|30|59|59|84|37	0	0	0.77	0.93
KLF15	NP_002697.1	PPM1B	53|53	106	53	2	37|35|67|51|32|40|47|45|36|14|37|22|32|11	0	0	1.15	0.93
KLF15	P00761	P00761	56|44	100	50	2	43|27|45|36|41|33|54|51|30|46|34|34|41|46	0	0	1.07	0.93
KLF15	NP_001814.2	CKB	56|43	99	49.5	2	26|64|64|38|30|58|33|55|51|24|40|46|82|29	0	0	0.82	0.93
KLF15	NP_001952.1	EEF2	56|42	98	49	2	48|63|97|68|46|63|55|72|61|20|54|56|98|27	0	0	0.66	0.93
KLF15	NP_057103.2	LUC7L2	58|38	96	48	2	29|29|74|64|38|56|28|37|51|17|40|34|60|24	0	0	0.88	0.93
KLF15	NP_004915.2	ACTN4	50|46	96	48	2	49|92|18|41|44|82|59|77|38|15|68|57|19|13	0	0	0.69	0.93
KLF15	NP_001393.1	EEF1A1	53|43	96	48	2	40|76|65|33|52|68|45|62|34|18|44|38|67|31	0	0	0.77	0.93
KLF15	NP_006100.2	PRMT5	56|35	91	45.5	2	23|25|43|57|21|26|47|71|36|10|17|12|22|10	0	0	1.04	0.93
KLF15	NP_055644.2	DDX46	54|37	91	45.5	2	37|43|53|69|51|66|43|49|35|12|45|27|34|13	0	0	0.85	0.93
KLF15	NP_005989.3	CCT3	48|42	90	45	2	36|54|54|39|42|55|47|52|34|15|50|47|41|22	0	0	0.88	0.93
KLF15	NP_001408.2	EIF4B	42|47	89	44.5	2	26|33|32|38|32|40|48|53|24|3|22|14|13|5	0	0	1.13	0.93
KLF15	NP_001087.2	ACLY	43|44	87	43.5	2	37|88|54|52|50|81|61|65|46|29|70|62|50|34	0	0	0.63	0.93
KLF15	NP_110379.2	TCP1	47|40	87	43.5	2	37|46|40|30|40|47|40|63|31|11|44|43|38|21	0	0	0.94	0.93
KLF15	NP_001164408.1	FUS	44|41	85	42.5	2	33|28|51|42|38|35|36|40|35|21|28|23|40|27	0	0	1.05	0.93
KLF15	NP_001159757.1	CCT7	44|41	85	42.5	2	42|49|35|39|41|43|39|52|28|27|40|34|45|24	0	0	0.95	0.93
KLF15	NP_005518.3	HSPA1L	0|84	84	42	2	61|0|0|0|0|0|87|0|0|0|0|0|0|0	0.1	0.2	1.99	0.62
KLF15	NP_000933.1	PPIB	49|35	84	42	2	25|18|28|32|31|32|33|35|19|8|20|19|24|13	0	0	1.36	0.93
KLF15	NP_001121089.1	ALDOA	45|37	82	41	2	29|46|29|20|26|40|29|42|30|17|39|36|38|23	0	0	1.06	0.93
KLF15	NP_057376.2	TRAP1	49|31	80	40	2	19|31|34|29|22|33|25|42|25|10|19|21|30|10	0	0	1.25	0.93
KLF15	NP_001753.1	CCT6A	43|35	78	39	2	32|40|43|36|38|43|41|38|28|17|30|29|33|27	0	0	0.98	0.93
KLF15	NP_002037.2	GAPDH	39|39	78	39	2	36|42|109|67|44|41|40|40|56|26|37|33|113|24	0	0	0.58	0.93
KLF15	NP_002256.2	KPNB1	42|35	77	38.5	2	31|46|39|32|36|46|32|42|30|23|42|36|34|24	0	0	0.94	0.93
KLF15	NP_006000.2	TUBA1A	0|70	70	35	2	68|80|163|96|68|77|0|0|0|34|60|52|0|43	0	0	0.4	0.93
KLF15	NP_009202.1	STK38	29|40	69	34.5	2	25|44|72|59|38|50|44|52|37|11|30|35|41|16	0	0	0.67	0.93
KLF15	NP_001018077.1	SERBP1	40|27	67	33.5	2	18|36|24|45|24|46|18|38|31|5|35|29|16|10	0	0	0.9	0.93
KLF15	NP_001060.1	TUBB2A	66|0	66	33	2	0|64|182|0|0|65|0|70|0|0|52|53|0|0	0	0	0.48	0.93
KLF15	NP_001242941.1	MYH10	35|30	65	32.5	2	22|65|42|43|39|69|29|52|42|6|47|37|42|13	0	0	0.63	0.93
KLF15	NP_005753.1	TRIM28	36|27	63	31.5	2	29|47|31|27|37|44|36|38|20|8|37|22|29|11	0	0	0.82	0.93
KLF15	NP_006421.2	CCT4	30|33	63	31.5	2	23|36|44|33|34|38|36|41|30|14|34|23|42|21	0	0	0.81	0.93
KLF15	NP_001189360.1	PRDX1	28|32	60	30	2	32|38|60|25|25|38|31|39|25|15|35|30|40|20	0	0	0.74	0.93
KLF15	NP_001203.1	C1QBP	26|32	58	29	2	22|25|10|9|18|22|21|23|13|6|20|15|11|7	0	0	1.34	0.92
KLF15	NP_000909.2	P4HB	32|26	58	29	2	21|23|18|26|22|24|19|28|23|5|20|11|16|9	0	0	1.22	0.93
KLF15	NP_006704.3	SUB1	32|23	55	27.5	2	18|25|67|53|20|27|19|29|34|8|23|15|55|19	0	0	0.66	0.93
KLF15	NP_001167568.1	LDHB	35|20	55	27.5	2	39|54|5|20|23|46|21|38|19|13|39|36|8|12	0	0	0.7	0.93
KLF15	NP_005403.2	SHMT2	28|27	55	27.5	2	11|33|24|19|17|37|17|30|23|7|31|17|35|12	0	0	0.9	0.93
KLF15	NP_002005.1	FKBP4	32|22	54	27	2	16|57|25|20|26|53|26|34|26|8|36|34|27|12	0	0	0.71	0.93
KLF15	NP_005906.2	MCM6	31|23	54	27	2	14|43|26|24|26|35|25|24|24|4|30|28|18|10	0	0	0.89	0.93
KLF15	NP_001307.2	CSE1L	27|27	54	27	2	26|44|29|26|26|35|32|32|35|8|47|35|27|13	0	0	0.73	0.93
KLF15	NP_003371.2	VIM	24|29	53	26.5	2	7|17|3|20|9|22|17|11|32|0|22|12|1|4	0	0	1.31	0.92
KLF15	NP_005947.3	MTHFD1	28|25	53	26.5	2	14|51|40|27|34|47|29|34|20|4|23|27|31|7	0	0	0.7	0.93
KLF15	NP_006657.1	RUVBL2	28|25	53	26.5	2	22|30|25|28|29|25|29|24|22|7|23|21|18|13	0	0	0.98	0.93
KLF15	NP_001191397.1	RBM10	28|24	52	26	2	9|13|6|16|8|19|21|27|6|0|8|3|0|0	0	0	1.61	0.92
KLF15	NP_005733.1	PDIA6	25|26	51	25.5	2	20|31|19|15|19|34|18|21|19|13|21|20|15|15	0	0	1.08	0.93
KLF15	NP_001123476.1	ACTN1	29|22	51	25.5	2	21|39|0|15|20|34|0|34|16|0|29|24|0|11	0	0	0.89	0.93
KLF15	NP_001129171.1	YWHAZ	27|24	51	25.5	2	22|31|21|28|21|31|22|27|29|9|32|29|26|12	0	0	0.86	0.93
KLF15	P05787	KRT8	26|24	50	25	2	6|11|10|14|4|17|8|12|16|2|13|4|6|0	0	0	1.88	0.9
KLF15	NP_006810.1	STIP1	27|23	50	25	2	15|78|56|37|30|82|35|37|34|9|63|58|51|15	0	0	0.41	0.93
KLF15	NP_005907.3	MCM7	23|27	50	25	2	19|33|27|30|28|33|27|26|28|6|26|19|32|13	0	0	0.83	0.93
KLF15	NP_002379.3	MCM3	23|27	50	25	2	16|47|20|31|23|37|34|34|25|5|34|22|19|14	0	0	0.72	0.93
KLF15	NP_006078.2	TUBB4A	50|0	50	25	2	0|0|159|108|69|0|0|0|0|0|0|47|85|0	0	0	0.37	0.93
KLF15	NP_647539.1	YWHAB	27|23	50	25	2	22|32|21|24|17|29|20|29|34|11|33|27|25|11	0	0	0.84	0.93
KLF15	NP_003325.2	UBA1	26|23	49	24.5	2	26|41|38|23|20|36|23|25|23|12|36|29|33|13	0	0	0.72	0.93
KLF15	NP_001677.2	ATP5F1B	28|20	48	24	2	25|26|12|26|21|27|22|28|14|10|25|17|10|11	0	0	0.94	0.93
KLF15	NP_003277.1	TOP1	29|18	47	23.5	2	12|15|5|7|9|13|12|20|12|10|5|9|5|7	0	0	1.75	0.88
KLF15	NP_001229696.1	MTHFD1L	26|21	47	23.5	2	6|14|13|13|8|15|15|13|6|0|7|3|3|1	0	0	1.81	0.9
KLF15	NP_006730.2	MCM5	23|23	46	23	2	21|29|27|34|30|41|29|28|22|1|27|14|18|8	0	0	0.74	0.93
KLF15	NP_001284.1	CLNS1A	23|22	45	22.5	2	8|14|12|10|6|19|28|29|5|0|5|0|5|0	0	0	1.31	0.92
KLF15	NP_003312.3	TUFM	24|21	45	22.5	2	12|26|19|20|13|28|16|21|20|6|20|13|19|10	0	0	1.02	0.93
KLF15	NP_056997.1	TXNDC12	27|18	45	22.5	2	25|21|27|39|20|20|20|25|27|14|25|25|26|18	0	0	0.81	0.93
KLF15	P02769	ALB	4|40	44	22	2	2|3|6|6|2|4|2|2|2|2|2|2|4|2	0.5	1	5.7	0.17
KLF15	NP_003746.2	EIF3G	21|23	44	22	2	17|23|9|15|17|23|19|21|6|2|17|15|4|9	0	0	1.12	0.93
KLF15	NP_004902.1	PDIA4	23|20	43	21.5	2	13|32|19|20|14|27|15|19|25|4|17|12|19|5	0	0	0.93	0.93
KLF15	NP_005773.3	ALYREF	23|19	42	21	2	9|16|14|21|8|12|10|16|20|8|9|10|17|9	0	0	1.27	0.92
KLF15	NP_054817.2	PRDX3	23|19	42	21	2	10|19|12|12|11|16|12|20|13|7|16|11|14|7	0	0	1.34	0.92
KLF15	NP_055205.2	SND1	21|21	42	21	2	14|23|22|27|15|19|16|21|25|3|18|16|17|5	0	0	0.95	0.93
KLF15	NP_003748.1	EIF3I	23|18	41	20.5	2	19|20|17|18|17|20|21|23|11|3|18|11|3|5	0	0	1.03	0.93
KLF15	NP_002473.2	NASP	24|17	41	20.5	2	16|45|23|20|13|39|24|25|21|3|22|21|19|11	0	0	0.72	0.93
KLF15	NP_877423.1	MCM4	21|19	40	20	2	19|33|31|30|25|29|23|25|19|5|24|19|23|8	0	0	0.71	0.93
KLF15	NP_000990.1	RPL38	22|18	40	20	2	22|21|54|40|29|24|26|33|26|19|27|20|57|19	0	0	0.53	0.93
KLF15	NP_005304.3	PDIA3	23|16	39	19.5	2	14|29|22|29|13|26|16|22|27|7|20|17|28|7	0	0	0.75	0.93
KLF15	NP_001129477.1	GART	22|17	39	19.5	2	11|34|23|13|13|29|19|31|14|9|32|22|19|8	0	0	0.72	0.93
KLF15	NP_005909.2	MDH2	22|16	38	19	2	19|32|20|16|16|33|14|21|21|15|26|26|15|14	0	0	0.74	0.93
KLF15	NP_003698.1	RUVBL1	18|20	38	19	2	21|26|21|23|20|23|22|18|15|9|18|17|17|13	0	0	0.85	0.93
KLF15	NP_005110.2	THRAP3	18|19	37	18.5	2	0|9|3|8|5|9|12|8|7|4|7|9|4|0	0	0	2.09	0.86
KLF15	NP_077007.1	WDR77	22|15	37	18.5	2	14|9|15|11|11|14|16|23|13|4|11|7|14|8	0	0	1.19	0.92
KLF15	NP_001180345.1	DDX3X	21|16	37	18.5	2	10|18|14|20|13|20|14|13|8|6|13|13|9|9	0	0	1.16	0.92
KLF15	NP_004484.1	HSD17B10	18|19	37	18.5	2	10|16|16|10|12|13|13|15|12|5|10|10|11|6	0	0	1.34	0.92
KLF15	NP_938148.1	GANAB	17|20	37	18.5	2	13|40|30|30|14|37|13|15|30|6|29|22|32|6	0	0	0.57	0.93
KLF15	NP_001407.1	EIF4A1	17|20	37	18.5	2	22|31|41|34|23|28|17|22|25|11|21|23|40|10	0	0	0.58	0.93
KLF15	NP_001244222.1	HNRNPH1	19|17	36	18	2	13|19|10|12|17|20|17|17|8|5|13|12|6|5	0	0	1.09	0.92
KLF15	NP_003320.2	TXN	19|17	36	18	2	21|11|26|9|10|12|17|26|7|13|11|10|18|17	0	0	0.91	0.93
KLF15	NP_001460.1	XRCC6	18|18	36	18	2	24|27|15|9|23|26|23|26|8|6|28|23|8|7	0	0	0.71	0.93
KLF15	NP_624311.1	PPIL4	24|11	35	17.5	2	7|11|17|18|9|14|4|15|13|4|10|8|9|4	0	0	1.25	0.91
KLF15	NP_001395.1	EEF1G	16|19	35	17.5	2	11|17|12|15|12|19|17|20|14|6|16|12|10|9	0	0	1.04	0.92
KLF15	NP_001186600.1	CALU	22|13	35	17.5	2	16|22|20|22|10|23|8|15|8|0|14|9|8|1	0	0	0.93	0.92
KLF15	NP_053733.2	EWSR1	14|21	35	17.5	2	17|12|26|24|17|19|15|17|17|12|11|10|20|13	0	0	0.88	0.93
KLF15	NP_055096.2	PUF60	19|16	35	17.5	2	15|19|17|27|13|15|11|17|15|0|15|6|10|3	0	0	0.98	0.93
KLF15	NP_001158886.1	LDHA	23|12	35	17.5	2	14|33|7|15|11|28|14|21|19|10|21|23|8|6	0	0	0.77	0.93
KLF15	NP_000282.1	PGK1	22|13	35	17.5	2	14|32|15|10|12|30|10|24|17|2|21|21|21|2	0	0	0.74	0.93
KLF15	NP_004037.1	ATP5F1A	20|15	35	17.5	2	16|19|21|22|17|19|18|23|6|4|16|9|10|6	0	0	0.88	0.93
KLF15	NP_005013.1	PFN1	19|16	35	17.5	2	11|33|25|21|13|24|16|17|19|8|20|15|30|12	0	0	0.71	0.93
KLF15	NP_057508.2	LUC7L3	19|15	34	17	2	9|23|11|18|12|18|9|15|11|8|17|19|10|9	0	0	0.98	0.92
KLF15	NP_958815.1	LUC7L	18|16	34	17	2	0|12|32|18|19|15|0|0|15|0|15|13|28|0	0	0	0.84	0.93
KLF15	NP_003396.1	YWHAH	19|15	34	17	2	16|22|16|18|11|21|17|18|21|0|21|18|17|7	0	0	0.86	0.93
KLF15	NP_006817.1	YWHAQ	19|15	34	17	2	16|28|17|20|12|26|18|18|23|9|26|20|19|8	0	0	0.73	0.93
KLF15	NP_000678.1	AHCY	21|13	34	17	2	20|33|16|21|12|29|13|28|26|7|21|16|28|6	0	0	0.64	0.93
KLF15	NP_002758.1	PRPSAP2	15|18	33	16.5	2	10|17|5|4|4|20|18|19|5|0|11|7|8|0	0	0	1.12	0.92
KLF15	NP_002145.3	HSPA4	14|19	33	16.5	2	19|37|30|28|22|32|16|24|26|8|21|26|30|10	0	0	0.55	0.93
KLF15	NP_066283.1	PPM1A	17|16	33	16.5	2	13|14|30|20|15|10|15|19|15|5|21|12|26|9	0	0	0.79	0.93
KLF15	NP_004512.1	KIF5B	24|9	33	16.5	2	6|28|32|17|7|26|34|22|18|15|22|10|22|6	0	0	0.62	0.93
KLF15	NP_068803.1	H4C11	17|15	32	16	2	12|15|3|1|19|15|19|18|1|11|13|13|5|11	0	0	1	0.92
KLF15	NP_909122.1	RBM39	19|13	32	16	2	10|14|17|19|11|18|9|10|14|3|11|16|9|5	0	0	1.03	0.92
KLF15	NP_000996.2	RPS3	17|15	32	16	2	9|19|12|18|11|20|20|26|10|2|13|18|11|5	0	0	0.84	0.93
KLF15	NP_003132.2	TRIM21	13|18	31	15.5	2	3|10|19|11|11|10|9|13|9|2|9|8|11|7	0	0	1.28	0.91
KLF15	NP_055554.1	BCLAF1	14|17	31	15.5	2	6|7|8|20|4|8|9|10|17|4|6|3|4|4	0	0	1.37	0.91
KLF15	NP_000969.1	RPL23	17|14	31	15.5	2	13|14|13|13|16|16|12|16|12|5|14|13|12|6	0	0	1.06	0.92
KLF15	NP_004517.2	MCM2	16|15	31	15.5	2	12|25|25|17|14|29|14|19|16|1|16|9|13|5	0	0	0.74	0.93
KLF15	NP_003671.1	YARS1	18|13	31	15.5	2	9|21|12|17|12|14|10|20|18|2|17|17|10|2	0	0	0.88	0.93
KLF15	NP_079079.1	TUBAL3	16|15	31	15.5	2	9|21|18|0|0|20|12|16|10|3|19|18|0|0	0	0	0.88	0.93
KLF15	NP_006381.2	IPO8	13|17	30	15	2	4|3|6|3|5|6|10|5|1|1|3|0|2|2	0.33	0.64	2.69	0.49
KLF15	NP_009210.1	U2AF2	16|14	30	15	2	12|13|5|20|9|17|8|16|10|7|12|10|3|7	0	0	1.05	0.92
KLF15	NP_001427.2	FBL	14|16	30	15	2	15|17|18|15|19|19|14|19|15|5|13|15|12|12	0	0	0.86	0.93
KLF15	NP_002734.2	PRKCSH	17|13	30	15	2	9|24|9|14|14|18|15|18|9|2|15|13|7|4	0	0	0.89	0.93
KLF15	NP_006591.1	NUDC	14|16	30	15	2	10|20|15|13|16|30|16|17|16|5|22|22|18|6	0	0	0.72	0.93
KLF15	NP_060918.2	CAND1	14|16	30	15	2	17|29|32|20|20|29|19|21|28|9|28|26|22|11	0	0	0.54	0.93
KLF15	NP_005800.3	PRDX2	16|14	30	15	2	14|21|24|15|16|20|13|21|17|10|14|14|25|14	0	0	0.73	0.93
KLF15	NP_981944.1	STMN1	16|13	29	14.5	2	6|9|12|7|8|12|7|12|5|0|7|9|17|2	0	0	1.28	0.91
KLF15	NP_002851.2	ALDH18A1	16|13	29	14.5	2	9|16|10|12|11|15|13|13|15|4|13|4|11|3	0	0	1.05	0.92
KLF15	NP_001138880.1	NONO	16|13	29	14.5	2	3|10|11|18|8|14|8|10|16|5|9|7|13|6	0	0	1.1	0.92
KLF15	NP_001737.1	CANX	17|12	29	14.5	2	10|25|9|26|13|32|17|17|28|4|28|27|10|4	0	0	0.55	0.93
KLF15	NP_055040.2	PPP2R1A	15|14	29	14.5	2	9|19|24|13|18|19|11|14|15|4|22|16|12|5	0	0	0.76	0.93
KLF15	NP_006635.2	HSPH1	15|14	29	14.5	2	11|22|24|9|11|22|13|17|11|6|14|20|11|5	0	0	0.77	0.93
KLF15	NP_958785.1	PLEC	28|0	28	14	2	0|0|0|0|3|0|0|0|0|0|0|0|0|0	0.5	1	32.67	0.23
KLF15	NP_004732.2	NOLC1	13|15	28	14	2	0|8|5|9|2|8|7|5|6|0|7|8|5|2	0	0	1.85	0.87
KLF15	NP_001091974.1	DDX17	14|14	28	14	2	2|6|4|13|6|10|8|9|6|2|6|4|7|0	0	0	1.66	0.9
KLF15	NP_001096137.1	PSMA4	15|13	28	14	2	6|13|3|7|9|9|6|12|11|2|8|7|3|3	0	0	1.42	0.91
KLF15	NP_003676.2	KHSRP	15|13	28	14	2	11|22|4|12|11|18|11|16|10|5|19|10|7|3	0	0	0.9	0.92
KLF15	NP_001129497.1	PLS3	19|9	28	14	2	11|27|3|7|6|25|9|16|14|2|15|12|0|4	0	0	0.82	0.92
KLF15	NP_002788.1	PSMB5	15|13	28	14	2	8|15|10|5|9|13|8|13|8|6|10|9|11|5	0	0	1.21	0.92
KLF15	NP_001120792.1	UBAP2L	17|11	28	14	2	12|20|24|22|16|18|14|18|17|6|16|13|19|6	0	0	0.71	0.93
KLF15	NP_620164.1	CMBL	15|13	28	14	2	13|16|35|19|12|15|11|19|24|11|13|6|40|11	0	0	0.58	0.93
KLF15	NP_001077007.1	POTEE	0|27	27	13.5	2	0|0|28|0|14|0|0|0|0|0|0|0|0|0	0.24	0.49	2.25	0.51
KLF15	NP_001184222.1	DPYSL2	14|13	27	13.5	2	5|15|2|5|5|13|7|11|9|0|8|4|9|0	0	0	1.31	0.91
KLF15	NP_002782.1	PSMA6	14|13	27	13.5	2	7|13|7|7|12|9|8|15|7|8|13|13|6|8	0	0	1.14	0.92
KLF15	NP_872590.1	PCNA	15|12	27	13.5	2	10|18|13|13|8|17|9|14|12|4|12|8|19|6	0	0	0.89	0.92
KLF15	NP_004721.1	ETF1	15|12	27	13.5	2	8|21|2|10|7|17|13|14|6|2|13|9|2|8	0	0	0.97	0.92
KLF15	NP_005057.1	SFPQ	13|14	27	13.5	2	12|13|11|18|11|16|15|8|14|7|11|9|5|11	0	0	0.95	0.92
KLF15	NP_000692.2	ATP1A1	16|11	27	13.5	2	8|10|10|13|6|18|9|11|11|2|10|8|8|2	0	0	1.14	0.92
KLF15	NP_002781.2	PSMA5	12|15	27	13.5	2	8|15|8|6|10|13|11|12|9|6|13|13|9|8	0	0	1.09	0.92
KLF15	NP_000265.1	OAT	13|14	27	13.5	2	4|14|12|9|3|19|7|8|12|1|8|8|22|2	0	0	0.98	0.92
KLF15	NP_066964.1	XRCC5	13|14	27	13.5	2	15|20|7|3|15|16|16|16|1|1|12|10|3|2	0	0	0.86	0.93
KLF15	NP_006614.2	PHGDH	13|14	27	13.5	2	10|13|23|12|12|12|15|14|15|3|11|9|18|5	0	0	0.86	0.93
KLF15	NP_004850.1	CLTC	16|11	27	13.5	2	11|17|0|0|19|22|15|19|0|2|14|12|0|3	0	0	0.8	0.93
KLF15	NP_001949.1	EEF1A2	0|27	27	13.5	2	0|51|26|0|0|44|0|0|16|0|22|0|32|0	0	0	0.49	0.93
KLF15	NP_001091678.1	HNRNPF	12|14	26	13	2	7|14|14|12|8|16|11|15|8|5|13|11|5|6	0	0	0.96	0.92
KLF15	NP_055815.1	STK38L	13|13	26	13	2	7|11|17|16|9|13|12|14|12|4|8|9|8|2	0	0	0.96	0.92
KLF15	NP_002618.1	PFKP	16|10	26	13	2	7|29|12|10|8|26|11|14|14|3|14|16|21|3	0	0	0.68	0.93
KLF15	P08727	KRT19	15|10	25	12.5	2	4|0|2|8|1|3|2|10|8|0|0|4|5|0	0.02	0.05	2.08	0.75
KLF15	NP_004068.2	CS	11|14	25	12.5	2	4|12|12|18|8|12|10|14|18|0|11|7|13|1	0	0	0.88	0.92
KLF15	NP_002884.1	RBBP7	15|10	25	12.5	2	8|14|5|12|12|12|9|9|10|0|11|9|5|3	0	0	1.09	0.92
KLF15	NP_005262.1	GLUD1	11|14	25	12.5	2	0|12|12|11|0|15|8|8|13|0|8|9|8|0	0	0	1.09	0.92
KLF15	NP_003133.1	SSB	16|9	25	12.5	2	13|27|10|9|12|25|11|17|16|10|17|16|8|8	0	0	0.67	0.93
KLF15	NP_056393.2	LSM14A	15|10	25	12.5	2	17|24|30|22|18|21|10|18|18|4|19|18|20|4	0	0	0.57	0.93
KLF15	NP_004332.2	CAD	13|12	25	12.5	2	15|27|22|21|16|26|13|12|12|4|19|17|9|4	0	0	0.59	0.93
KLF15	NP_066953.1	PPIA	16|9	25	12.5	2	10|19|23|17|7|15|11|14|12|5|12|13|31|3	0	0	0.66	0.93
KLF15	NP_001190174.1	RPS10	13|12	25	12.5	2	13|19|10|27|17|18|14|17|11|6|17|14|10|12	0	0	0.68	0.93
KLF15	NP_005889.3	CAPRIN1	15|9	24	12	2	0|3|10|8|1|6|7|10|8|0|2|5|10|3	0	0	1.42	0.89
KLF15	NP_002756.1	PRPS2	11|13	24	12	2	2|9|0|0|5|7|15|10|0|2|10|8|0|0	0	0	1.31	0.91
KLF15	NP_005780.2	PSME3	12|12	24	12	2	9|17|11|6|10|16|10|12|6|3|13|9|9|4	0	0	0.94	0.92
KLF15	NP_003595.1	IRS4	12|12	24	12	2	6|13|9|20|7|16|2|3|9|0|10|7|13|2	0	0	0.93	0.92
KLF15	NP_002257.1	KPNA2	14|10	24	12	2	8|15|7|6|8|16|6|6|4|1|13|8|5|4	0	0	1.12	0.92
KLF15	NP_002783.1	PSMA7	10|14	24	12	2	9|21|12|14|5|17|10|12|13|3|11|8|10|5	0	0	0.84	0.92
KLF15	NP_004362.2	COPA	13|11	24	12	2	9|24|15|21|11|24|14|13|19|2|16|16|6|7	0	0	0.62	0.93
KLF15	NP_001271.1	CIRBP	14|9	23	11.5	2	12|10|10|8|6|9|7|16|7|4|11|8|11|8	0	0	1.02	0.92
KLF15	NP_002119.1	HMGB1	14|9	23	11.5	2	6|12|12|8|11|14|14|10|10|0|14|11|10|3	0	0	0.91	0.92
KLF15	NP_112420.1	HNRNPA1	12|11	23	11.5	2	5|10|7|6|11|14|12|12|6|0|10|11|7|5	0	0	1.01	0.92
KLF15	NP_000405.1	HSD17B4	12|11	23	11.5	2	8|14|13|11|12|16|6|10|13|2|10|6|15|3	0	0	0.86	0.92
KLF15	NP_001072992.1	PAICS	11|12	23	11.5	2	8|18|22|10|12|28|10|14|17|2|20|14|15|7	0	0	0.6	0.93
KLF15	NP_008835.5	PRKDC	14|9	23	11.5	2	7|23|39|35|18|16|12|21|33|0|17|14|32|5	0	0	0.4	0.93
KLF15	NP_001137533.1	COPB1	11|12	23	11.5	2	11|20|17|25|10|26|14|12|20|2|18|8|7|8	0	0	0.57	0.93
KLF15	NP_003861.1	IQGAP1	12|11	23	11.5	2	14|44|9|13|12|34|7|12|10|2|19|13|8|5	0	0	0.54	0.93
KLF15	NP_004083.3	ECHS1	10|12	22	11	2	3|6|4|1|2|5|3|4|3|0|0|0|6|2	0.07	0.12	2.48	0.67
KLF15	NP_788955.1	PSME1	11|11	22	11	2	3|13|2|1|2|8|4|10|0|2|5|5|6|2	0	0	1.51	0.9
KLF15	NP_001075019.1	THOC2	14|8	22	11	2	3|4|6|23|7|6|6|8|13|2|5|6|4|3	0	0	1.12	0.91
KLF15	NP_057213.2	COPS4	11|11	22	11	2	5|11|6|9|5|12|6|8|8|0|7|8|6|1	0	0	1.22	0.91
KLF15	NP_001123527.1	EEF1D	10|12	22	11	2	8|8|6|7|8|8|12|13|2|5|14|12|4|3	0	0	1.03	0.92
KLF15	NP_005446.2	ZRANB2	11|11	22	11	2	9|11|3|5|8|12|9|10|8|2|10|5|3|3	0	0	1.12	0.92
KLF15	NP_001914.3	DDB1	13|9	22	11	2	12|28|10|14|7|25|13|17|4|2|13|15|6|3	0	0	0.62	0.93
KLF15	NP_001129676.1	RCC2	15|7	22	11	2	9|11|23|20|10|18|10|13|11|5|11|9|19|6	0	0	0.67	0.93
KLF15	NP_006460.2	IVNS1ABP	11|11	22	11	2	6|19|17|18|9|16|14|17|8|2|11|6|3|0	0	0	0.69	0.93
KLF15	NP_006280.3	TLN1	11|11	22	11	2	11|33|16|11|11|33|7|16|16|2|21|18|13|2	0	0	0.5	0.93
KLF15	NP_683877.1	PSMA1	10|12	22	11	2	8|27|13|9|9|23|9|14|13|7|14|14|12|7	0	0	0.65	0.93
KLF15	NP_002806.2	PSMD11	7|14	21	10.5	2	1|13|7|6|10|11|7|7|3|2|8|5|5|2	0	0	1.17	0.91
KLF15	P04264	KRT1	8|13	21	10.5	2	4|0|21|8|0|0|5|20|5|0|0|1|0|0	0	0	1.15	0.91
KLF15	NP_002755.1	PRPS1	9|12	21	10.5	2	0|9|7|8|5|5|13|11|8|0|10|7|6|0	0	0	1.11	0.91
KLF15	NP_004175.2	WARS1	11|10	21	10.5	2	5|16|11|4|5|14|11|7|6|0|9|5|6|3	0	0	0.99	0.92
KLF15	NP_005564.1	LMNB1	13|8	21	10.5	2	8|12|0|1|10|21|7|14|0|4|15|14|0|4	0	0	0.78	0.92
KLF15	NP_938074.2	PRMT1	13|8	21	10.5	2	10|18|18|10|13|14|12|17|7|3|13|14|10|6	0	0	0.69	0.93
KLF15	NP_066299.2	MYL6	11|10	21	10.5	2	9|16|16|13|11|19|8|16|9|5|14|15|10|5	0	0	0.67	0.93
KLF15	NP_002262.3	IPO5	11|10	21	10.5	2	11|23|18|12|14|18|8|12|12|8|21|13|18|11	0	0	0.59	0.93
KLF15	NP_003267.1	TMPO	11|9	20	10	2	3|7|2|6|4|12|5|10|4|1|7|3|3|1	0	0	1.37	0.9
KLF15	NP_687033.1	PSMA3	11|9	20	10	2	4|9|6|5|4|10|7|10|10|1|5|4|5|2	0	0	1.23	0.91
KLF15	NP_004387.1	DDX5	9|11	20	10	2	4|5|6|17|7|7|7|5|7|0|5|4|8|0	0	0	1.19	0.91
KLF15	NP_002787.2	PSMB4	11|9	20	10	2	8|13|5|8|7|11|7|8|9|2|8|7|10|3	0	0	1.04	0.92
KLF15	NP_002796.4	PSMC5	11|9	20	10	2	10|20|9|9|16|16|11|15|5|0|17|10|0|4	0	0	0.67	0.93
KLF15	NP_665906.1	HMGA1	11|8	19	9.5	2	2|3|2|8|3|3|8|15|4|0|2|1|1|0	0	0	1.51	0.88
KLF15	NP_063940.1	DIABLO	10|9	19	9.5	2	3|8|4|3|7|7|5|4|5|1|4|8|2|1	0	0	1.51	0.89
KLF15	NP_112533.1	HNRNPA2B1	10|9	19	9.5	2	2|5|5|2|7|6|9|12|0|0|8|5|2|0	0	0	1.28	0.9
KLF15	NP_002874.1	RANGAP1	10|9	19	9.5	2	5|10|5|8|5|13|10|8|4|0|7|6|4|3	0	0	1.07	0.91
KLF15	NP_004492.2	HNRNPU	12|7	19	9.5	2	4|9|5|8|6|9|9|11|6|2|11|10|7|4	0	0	0.99	0.91
KLF15	NP_002120.1	HMGB2	11|8	19	9.5	2	6|9|12|8|7|7|7|12|7|4|7|4|12|5	0	0	0.99	0.92
KLF15	NP_004672.2	EIF1AY	10|9	19	9.5	2	7|4|17|13|7|6|6|8|9|4|5|5|13|6	0	0	0.9	0.92
KLF15	NP_001448.2	FLNB	8|11	19	9.5	2	6|20|10|16|13|21|14|10|11|4|14|6|13|6	0	0	0.6	0.93
KLF15	NP_115914.1	TUBB6	19|0	19	9.5	2	18|24|94|70|27|24|0|0|32|0|21|0|39|0	0	0	0.21	0.93
KLF15	NP_005372.2	NCL	9|10	19	9.5	2	14|20|2|13|14|17|8|15|9|0|16|14|0|0	0	0	0.6	0.93
KLF15	NP_036611.2	YWHAG	19|0	19	9.5	2	15|23|13|21|13|22|16|16|31|9|24|21|17|6	0	0	0.42	0.93
KLF15	NP_002503.1	NME2	9|9	18	9	2	0|0|0|0|0|0|6|0|0|5|0|0|0|7	0.19	0.19	3.5	0.54
KLF15	NP_075388.2	RSRC2	11|7	18	9	2	3|10|6|10|8|9|6|5|3|1|8|6|10|5	0	0	1.03	0.91
KLF15	NP_004930.1	DDX1	11|7	18	9	2	7|10|2|8|6|10|5|11|5|1|7|5|3|2	0	0	1.07	0.91
KLF15	NP_733765.1	ATP2A2	14|4	18	9	2	6|11|7|11|0|16|6|7|5|0|7|7|6|0	0	0	0.95	0.91
KLF15	NP_001596.2	AARS1	11|7	18	9	2	4|20|9|7|9|14|6|15|14|0|4|5|8|1	0	0	0.71	0.92
KLF15	NP_073716.1	SNRPN	9|9	18	9	2	4|9|7|3|4|9|12|14|2|0|7|2|4|0	0	0	1.02	0.92
KLF15	NP_291024.1	MYL12B	9|9	18	9	2	7|13|10|8|8|14|10|8|10|0|9|7|12|3	0	0	0.81	0.92
KLF15	NP_808227.1	CSNK2A1	10|8	18	9	2	7|14|6|7|11|11|10|10|7|2|7|6|4|5	0	0	0.9	0.92
KLF15	NP_002785.1	PSMB2	10|8	18	9	2	7|10|11|10|7|8|5|10|8|3|9|7|6|3	0	0	0.95	0.92
KLF15	NP_006550.1	KHDRBS1	9|9	18	9	2	4|2|9|16|8|6|9|6|16|1|4|0|6|2	0	0	0.9	0.92
KLF15	NP_937818.1	NME1	10|8	18	9	2	11|15|16|14|13|15|7|10|16|5|11|7|20|7	0	0	0.58	0.93
KLF15	NP_000681.2	ALDH2	9|8	17	8.5	2	0|4|2|3|2|4|2|0|5|0|2|0|3|0	0.07	0.11	2.59	0.67
KLF15	NP_000173.2	HADHA	9|8	17	8.5	2	3|5|0|3|3|6|3|4|0|0|3|2|0|0	0.01	0.02	2.2	0.78
KLF15	NP_006848.1	SNRNP27	11|6	17	8.5	2	5|6|6|12|4|5|4|7|10|3|7|6|5|3	0	0	1.1	0.9
KLF15	NP_006708.2	SPIN1	8|9	17	8.5	2	5|6|0|4|4|9|9|7|0|0|5|4|1|0	0	0	1.32	0.9
KLF15	NP_002786.2	PSMB3	8|9	17	8.5	2	6|13|3|3|5|9|7|7|3|6|9|8|6|5	0	0	1.01	0.91
KLF15	NP_002789.1	PSMB6	9|8	17	8.5	2	4|8|7|5|6|7|7|10|9|3|7|7|8|5	0	0	1.06	0.91
KLF15	NP_003281.1	TPM4	11|6	17	8.5	2	3|9|3|6|3|11|5|11|9|2|6|9|0|0	0	0	0.98	0.91
KLF15	NP_005678.3	FARSB	8|9	17	8.5	2	9|11|10|4|8|8|6|8|3|0|8|6|1|1	0	0	0.96	0.92
KLF15	NP_001124463.1	HYOU1	7|10	17	8.5	2	0|20|7|10|5|18|5|5|12|1|14|9|9|3	0	0	0.65	0.92
KLF15	NP_631946.1	NAP1L1	10|7	17	8.5	2	5|13|9|8|6|8|9|9|10|3|10|7|10|2	0	0	0.85	0.92
KLF15	NP_006316.1	RAN	10|7	17	8.5	2	7|10|13|8|12|12|8|9|12|5|5|5|13|3	0	0	0.73	0.92
KLF15	NP_055121.1	RTCB	7|10	17	8.5	2	10|13|8|11|5|12|9|9|10|2|7|7|3|5	0	0	0.8	0.92
KLF15	NP_891553.2	KLC1	10|7	17	8.5	2	5|18|7|8|7|15|8|13|9|7|16|11|4|5	0	0	0.66	0.92
KLF15	NP_001034679.2	USP9X	6|11	17	8.5	2	6|17|9|18|7|13|7|8|8|1|8|7|2|1	0	0	0.73	0.92
KLF15	NP_001021.1	RPS27	8|9	17	8.5	2	4|2|16|11|6|7|7|7|9|2|6|6|10|2	0	0	0.89	0.92
KLF15	NP_003176.2	TAF4	10|6	16	8	2	2|3|0|0|0|6|2|6|0|0|0|0|0|0	0.16	0.31	2.95	0.55
KLF15	NP_542165.1	DDX39B	10|6	16	8	2	4|4|6|4|4|5|3|6|3|0|5|2|4|0	0	0	1.65	0.84
KLF15	NP_000975.2	RPL23A	8|8	16	8	2	5|6|10|4|5|6|4|7|4|0|3|3|3|0	0	0	1.3	0.9
KLF15	NP_006126.1	CAPZA1	8|8	16	8	2	3|12|4|3|3|10|4|9|2|1|6|4|4|0	0	0	1.14	0.91
KLF15	NP_002778.1	PSMA2	9|7	16	8	2	7|11|6|11|7|9|5|10|11|9|8|10|7|5	0	0	0.79	0.92
KLF15	NP_002784.1	PSMB1	6|10	16	8	2	5|14|6|10|6|13|7|5|14|3|7|8|3|2	0	0	0.77	0.92
KLF15	NP_001012321.1	RPSA	8|8	16	8	2	9|6|10|10|8|5|6|7|8|3|7|7|9|2	0	0	0.92	0.92
KLF15	NP_005868.1	SF3A1	8|8	16	8	2	6|15|2|6|8|13|11|9|5|0|9|10|4|0	0	0	0.75	0.92
KLF15	NP_003008.1	SRSF3	11|5	16	8	2	6|6|11|15|6|10|10|5|11|5|10|7|9|5	0	0	0.74	0.92
KLF15	NP_886553.3	EIF4G1	7|9	16	8	2	6|20|9|17|11|15|10|12|12|3|11|12|5|2	0	0	0.57	0.93
KLF15	NP_002936.1	RPA1	9|7	16	8	2	9|17|9|12|13|15|10|12|7|2|13|10|3|3	0	0	0.61	0.93
KLF15	NP_001019.1	RPS25	8|8	16	8	2	7|7|12|10|7|9|10|10|7|2|9|7|11|6	0	0	0.79	0.93
KLF15	NP_004896.1	PRDX6	10|6	16	8	2	9|20|14|11|7|17|7|7|12|1|15|13|10|4	0	0	0.55	0.93
KLF15	NP_001002251.1	ARL6IP4	10|6	16	8	2	18|19|29|16|20|18|24|32|14|14|12|15|17|20	0	0	0.35	0.93
KLF15	NP_113584.3	HUWE1	9|7	16	8	2	1|25|7|8|7|27|10|10|14|1|11|11|17|4	0	0	0.49	0.93
KLF15	NP_001646.2	ARCN1	8|8	16	8	2	7|21|12|9|13|18|9|14|12|2|17|12|12|7	0	0	0.52	0.93
KLF15	NP_733821.1	LMNA	9|6	15	7.5	2	0|7|0|0|7|8|0|3|0|0|5|5|0|0	0	0	1.5	0.87
KLF15	NP_112487.1	SLIRP	6|9	15	7.5	2	3|6|5|3|4|7|6|7|5|0|3|4|3|1	0	0	1.31	0.89
KLF15	NP_008938.2	CPSF6	9|6	15	7.5	2	4|7|6|9|5|6|5|6|4|2|4|2|7|2	0	0	1.14	0.9
KLF15	NP_072045.1	RPS18	8|7	15	7.5	2	6|5|6|11|7|4|11|7|6|6|4|3|3|5	0	0	0.97	0.91
KLF15	NP_056444.3	PRPF31	10|5	15	7.5	2	2|4|12|13|4|7|7|6|6|0|2|1|0|0	0	0	0.95	0.91
KLF15	NP_006342.2	TIMM44	7|8	15	7.5	2	2|9|3|9|3|8|4|2|6|0|7|4|3|2	0	0	1.12	0.91
KLF15	NP_000308.1	PTS	7|8	15	7.5	2	4|9|10|6|4|6|7|11|4|1|5|6|4|2	0	0	0.95	0.91
KLF15	NP_001896.2	CTPS1	10|5	15	7.5	2	6|8|8|7|8|8|4|3|8|1|8|6|6|4	0	0	0.95	0.91
KLF15	NP_001129487.1	ANXA2	9|6	15	7.5	2	2|1|13|12|2|2|4|6|14|1|2|3|9|3	0	0	0.86	0.92
KLF15	NP_001104547.1	EZR	9|6	15	7.5	2	2|6|10|16|6|9|6|4|14|1|5|2|10|3	0	0	0.74	0.92
KLF15	NP_000010.1	ACAT1	8|7	15	7.5	2	1|11|10|10|4|8|1|5|8|0|8|4|7|1	0	0	0.85	0.92
KLF15	NP_001530.1	DNAJA1	9|6	15	7.5	2	9|15|16|13|5|15|6|8|10|4|11|11|6|6	0	0	0.58	0.93
KLF15	NP_001485.2	GDI2	9|6	15	7.5	2	6|24|12|10|4|20|6|11|12|4|15|10|14|6	0	0	0.49	0.93
KLF15	NP_006631.2	SEPTIN9	8|6	14	7	2	0|3|1|1|2|5|2|2|6|0|4|1|3|0	0.01	0.01	1.96	0.8
KLF15	NP_055312.2	ZNF638	8|6	14	7	2	0|0|4|5|1|3|2|3|8|0|0|0|2|2	0	0.01	1.81	0.82
KLF15	NP_001008938.1	CKAP5	6|8	14	7	2	2|7|0|0|2|4|6|4|0|0|3|0|0|0	0	0	1.75	0.83
KLF15	NP_057460.3	ANKFY1	6|8	14	7	2	2|3|7|5|4|8|4|3|3|0|2|0|1|0	0	0	1.44	0.87
KLF15	NP_002087.2	GTF2F1	6|8	14	7	2	1|2|2|10|3|3|7|3|6|2|4|1|0|2	0	0	1.36	0.88
KLF15	NP_003741.1	EIF3A	7|7	14	7	2	0|8|1|4|4|8|7|4|3|0|6|3|0|2	0	0	1.2	0.9
KLF15	NP_001348.2	DHX9	8|6	14	7	2	6|9|2|2|8|10|8|5|2|3|4|5|0|4	0	0	0.96	0.91
KLF15	NP_054733.2	SNRNP200	10|4	14	7	2	4|11|6|9|9|14|5|6|3|2|7|5|1|0	0	0	0.79	0.91
KLF15	NP_066390.1	H2AC8	8|6	14	7	2	7|9|2|1|6|7|5|8|1|5|11|7|0|5	0	0	0.89	0.91
KLF15	NP_001143.2	SLC25A5	7|7	14	7	2	7|5|0|9|11|5|6|4|0|0|0|4|3|0	0	0	1.04	0.91
KLF15	NP_004921.1	CAPZB	9|5	14	7	2	5|13|6|6|3|10|5|9|3|0|6|5|3|0	0	0	0.89	0.91
KLF15	NP_066944.1	EEF1B2	9|5	14	7	2	8|11|6|5|12|11|8|9|5|3|10|9|5|8	0	0	0.7	0.92
KLF15	NP_004784.2	LONP1	7|7	14	7	2	4|13|6|11|7|13|4|3|12|0|7|5|7|2	0	0	0.7	0.92
KLF15	NP_002085.2	GSPT1	8|6	14	7	2	5|14|8|7|6|11|6|9|3|2|6|5|8|2	0	0	0.78	0.92
KLF15	NP_003923.2	ST13	7|7	14	7	2	7|11|10|8|7|12|7|8|11|3|10|9|13|3	0	0	0.64	0.93
KLF15	NP_004238.3	EFTUD2	6|8	14	7	2	6|12|15|10|10|16|12|13|6|0|10|6|6|3	0	0	0.56	0.93
KLF15	NP_004334.1	CALR	5|9	14	7	2	2|43|17|21|5|36|7|5|16|1|32|18|11|1	0	0	0.27	0.93
KLF15	NP_705935.1	TPM3	8|6	14	7	2	4|14|9|11|5|19|8|16|11|0|11|10|7|0	0	0	0.53	0.93
KLF15	NP_001139373.1	SARS2	6|7	13	6.5	2	4|6|4|4|4|6|5|3|0|0|2|2|0|0	0	0	1.38	0.88
KLF15	NP_061862.1	RBM27	6|7	13	6.5	2	5|0|5|14|4|1|4|3|10|1|1|1|4|2	0	0	0.99	0.91
KLF15	NP_004530.1	NARS1	9|4	13	6.5	2	4|8|10|7|4|8|1|6|5|0|5|2|5|1	0	0	0.93	0.91
KLF15	NP_001627.2	SLC25A6	7|6	13	6.5	2	6|0|9|8|8|3|6|5|0|2|5|0|0|3	0	0	0.97	0.91
KLF15	NP_000261.2	PNP	9|4	13	6.5	2	3|17|0|5|4|15|3|5|9|1|8|5|3|3	0	0	0.71	0.92
KLF15	NP_005222.2	CTTN	9|4	13	6.5	2	9|14|4|8|6|12|5|9|5|0|7|4|7|0	0	0	0.69	0.92
KLF15	NP_001177916.1	SRSF11	8|5	13	6.5	2	5|10|11|14|4|8|5|6|9|2|7|5|8|3	0	0	0.68	0.92
KLF15	NP_113668.2	RIOK1	8|5	13	6.5	2	5|11|3|13|4|10|9|10|9|0|7|5|0|2	0	0	0.66	0.92
KLF15	NP_003555.1	TAGLN2	10|3	13	6.5	2	0|18|10|8|2|15|5|7|9|0|7|7|14|0	0	0	0.56	0.92
KLF15	NP_005498.1	CFL1	5|8	13	6.5	2	4|10|9|7|4|9|5|9|7|2|6|5|7|1	0	0	0.78	0.92
KLF15	NP_036565.2	SF3B1	10|3	13	6.5	2	10|9|0|0|12|18|7|11|0|1|15|12|0|2	0	0	0.52	0.92
KLF15	NP_065910.3	SHROOM3	0|13	13	6.5	2	14|0|0|2|0|3|15|16|2|14|2|2|0|14	0	0	0.58	0.92
KLF15	NP_060531.2	PRPF38B	8|5	13	6.5	2	3|9|17|24|5|12|4|5|12|2|13|7|14|3	0	0	0.45	0.93
KLF15	NP_002892.1	RCN1	6|7	13	6.5	2	10|11|15|14|6|17|1|4|10|0|12|7|6|0	0	0	0.51	0.93
KLF15	NP_001164409.1	ISYNA1	8|4	12	6	2	1|5|4|1|1|5|0|1|4|2|4|2|3|1	0	0.01	1.56	0.82
KLF15	P35908	KRT2	2|10	12	6	2	3|2|0|7|0|2|6|11|0|0|0|0|2|0	0	0	1.27	0.84
KLF15	NP_001257376.1	ACADVL	6|6	12	6	2	4|1|5|2|4|5|4|1|0|1|4|0|2|1	0	0	1.5	0.87
KLF15	NP_006749.1	U2AF1	5|7	12	6	2	4|5|2|3|4|6|3|4|2|2|4|3|4|2	0	0	1.35	0.87
KLF15	NP_002289.2	LCP1	12|0	12	6	2	6|11|0|4|0|12|0|4|8|0|10|0|0|0	0	0	0.76	0.9
KLF15	NP_002798.2	PSMD1	6|6	12	6	2	2|9|6|6|6|6|3|3|2|0|5|0|2|0	0	0	1.02	0.9
KLF15	NP_001186269.1	RPL17	6|6	12	6	2	5|7|4|3|3|4|8|6|3|0|4|1|3|1	0	0	1.11	0.9
KLF15	NP_597680.2	ASNS	7|5	12	6	2	3|12|6|4|3|8|0|4|5|0|3|3|9|1	0	0	0.88	0.91
KLF15	NP_003282.2	TPP2	5|7	12	6	2	6|15|5|8|6|8|4|9|6|0|11|2|6|0	0	0	0.67	0.92
KLF15	NP_002800.2	PSMD3	7|5	12	6	2	4|8|13|7|7|10|7|5|3|0|9|5|6|1	0	0	0.69	0.92
KLF15	NP_006286.1	VARS1	8|4	12	6	2	4|9|4|2|5|9|9|11|0|2|9|6|6|2	0	0	0.71	0.92
KLF15	NP_001609.2	PARP1	5|7	12	6	2	5|14|8|13|4|10|4|15|13|0|2|9|3|0	0	0	0.51	0.93
KLF15	NP_003002.2	SET	7|5	12	6	2	8|9|13|14|9|8|8|11|10|3|8|8|17|3	0	0	0.51	0.93
KLF15	NP_612451.1	CCDC124	6|6	12	6	2	7|12|15|17|9|20|6|6|14|2|12|8|8|4	0	0	0.42	0.93
KLF15	NP_001007215.1	CACYBP	6|6	12	6	2	4|17|4|4|7|18|9|13|0|4|7|8|7|2	0	0	0.53	0.93
KLF15	NP_665811.1	AIFM1	6|6	12	6	2	6|9|3|11|7|12|4|9|8|1|5|8|2|3	0	0	0.66	0.93
KLF15	NP_612453.1	KCTD12	7|4	11	5.5	2	0|0|1|1|0|1|0|0|2|0|0|0|0|0	0.72	0.98	7.7	0.09
KLF15	NP_003189.2	ELOA	5|6	11	5.5	2	0|0|0|4|0|3|0|0|3|0|0|0|0|0	0.22	0.28	3.85	0.52
KLF15	NP_061156.1	CMAS	6|5	11	5.5	2	0|0|0|0|0|3|3|4|0|0|0|0|0|0	0.22	0.28	3.85	0.52
KLF15	NP_071349.3	UBE2O	5|6	11	5.5	2	0|6|3|0|2|5|3|4|1|0|1|0|1|0	0	0	1.6	0.84
KLF15	NP_060979.2	LRRC59	4|7	11	5.5	2	3|5|3|4|6|6|5|5|1|3|5|5|1|1	0	0	1.04	0.89
KLF15	NP_116253.2	PRPF38A	8|3	11	5.5	2	3|3|5|10|0|7|4|4|10|0|0|2|2|0	0	0	0.9	0.9
KLF15	NP_006796.1	HNRNPA0	5|6	11	5.5	2	0|5|4|8|3|5|5|2|5|1|5|2|5|1	0	0	1.01	0.9
KLF15	NP_001020.2	RPS26	5|6	11	5.5	2	5|4|6|5|2|4|4|6|4|2|0|3|5|0	0	0	1.1	0.9
KLF15	NP_036453.1	LSM4	8|3	11	5.5	2	3|7|5|10|3|4|3|7|6|0|4|2|1|2	0	0	0.9	0.9
KLF15	NP_055093.2	HSPA4L	7|4	11	5.5	2	0|7|8|7|6|7|4|5|9|0|4|5|5|0	0	0	0.79	0.91
KLF15	NP_002943.2	RPS2	6|5	11	5.5	2	3|7|5|8|5|7|8|10|4|1|7|6|6|1	0	0	0.73	0.92
KLF15	NP_005900.2	MAP1B	3|8	11	5.5	2	3|18|0|2|7|13|6|7|3|0|8|5|0|0	0	0	0.6	0.92
KLF15	NP_006107.1	TAB1	4|7	11	5.5	2	4|12|12|10|9|9|9|6|4|0|8|3|0|2	0	0	0.56	0.92
KLF15	NP_000185.1	HPRT1	9|2	11	5.5	2	10|12|10|7|8|7|2|10|6|3|12|9|5|3	0	0	0.54	0.92
KLF15	NP_001001563.1	TIMM50	7|4	11	5.5	2	4|8|12|9|6|12|3|9|5|3|7|5|4|3	0	0	0.61	0.92
KLF15	NP_003783.1	EDF1	7|4	11	5.5	2	5|8|7|9|6|8|3|7|10|4|9|9|8|4	0	0	0.63	0.92
KLF15	NP_006296.1	ANP32A	8|3	11	5.5	2	4|10|12|8|0|8|4|7|6|3|5|4|14|1	0	0	0.59	0.92
KLF15	NP_001123999.1	SPAG9	9|2	11	5.5	2	2|23|9|13|8|27|6|11|6|0|11|9|7|1	0	0	0.37	0.93
KLF15	NP_001230829.1	HDLBP	6|5	11	5.5	2	10|15|7|11|7|12|5|7|3|1|5|5|2|2	0	0	0.56	0.93
KLF15	NP_001002.1	RPS7	6|5	11	5.5	2	6|8|10|13|5|7|5|4|10|4|5|4|5|4	0	0	0.65	0.93
KLF15	NP_004757.1	COPB2	6|5	11	5.5	2	4|12|10|14|5|13|6|4|12|0|11|9|5|3	0	0	0.48	0.93
KLF15	NP_006214.2	PIN4	7|4	11	5.5	2	4|9|21|25|7|10|9|7|19|3|7|4|14|5	0	0	0.36	0.93
KLF15	P02768-1	ALB	3|7	10	5	2	1|0|0|1|1|0|0|1|1|0|0|0|0|0	0.59	0.98	7	0.13
KLF15	NP_005137.1	SART1	7|3	10	5	2	0|0|0|4|0|1|1|0|1|0|0|0|0|0	0.37	0.65	5	0.45
KLF15	P07477	PRSS1	10|0	10	5	2	7|0|0|3|4|0|0|7|2|0|0|0|0|2	0.04	0.07	1.4	0.72
KLF15	NP_001171479.1	CBS	6|4	10	5	2	0|6|0|0|1|7|0|1|2|0|1|0|0|0	0.01	0.03	1.94	0.77
KLF15	NP_003081.2	SNRPA1	6|4	10	5	2	2|5|0|3|2|3|3|4|0|0|3|1|0|0	0	0	1.52	0.84
KLF15	NP_149073.1	SARNP	6|4	10	5	2	2|3|2|5|2|5|2|3|4|0|2|0|3|0	0	0	1.4	0.85
KLF15	NP_004730.2	MTA2	5|5	10	5	2	2|2|0|0|2|5|5|6|0|0|2|0|0|0	0	0	1.46	0.86
KLF15	NP_004636.1	COIL	5|5	10	5	2	0|2|5|7|1|4|1|2|3|0|0|0|1|0	0	0	1.46	0.86
KLF15	NP_005608.1	RPS14	5|5	10	5	2	2|2|1|3|3|1|2|5|3|2|5|4|1|2	0	0	1.4	0.86
KLF15	NP_002626.1	SLC25A3	7|3	10	5	2	3|0|1|6|3|4|4|6|0|1|3|4|0|0	0	0	1.17	0.87
KLF15	NP_001073884.1	U2SURP	5|5	10	5	2	5|4|2|4|6|7|8|3|1|1|3|3|0|3	0	0	0.95	0.9
KLF15	NP_002793.2	PSMC1	4|6	10	5	2	3|7|3|3|7|6|6|6|1|0|4|4|3|0	0	0	0.88	0.9
KLF15	NP_036465.2	MYCBP	6|4	10	5	2	2|7|4|6|1|8|6|5|4|0|4|3|1|0	0	0	0.88	0.9
KLF15	NP_054796.1	FAM32A	5|5	10	5	2	2|4|6|7|3|4|2|7|5|1|1|2|3|0	0	0	0.97	0.9
KLF15	NP_003631.2	ELP1	7|3	10	5	2	3|12|4|5|3|12|3|3|2|0|8|3|4|2	0	0	0.73	0.91
KLF15	NP_031398.2	DDX42	6|4	10	5	2	3|8|3|10|7|8|3|5|2|2|8|2|0|1	0	0	0.71	0.91
KLF15	NP_004699.1	PDCD5	5|5	10	5	2	3|8|5|4|2|11|5|6|5|1|6|5|6|2	0	0	0.74	0.91
KLF15	NP_056988.3	EIF5B	6|4	10	5	2	2|3|5|12|0|9|0|6|7|0|3|2|2|0	0	0	0.78	0.91
KLF15	NP_002435.1	MSN	7|3	10	5	2	0|6|7|9|5|10|0|0|7|0|0|0|6|0	0	0	0.7	0.91
KLF15	NP_002794.1	PSMC2	5|5	10	5	2	3|6|3|5|0|5|4|6|4|1|5|7|5|1	0	0	0.9	0.91
KLF15	NP_057212.1	COPG1	6|4	10	5	2	6|7|7|9|6|9|3|10|5|0|10|4|3|0	0	0	0.6	0.92
KLF15	NP_006494.1	PSMC4	6|4	10	5	2	5|10|10|9|7|11|6|6|5|0|3|2|3|0	0	0	0.59	0.92
KLF15	NP_005852.2	STUB1	3|7	10	5	2	2|13|7|5|4|9|7|10|9|1|4|6|6|0	0	0	0.57	0.92
KLF15	NP_055706.1	PDAP1	6|4	10	5	2	4|7|4|8|6|8|5|6|13|0|2|2|3|0	0	0	0.66	0.92
KLF15	NP_001171062.1	PPP2R2A	6|4	10	5	2	3|10|14|7|5|7|5|3|6|1|4|2|6|1	0	0	0.64	0.92
KLF15	NP_114366.1	PCBP2	6|4	10	5	2	5|10|5|7|6|10|4|8|2|3|9|8|7|6	0	0	0.59	0.93
KLF15	NP_004035.2	ATIC	5|5	10	5	2	8|18|14|9|7|17|3|11|6|2|12|10|14|1	0	0	0.36	0.93
KLF15	NP_036558.3	SF3B3	6|4	10	5	2	10|20|6|9|12|19|11|17|5|0|10|7|0|0	0	0	0.35	0.93
KLF15	NP_001244970.1	HARS1	6|4	10	5	2	6|12|7|5|9|11|9|12|5|0|6|6|9|4	0	0	0.51	0.93
KLF15	NP_079005.3	MYH14	9|0	9	4.5	2	0|0|0|0|0|9|0|0|0|0|9|0|0|0	0.1	0.2	1.75	0.62
KLF15	NP_001611.1	AHNAK	6|3	9	4.5	2	0|5|0|0|0|4|0|1|0|0|2|5|0|0	0.02	0.04	1.85	0.76
KLF15	NP_079472.1	GRPEL1	6|3	9	4.5	2	0|6|0|2|2|4|1|1|3|0|5|5|0|0	0	0	1.17	0.87
KLF15	NP_060218.1	CWC25	4|5	9	4.5	2	0|1|4|8|2|3|0|3|2|0|3|1|0|2	0	0	1.26	0.87
KLF15	NP_006258.3	RANBP2	4|5	9	4.5	2	3|5|0|0|2|10|3|2|0|0|1|0|0|0	0	0	1.21	0.87
KLF15	NP_055955.1	TTLL12	4|5	9	4.5	2	4|6|2|5|1|4|3|5|3|1|3|3|3|3	0	0	1.05	0.89
KLF15	NP_001272.2	TBCB	5|4	9	4.5	2	3|4|5|3|3|5|3|4|3|2|4|4|3|3	0	0	1.09	0.89
KLF15	NP_002757.2	PRPSAP1	5|4	9	4.5	2	0|6|2|2|1|6|4|7|0|0|2|0|3|0	0	0	1.05	0.89
KLF15	NP_065801.1	XPO5	4|5	9	4.5	2	3|6|5|3|3|7|3|4|5|0|5|3|3|0	0	0	0.9	0.9
KLF15	NP_001258708.1	PSMD6	6|3	9	4.5	2	3|7|1|7|4|4|4|5|2|1|5|6|2|2	0	0	0.83	0.9
KLF15	NP_002873.1	RANBP1	5|4	9	4.5	2	5|6|4|2|4|4|2|6|2|0|3|2|6|0	0	0	0.9	0.9
KLF15	NP_000995.1	RPLP2	3|6	9	4.5	2	5|5|4|3|5|7|4|6|0|4|6|3|0|2	0	0	0.83	0.9
KLF15	NP_002511.1	NPM1	6|3	9	4.5	2	3|3|8|9|6|1|5|5|9|1|4|2|4|1	0	0	0.68	0.91
KLF15	NP_115517.1	NSRP1	6|3	9	4.5	2	0|3|0|12|3|8|0|2|6|2|6|4|1|0	0	0	0.75	0.91
KLF15	NP_001106673.1	NACA	7|2	9	4.5	2	4|4|6|4|4|4|6|5|3|5|9|7|8|4	0	0	0.68	0.91
KLF15	NP_006187.2	PCBP1	6|3	9	4.5	2	4|6|7|7|3|9|3|5|0|0|5|7|8|4	0	0	0.64	0.91
KLF15	NP_001684.2	ATP6V1B2	6|3	9	4.5	2	4|9|3|0|5|10|3|7|0|1|3|3|0|1	0	0	0.77	0.91
KLF15	NP_001139247.1	FKBP5	4|5	9	4.5	2	0|9|3|1|3|9|4|5|0|0|6|4|3|2	0	0	0.79	0.91
KLF15	AP_000198.1	56160531	0|9	9	4.5	2	0|7|8|7|7|6|10|8|5|4|8|6|5|8	0	0	0.56	0.91
KLF15	NP_036265.3	COPG2	4|5	9	4.5	2	0|9|7|11|0|7|6|6|2|1|8|4|2|3	0	0	0.58	0.92
KLF15	NP_001180384.1	NSUN2	6|3	9	4.5	2	0|10|3|5|1|12|3|5|9|1|6|3|6|1	0	0	0.59	0.92
KLF15	NP_057123.1	RTRAF	6|3	9	4.5	2	5|9|2|9|5|9|3|5|9|1|7|5|3|2	0	0	0.59	0.92
KLF15	NP_001734.1	CALM2	6|3	9	4.5	2	5|8|8|4|5|4|5|8|8|0|7|8|4|0	0	0	0.61	0.92
KLF15	NP_057004.1	RPS27L	4|5	9	4.5	2	0|0|11|8|5|7|0|3|8|0|0|0|9|0	0	0	0.62	0.92
KLF15	NP_002038.2	GARS1	5|4	9	4.5	2	5|15|9|7|4|10|6|9|5|0|8|5|7|0	0	0	0.48	0.93
KLF15	NP_004514.2	KIF11	5|4	9	4.5	2	1|10|6|6|6|6|5|7|0|3|9|9|4|1	0	0	0.59	0.93
KLF15	NP_003364.1	VCL	5|4	9	4.5	2	3|15|4|6|0|17|4|8|8|0|11|9|7|3	0	0	0.42	0.93
KLF15	NP_003391.1	XPO1	4|5	9	4.5	2	6|10|11|7|8|14|6|10|12|3|14|8|7|3	0	0	0.4	0.93
KLF15	NP_005436.1	SMC3	5|4	9	4.5	2	3|16|3|2|4|12|4|4|4|0|11|6|3|1	0	0	0.55	0.93
KLF15	NP_008996.1	CDC37	5|4	9	4.5	2	4|10|7|4|3|13|6|8|9|0|10|9|6|0	0	0	0.48	0.93
KLF15	NP_066407.1	H2BC5	5|4	9	4.5	2	6|11|1|3|7|10|9|6|3|1|15|16|4|3	0	0	0.43	0.93
KLF15	NP_004468.1	FRG1	6|3	9	4.5	2	5|10|4|9|5|14|5|13|11|1|7|4|2|1	0	0	0.46	0.93
KLF15	NP_000174.1	HADHB	5|3	8	4	2	0|3|0|5|0|5|1|0|0|0|0|0|0|0	0.03	0.05	2	0.74
KLF15	NP_001182375.1	SRSF7	8|0	8	4	2	6|3|0|0|0|6|6|0|0|0|0|0|0|0	0.02	0.05	1.33	0.75
KLF15	NP_001312.1	CSRP2	7|1	8	4	2	0|4|1|3|0|4|2|6|2|1|3|3|2|0	0	0	1.12	0.83
KLF15	NP_001894.2	CTNNA1	5|3	8	4	2	0|1|0|3|3|2|3|5|0|0|2|0|0|0	0	0	1.47	0.83
KLF15	NP_036605.2	TXN2	5|3	8	4	2	1|1|2|4|2|4|2|2|2|2|2|4|0|1	0	0	1.4	0.84
KLF15	NP_001171748.1	GNL3L	5|3	8	4	2	2|2|2|7|2|4|1|0|0|0|2|1|1|0	0	0	1.33	0.85
KLF15	NP_067642.1	GNB4	5|3	8	4	2	4|1|2|3|4|2|2|5|1|0|1|1|3|0	0	0	1.22	0.86
KLF15	NP_055317.1	PRPF19	3|5	8	4	2	1|4|1|2|4|4|0|2|4|1|1|3|3|1	0	0	1.17	0.87
KLF15	NP_001186040.1	MDH1	5|3	8	4	2	5|3|0|0|0|6|3|5|2|0|3|0|0|0	0	0	1.04	0.88
KLF15	NP_054766.1	C19orf53	4|4	8	4	2	3|0|2|6|4|3|3|4|3|0|3|2|0|3	0	0	1.08	0.88
KLF15	NP_036557.1	RSU1	5|3	8	4	2	2|6|4|2|1|6|0|4|0|0|4|2|1|0	0	0	1	0.88
KLF15	NP_001122324.1	SRRT	4|4	8	4	2	2|4|2|8|0|4|3|4|4|0|2|0|0|0	0	0	0.97	0.89
KLF15	NP_002004.1	FKBP3	5|3	8	4	2	1|2|4|9|2|4|0|2|4|0|3|2|4|0	0	0	0.93	0.89
KLF15	NP_000967.1	RPL12	4|4	8	4	2	4|2|4|6|2|4|3|2|0|1|2|3|2|3	0	0	1.04	0.89
KLF15	NP_004166.1	SNRPD3	4|4	8	4	2	3|2|6|3|3|2|6|4|3|0|4|3|3|4	0	0	0.93	0.89
KLF15	NP_005333.2	HMGB3	5|3	8	4	2	6|4|2|3|2|6|0|6|2|0|2|0|4|0	0	0	0.9	0.89
KLF15	NP_001139021.1	TXNDC5	7|1	8	4	2	4|7|2|5|1|4|5|6|4|2|4|5|3|1	0	0	0.78	0.89
KLF15	NP_005902.1	MAT2A	5|3	8	4	2	2|7|4|3|4|7|4|2|2|0|2|1|2|0	0	0	0.9	0.89
KLF15	NP_001681.2	ATP6V1A	5|3	8	4	2	1|8|3|6|4|4|4|4|1|1|3|2|4|2	0	0	0.82	0.9
KLF15	NP_001137359.1	COPS2	5|3	8	4	2	2|6|3|4|5|6|2|4|5|0|3|2|4|0	0	0	0.82	0.9
KLF15	NP_006824.2	COPS6	2|6	8	4	2	2|10|3|4|3|7|3|4|3|1|6|4|2|1	0	0	0.74	0.9
KLF15	NP_001258766.1	RCN2	7|1	8	4	2	2|5|8|14|2|5|0|1|6|1|2|0|2|0	0	0	0.67	0.9
KLF15	NP_001349.2	DHX15	5|3	8	4	2	3|3|3|10|2|7|3|3|3|0|4|1|3|0	0	0	0.85	0.9
KLF15	NP_055045.2	SRP68	4|4	8	4	2	1|5|5|5|3|3|5|4|6|0|4|0|3|0	0	0	0.82	0.9
KLF15	NP_001016.1	RPS23	4|4	8	4	2	5|3|3|5|2|5|4|2|3|1|4|6|0|1	0	0	0.88	0.9
KLF15	NP_000687.3	ALDH9A1	5|3	8	4	2	3|5|6|6|0|5|2|2|6|2|6|5|6|0	0	0	0.7	0.91
KLF15	NP_003929.4	AP3D1	5|3	8	4	2	4|7|4|6|3|9|3|3|3|1|6|6|2|0	0	0	0.67	0.91
KLF15	NP_542161.1	RNPS1	5|3	8	4	2	1|5|7|7|4|5|5|6|5|0|5|2|6|4	0	0	0.68	0.91
KLF15	NP_705618.1	NUP155	3|5	8	4	2	0|6|4|6|6|11|0|6|2|0|7|2|1|0	0	0	0.61	0.91
KLF15	NP_002799.3	PSMD2	4|4	8	4	2	2|7|2|4|4|5|2|3|7|0|6|6|0|1	0	0	0.72	0.91
KLF15	NP_002790.1	PSMB7	4|4	8	4	2	1|10|3|4|3|5|4|2|9|0|5|6|0|2	0	0	0.65	0.91
KLF15	NP_003579.3	CUL4B	3|5	8	4	2	3|7|5|3|0|10|3|4|4|0|5|2|3|0	0	0	0.74	0.91
KLF15	NP_004588.1	SNRPD2	4|4	8	4	2	4|11|4|3|6|6|4|5|2|1|0|2|0|0	0	0	0.7	0.91
KLF15	NP_631961.1	TAF15	8|0	8	4	2	0|7|7|13|6|8|0|6|6|0|0|0|7|0	0	0	0.52	0.91
KLF15	NP_006699.2	GLO1	4|4	8	4	2	2|7|5|2|3|8|2|6|7|0|5|1|8|0	0	0	0.61	0.93
KLF15	NP_002347.5	MARCKS	6|2	8	4	2	4|18|3|5|4|16|3|7|7|3|17|12|3|1	0	0	0.34	0.93
KLF15	NP_001099000.1	CAP1	5|3	8	4	2	7|10|10|11|4|16|9|4|8|2|7|9|14|5	0	0	0.35	0.93
KLF15	NP_006297.2	SMC1A	4|4	8	4	2	3|10|0|7|4|15|4|4|5|0|8|8|0|0	0	0	0.49	0.93
KLF15	NP_938405.1	G3BP1	4|4	8	4	2	2|5|7|13|3|8|3|2|7|0|5|0|6|0	0	0	0.55	0.93
KLF15	NP_005490.1	UBA2	5|3	8	4	2	7|11|7|6|2|12|4|5|8|0|6|7|4|0	0	0	0.48	0.93
KLF15	NP_006382.1	IPO7	3|5	8	4	2	4|11|9|6|4|10|4|7|4|3|9|7|4|3	0	0	0.47	0.93
KLF15	NP_000998.1	RPS4X	4|4	8	4	2	5|8|0|16|6|9|6|7|7|2|5|3|0|2	0	0	0.47	0.93
KLF15	NP_005310.1	H1-2	5|3	8	4	2	2|4|8|10|2|5|5|4|6|6|3|4|7|4	0	0	0.6	0.93
KLF15	NP_057017.1	TMA7	5|3	8	4	2	6|4|44|9|7|5|3|6|6|4|4|6|26|4	0	0	0.27	0.93
KLF15	NP_004690.1	FAM50A	7|0	7	3.5	2	0|0|1|2|0|3|0|1|4|0|0|0|0|0	0.27	0.53	2.23	0.5
KLF15	NP_000652.2	RPL9	3|4	7	3.5	2	2|1|1|1|1|1|0|1|0|0|0|0|1|0	0.12	0.18	3.06	0.61
KLF15	NP_003079.1	FSCN1	4|3	7	3.5	2	0|2|1|0|0|1|0|0|0|0|2|2|3|0	0.03	0.05	2.23	0.72
KLF15	P13645	KRT10	0|7	7	3.5	2	0|0|0|10|0|0|0|9|0|0|0|0|0|0	0.03	0.05	1.29	0.74
KLF15	NP_002797.3	PSMC6	3|4	7	3.5	2	1|0|0|2|1|0|1|3|4|0|1|4|0|0	0	0	1.53	0.82
KLF15	NP_060592.2	DARS2	2|5	7	3.5	2	2|2|3|4|0|0|0|0|3|0|2|2|3|0	0	0	1.29	0.83
KLF15	NP_149124.3	CNP	3|4	7	3.5	2	1|3|2|2|2|2|0|2|3|0|3|0|0|0	0	0	1.44	0.83
KLF15	NP_061322.2	MATR3	3|4	7	3.5	2	1|3|1|0|1|2|3|3|3|0|0|2|0|1	0	0	1.44	0.83
KLF15	NP_003745.1	EIF3F	4|3	7	3.5	2	0|2|0|5|0|2|1|7|0|0|2|0|1|0	0	0	1.22	0.85
KLF15	NP_001008.1	RPS13	3|4	7	3.5	2	3|4|1|3|2|2|4|3|1|1|2|2|1|1	0	0	1.17	0.86
KLF15	NP_689419.2	SNX6	4|3	7	3.5	2	0|4|2|0|0|5|0|1|3|0|3|2|0|0	0	0	1.22	0.86
KLF15	NP_115285.1	SRSF8	3|4	7	3.5	2	3|0|3|0|4|0|3|2|4|1|0|0|2|1	0	0	1.17	0.86
KLF15	NP_036590.1	TIMM13	4|3	7	3.5	2	4|4|0|3|2|2|4|4|0|1|1|0|1|1	0	0	1.07	0.87
KLF15	NP_002808.3	PSMD13	4|3	7	3.5	2	1|5|3|3|4|2|2|1|3|0|3|1|2|0	0	0	1.07	0.87
KLF15	NP_001124384.1	SUGT1	5|2	7	3.5	2	3|5|0|3|4|4|0|4|0|0|2|0|0|0	0	0	0.98	0.87
KLF15	NP_057390.1	DNAJB11	4|3	7	3.5	2	2|6|2|3|1|5|1|2|2|1|2|2|0|0	0	0	1.11	0.87
KLF15	NP_001139699.1	RPS20	3|4	7	3.5	2	2|3|3|4|3|5|3|4|3|0|1|0|3|1	0	0	0.98	0.88
KLF15	NP_001006.1	RPS11	4|3	7	3.5	2	0|3|1|4|4|3|3|3|0|0|0|4|0|0	0	0	1.02	0.88
KLF15	NP_001988.1	FAU	3|4	7	3.5	2	3|3|1|4|3|5|2|3|3|2|4|2|3|2	0	0	0.98	0.88
KLF15	NP_036399.3	HSPBP1	3|4	7	3.5	2	3|5|3|2|3|5|5|5|0|0|2|1|3|0	0	0	0.84	0.89
KLF15	NP_112182.1	ANP32E	4|3	7	3.5	2	4|3|3|2|3|4|3|5|2|2|4|2|3|2	0	0	0.94	0.89
KLF15	NP_001243439.1	SSBP1	5|2	7	3.5	2	2|2|6|8|3|3|1|2|5|0|2|0|0|1	0	0	0.84	0.89
KLF15	NP_004913.2	SEC24C	4|3	7	3.5	2	1|8|3|3|2|5|3|2|0|0|4|1|1|0	0	0	0.88	0.89
KLF15	NP_057227.2	NSFL1C	4|3	7	3.5	2	2|7|2|4|1|6|2|1|5|0|3|2|1|0	0	0	0.84	0.89
KLF15	NP_002615.2	PFDN5	3|4	7	3.5	2	2|6|4|2|3|5|2|4|1|0|4|2|3|1	0	0	0.84	0.89
KLF15	NP_005727.1	ACTR1A	3|4	7	3.5	2	2|5|4|4|2|4|3|3|3|0|4|1|0|0	0	0	0.91	0.89
KLF15	NP_001011.1	RPS16	3|4	7	3.5	2	2|3|0|6|2|4|4|5|2|1|2|2|1|0	0	0	0.94	0.89
KLF15	NP_004388.2	DDX6	4|3	7	3.5	2	2|7|3|3|4|6|3|6|4|0|4|3|2|1	0	0	0.72	0.9
KLF15	NP_002802.2	PSMD7	3|4	7	3.5	2	0|9|1|5|5|4|1|4|1|0|3|2|0|0	0	0	0.77	0.9
KLF15	NP_006089.1	RACK1	5|2	7	3.5	2	3|4|5|5|2|5|2|6|8|0|1|1|3|0	0	0	0.68	0.9
KLF15	NP_056107.1	ESYT1	5|2	7	3.5	2	0|6|7|10|3|7|4|4|6|0|3|3|4|1	0	0	0.56	0.91
KLF15	NP_003472.2	USP5	3|4	7	3.5	2	3|7|7|5|3|4|6|4|4|0|4|1|5|0	0	0	0.64	0.91
KLF15	NP_037506.2	PDCD6IP	4|3	7	3.5	2	3|8|0|1|3|5|2|3|4|0|3|6|6|0	0	0	0.7	0.91
KLF15	NP_001616.1	AK2	2|5	7	3.5	2	3|7|5|5|3|4|2|4|7|0|6|6|5|0	0	0	0.6	0.91
KLF15	NP_003742.2	EIF3B	2|5	7	3.5	2	0|8|3|4|7|8|6|4|2|1|7|6|3|0	0	0	0.53	0.91
KLF15	NP_002941.1	RPN1	4|3	7	3.5	2	2|4|4|10|2|6|2|5|1|0|4|3|3|0	0	0	0.68	0.91
KLF15	NP_006436.3	PRPF8	7|0	7	3.5	2	2|14|7|7|4|8|4|8|4|0|2|3|3|0	0	0	0.47	0.91
KLF15	NP_277031.1	HK1	5|2	7	3.5	2	0|4|9|7|2|5|0|0|7|0|0|0|7|0	0	0	0.6	0.91
KLF15	NP_001958.2	EIF4A2	7|0	7	3.5	2	0|15|0|17|0|13|0|10|0|0|0|0|0|0	0	0	0.45	0.91
KLF15	NP_006392.1	ANP32B	7|0	7	3.5	2	4|8|7|6|5|8|4|9|6|0|6|3|9|0	0	0	0.46	0.91
KLF15	NP_003655.3	AP3B1	5|2	7	3.5	2	2|12|2|5|2|6|6|7|7|0|8|3|2|0	0	0	0.48	0.92
KLF15	NP_002617.3	PFKL	4|3	7	3.5	2	1|14|0|0|0|9|4|8|0|0|5|6|8|0	0	0	0.45	0.92
KLF15	NP_001649.1	ARF1	4|3	7	3.5	2	2|6|12|4|0|8|5|5|1|2|0|1|8|0	0	0	0.51	0.92
KLF15	NP_001367.2	DYNC1H1	1|6	7	3.5	2	3|13|0|0|11|14|5|3|0|0|12|7|0|0	0	0	0.38	0.92
KLF15	NP_002622.2	PGD	6|1	7	3.5	2	5|11|11|7|2|11|2|8|8|0|7|7|14|2	0	0	0.35	0.93
KLF15	NP_004452.1	FARSA	3|4	7	3.5	2	6|12|9|10|4|12|1|4|3|0|7|4|3|0	0	0	0.41	0.93
KLF15	NP_060713.1	SEPTIN11	3|4	7	3.5	2	3|10|0|8|7|8|6|5|7|0|4|3|4|2	0	0	0.48	0.93
KLF15	NP_001777.1	CDK1	5|2	7	3.5	2	3|10|8|5|4|11|6|9|5|2|10|4|8|1	0	0	0.4	0.93
KLF15	NP_663782.2	AP1B1	3|4	7	3.5	2	5|10|3|5|0|8|4|4|2|2|8|6|3|1	0	0	0.53	0.93
KLF15	NP_003461.2	USP7	2|5	7	3.5	2	2|10|2|4|6|14|7|5|3|0|7|5|8|0	0	0	0.43	0.93
KLF15	NP_004395.1	SEPTIN2	2|5	7	3.5	2	4|12|11|10|6|13|4|6|9|1|9|6|7|3	0	0	0.35	0.93
KLF15	NP_446464.1	ASS1	2|4	6	3	2	0|0|0|0|0|0|0|0|2|0|0|0|0|0	0.5	0.72	10.5	0.16
KLF15	NP_055912.2	CLASP2	3|3	6	3	2	0|0|0|1|0|0|0|0|2|0|0|0|0|0	0.37	0.37	7	0.45
KLF15	NP_065897.1	SLAIN2	3|3	6	3	2	0|0|0|1|0|0|2|0|1|0|0|0|0|0	0.32	0.32	5.25	0.49
KLF15	AP_000162.1	56160511	6|0	6	3	2	4|0|0|0|0|0|0|0|0|0|0|0|0|0	0.32	0.64	5.25	0.49
KLF15	NP_004270.2	PMPCB	3|3	6	3	2	2|0|0|0|0|2|1|0|0|0|0|0|0|0	0.19	0.19	4.2	0.54
KLF15	NP_004640.3	GATD3A	6|0	6	3	2	0|6|0|0|0|3|1|1|1|0|2|0|0|0	0.05	0.11	1.5	0.69
KLF15	NP_976328.2	E2F7	4|2	6	3	2	0|0|4|4|0|1|0|0|2|0|0|0|0|0	0.03	0.05	1.91	0.74
KLF15	NP_001157567.1	COPS7A	4|2	6	3	2	0|2|0|0|0|3|2|2|0|0|3|0|0|0	0.02	0.03	1.75	0.76
KLF15	P12763	AHSG	3|3	6	3	2	0|0|1|3|0|2|1|2|3|0|1|0|0|0	0.01	0.01	1.62	0.8
KLF15	NP_060090.2	ILF3	4|2	6	3	2	0|2|0|1|2|2|0|4|0|0|0|3|0|0	0.01	0.01	1.5	0.8
KLF15	NP_005872.2	BCKDK	4|2	6	3	2	2|2|3|2|2|1|2|2|2|0|1|1|2|0	0	0.01	1.4	0.81
KLF15	NP_115687.2	POLDIP3	3|3	6	3	2	1|0|1|5|2|1|2|1|1|1|0|0|1|0	0.01	0.01	1.62	0.81
KLF15	NP_057226.1	HSD17B12	5|1	6	3	2	2|1|4|1|0|4|1|1|2|2|1|0|4|0	0	0	1.11	0.83
KLF15	NP_001081.1	ABCF1	4|2	6	3	2	0|2|2|4|0|3|0|0|1|0|4|1|0|0	0	0	1.24	0.84
KLF15	NP_001013865.1	SLTM	3|3	6	3	2	0|0|5|8|2|0|0|0|1|0|0|0|4|0	0	0	1.05	0.86
KLF15	NP_004955.2	HDAC1	3|3	6	3	2	3|2|2|2|2|4|3|2|2|0|2|2|3|0	0	0	1.11	0.86
KLF15	NP_006175.2	NUCB1	3|3	6	3	2	2|4|3|5|0|3|0|2|2|0|1|0|1|0	0	0	1	0.87
KLF15	NP_612480.1	SPINDOC	4|2	6	3	2	2|4|0|4|2|3|2|4|0|0|0|0|0|0	0	0	1	0.87
KLF15	NP_476516.1	NAA15	5|1	6	3	2	4|5|3|2|3|3|3|2|3|0|2|4|2|0	0	0	0.84	0.87
KLF15	NP_003080.2	SNRNP70	2|4	6	3	2	1|4|2|1|0|3|2|4|1|0|3|4|0|0	0	0	0.95	0.87
KLF15	NP_001406.1	EIF2S3	3|3	6	3	2	2|4|2|1|3|2|4|4|3|0|2|1|2|1	0	0	0.95	0.88
KLF15	NP_005004.1	NUCB2	3|3	6	3	2	0|3|3|5|0|5|0|0|3|0|3|0|0|0	0	0	0.95	0.88
KLF15	NP_038203.2	IARS1	4|2	6	3	2	0|5|0|0|2|4|4|4|0|0|3|2|0|0	0	0	0.88	0.88
KLF15	NP_006304.1	USP15	4|2	6	3	2	1|5|0|3|1|5|3|7|0|0|0|0|0|0	0	0	0.84	0.88
KLF15	NP_002130.2	RBMX	6|0	6	3	2	0|3|0|9|0|5|0|3|6|0|1|2|0|0	0	0	0.72	0.88
KLF15	NP_619541.1	H2AZ2	6|0	6	3	2	5|7|0|1|4|5|3|6|0|0|0|4|0|0	0	0	0.62	0.89
KLF15	NP_055484.3	NUP93	4|2	6	3	2	3|5|2|6|4|5|1|2|2|0|2|1|2|0	0	0	0.78	0.89
KLF15	NP_001035879.1	PSPC1	2|4	6	3	2	1|4|4|6|1|4|4|2|4|1|2|2|5|0	0	0	0.68	0.9
KLF15	NP_006182.2	PA2G4	5|1	6	3	2	0|5|0|5|0|5|1|4|6|0|3|4|5|2	0	0	0.62	0.9
KLF15	NP_000960.2	RPL5	3|3	6	3	2	2|5|1|4|1|3|2|4|5|0|4|4|2|0	0	0	0.72	0.9
KLF15	NP_000974.1	RPL22	4|2	6	3	2	4|4|7|2|5|3|2|4|2|3|4|2|6|3	0	0	0.62	0.9
KLF15	NP_112243.1	RAB1B	4|2	6	3	2	1|4|3|4|3|5|2|3|6|0|5|2|6|0	0	0	0.64	0.9
KLF15	NP_004823.1	GSTO1	3|3	6	3	2	0|7|0|3|0|6|2|6|0|0|3|3|1|0	0	0	0.7	0.9
KLF15	NP_004209.2	RAB11B	2|4	6	3	2	3|6|6|6|2|2|5|2|5|3|4|3|7|1	0	0	0.54	0.91
KLF15	NP_037460.2	PYCR2	2|4	6	3	2	1|9|2|3|2|7|1|4|1|0|6|4|3|0	0	0	0.58	0.91
KLF15	NP_003084.1	SNRPC	4|2	6	3	2	3|3|3|4|4|7|5|3|4|0|6|6|2|2	0	0	0.58	0.91
KLF15	NP_006435.2	SMC2	3|3	6	3	2	2|11|6|5|3|10|4|8|3|2|9|7|4|1	0	0	0.38	0.93
KLF15	NP_066952.1	PPA1	5|1	6	3	2	3|15|4|5|2|15|0|6|3|2|9|9|6|0	0	0	0.32	0.93
KLF15	NP_060676.2	VPS35	5|1	6	3	2	3|14|5|6|0|13|4|5|3|1|6|2|7|1	0	0	0.38	0.93
KLF15	NP_001121188.1	ETFA	3|3	6	3	2	3|6|4|5|3|6|3|3|6|2|3|3|6|2	0	0	0.58	0.93
KLF15	NP_004628.4	RAB7A	3|3	6	3	2	1|5|5|3|2|4|4|4|2|0|6|4|2|0	0	0	0.66	0.93
KLF15	NP_003706.1	USO1	2|4	6	3	2	1|11|6|6|5|9|5|2|3|0|5|2|2|1	0	0	0.45	0.93
KLF15	NP_004716.1	BUB3	4|2	6	3	2	1|8|8|4|4|7|4|3|5|1|2|5|5|2	0	0	0.5	0.93
KLF15	NP_008937.1	NUDT21	3|3	6	3	2	3|4|9|8|3|6|3|3|4|0|5|2|7|1	0	0	0.49	0.93
KLF15	NP_008878.3	SRP72	3|3	6	3	2	1|3|2|6|2|4|2|3|5|0|4|6|4|0	0	0	0.66	0.93
KLF15	NP_002807.1	PSMD12	3|3	6	3	2	2|7|0|4|5|5|2|3|3|0|5|4|2|0	0	0	0.64	0.93
KLF15	NP_000017.1	ADSL	3|3	6	3	2	0|10|4|2|3|8|2|3|2|1|6|4|6|2	0	0	0.51	0.93
KLF15	NP_037473.3	OLA1	3|3	6	3	2	4|9|5|6|4|10|3|4|6|1|6|6|3|0	0	0	0.44	0.93
KLF15	NP_001035975.1	ZNF706	2|4	6	3	2	5|6|0|11|6|9|2|2|6|3|7|6|1|4	0	0	0.41	0.93
KLF15	NP_001165694.1	MOB2	5|0	5	2.5	2	0|0|1|0|0|0|0|4|0|0|0|0|0|0	0.22	0.44	3.5	0.52
KLF15	NP_076997.1	TMEM109	2|3	5	2.5	2	0|0|0|0|0|0|2|2|0|0|0|0|0|0	0.18	0.25	4.38	0.54
KLF15	NP_001243839.1	DDX21	3|2	5	2.5	2	0|0|0|0|0|1|2|0|2|0|0|0|0|0	0.13	0.19	3.5	0.6
KLF15	NP_036546.2	RAB3GAP2	2|3	5	2.5	2	1|1|1|0|0|3|1|0|0|0|0|0|0|0	0.06	0.09	2.5	0.68
KLF15	NP_001559.1	EIF3E	3|2	5	2.5	2	0|0|0|0|0|0|2|1|3|0|1|0|0|0	0.06	0.09	2.5	0.68
KLF15	NP_054886.2	CCDC59	3|2	5	2.5	2	0|0|0|2|0|0|0|1|1|0|1|1|2|0	0.04	0.06	2.19	0.72
KLF15	NP_002159.2	IDH2	3|2	5	2.5	2	0|3|0|0|0|2|0|0|1|0|2|0|0|0	0.04	0.06	2.19	0.72
KLF15	NP_006658.1	PGRMC1	3|2	5	2.5	2	0|0|3|4|0|0|0|2|0|0|0|0|0|0	0.03	0.05	1.94	0.73
KLF15	NP_004485.1	HDGF	5|0	5	2.5	2	1|2|2|0|0|4|0|4|0|0|0|0|1|0	0.02	0.05	1.25	0.75
KLF15	NP_036450.1	LETM1	5|0	5	2.5	2	0|3|0|2|0|5|0|0|2|0|3|1|0|0	0.01	0.02	1.09	0.79
KLF15	NP_653333.1	HNRNPUL1	3|2	5	2.5	2	2|3|0|1|0|0|2|2|2|0|0|0|0|0	0.01	0.01	1.46	0.8
KLF15	NP_005000.1	NME4	3|2	5	2.5	2	0|2|2|0|1|2|0|0|2|0|1|1|2|0	0.01	0.01	1.46	0.8
KLF15	NP_149100.2	PNPT1	3|2	5	2.5	2	2|2|0|2|0|2|1|2|2|0|1|1|0|0	0	0.01	1.35	0.82
KLF15	NP_003339.1	UBE2N	5|0	5	2.5	2	0|2|2|4|0|1|1|2|3|0|1|0|4|0	0	0.01	0.97	0.82
KLF15	NP_570844.1	OPA1	1|4	5	2.5	2	0|5|0|1|0|3|1|0|0|0|5|1|0|0	0	0.01	1.09	0.82
KLF15	AP_000199.1	56160532	5|0	5	2.5	2	2|4|0|1|3|3|4|2|0|2|0|1|0|0	0	0	0.88	0.84
KLF15	NP_003744.1	EIF3D	3|2	5	2.5	2	1|2|2|4|0|2|1|2|0|0|1|2|0|0	0	0	1.17	0.84
KLF15	NP_001002029.3	C4B	2|3	5	2.5	2	2|1|0|0|2|3|2|2|0|2|2|1|0|0	0	0	1.17	0.84
KLF15	NP_060875.2	COPRS	3|2	5	2.5	2	0|3|0|1|0|3|2|2|1|0|2|2|0|0	0	0	1.17	0.84
KLF15	NP_000166.2	GPI	5|0	5	2.5	2	2|2|4|3|0|0|0|3|3|0|0|0|4|0	0	0	0.83	0.85
KLF15	NP_976043.1	CHCHD1	4|1	5	2.5	2	2|2|3|1|0|4|2|4|0|0|2|1|2|0	0	0	0.92	0.85
KLF15	NP_001257291.1	RAD23A	4|1	5	2.5	2	0|4|6|0|2|3|0|4|0|0|0|0|0|0	0	0	0.92	0.85
KLF15	NP_065761.1	LRRC47	3|2	5	2.5	2	1|3|0|3|2|3|0|2|0|0|2|2|1|0	0	0	1.03	0.86
KLF15	NP_001070667.1	SREK1	4|1	5	2.5	2	0|4|1|4|0|4|1|1|3|0|2|0|2|0	0	0	0.88	0.86
KLF15	NP_002129.2	HNRNPD	3|2	5	2.5	2	2|2|0|0|3|3|3|3|1|0|1|2|0|1	0	0	0.97	0.86
KLF15	NP_001022.1	RPS28	4|1	5	2.5	2	2|4|1|4|3|2|1|3|1|1|2|3|1|2	0	0	0.83	0.87
KLF15	NP_002699.1	PPP1CA	3|2	5	2.5	2	3|2|0|4|0|2|0|2|0|0|3|0|3|0	0	0	0.92	0.87
KLF15	NP_002938.1	RPA3	3|2	5	2.5	2	0|2|2|2|2|3|2|3|4|0|0|4|3|0	0	0	0.83	0.88
KLF15	NP_056044.3	CLUH	4|1	5	2.5	2	0|7|0|2|1|4|4|3|1|0|2|2|0|0	0	0	0.73	0.88
KLF15	NP_004680.2	MTA1	3|2	5	2.5	2	2|4|0|0|3|4|2|3|0|0|1|3|0|0	0	0	0.83	0.88
KLF15	NP_996895.1	AP3M1	2|3	5	2.5	2	3|4|4|1|2|5|3|1|1|0|1|1|0|0	0	0	0.8	0.88
KLF15	NP_056342.3	TBC1D10B	3|2	5	2.5	2	0|1|1|8|2|5|2|0|3|1|3|1|0|1	0	0	0.73	0.89
KLF15	NP_004506.2	ILF2	2|3	5	2.5	2	1|3|0|0|4|6|3|4|0|0|3|1|0|1	0	0	0.73	0.89
KLF15	NP_004085.1	EIF2S1	3|2	5	2.5	2	1|9|1|2|1|6|0|2|2|0|2|2|0|1	0	0	0.7	0.89
KLF15	NP_001139754.1	SRP54	3|2	5	2.5	2	1|4|4|3|0|5|3|2|2|0|2|3|0|0	0	0	0.73	0.89
KLF15	NP_001116849.1	PARK7	4|1	5	2.5	2	3|6|2|3|2|10|2|3|5|0|3|2|4|0	0	0	0.51	0.9
KLF15	NP_001128527.1	TKT	4|1	5	2.5	2	5|5|2|2|1|2|3|5|6|0|4|3|3|0	0	0	0.56	0.9
KLF15	NP_006061.2	TFG	3|2	5	2.5	2	3|0|1|3|4|6|2|3|5|1|5|2|1|0	0	0	0.6	0.9
KLF15	NP_004102.1	FEN1	4|1	5	2.5	2	0|7|2|4|1|5|2|2|4|0|3|5|0|3	0	0	0.56	0.9
KLF15	NP_001389.2	ECH1	2|3	5	2.5	2	0|4|2|5|2|6|2|4|3|0|4|1|4|1	0	0	0.58	0.9
KLF15	NP_055555.1	EIF4A3	5|0	5	2.5	2	3|8|0|8|4|5|3|4|2|0|0|3|4|0	0	0	0.49	0.9
KLF15	NP_004550.2	YBX1	3|2	5	2.5	2	1|9|0|0|1|3|2|3|0|0|3|3|3|0	0	0	0.67	0.9
KLF15	NP_005959.2	HNRNPM	2|3	5	2.5	2	1|0|3|9|0|3|2|2|4|0|0|0|7|0	0	0	0.58	0.9
KLF15	NP_036526.2	PFDN2	3|2	5	2.5	2	2|9|4|4|7|6|2|2|1|0|0|2|2|0	0	0	0.51	0.91
KLF15	NP_004172.2	UCHL1	4|1	5	2.5	2	6|7|5|3|3|8|3|5|4|0|2|3|6|0	0	0	0.43	0.91
KLF15	NP_002558.1	PEBP1	5|0	5	2.5	2	5|7|0|3|0|9|0|4|4|0|5|4|0|0	0	0	0.46	0.91
KLF15	NP_001070674.1	SEC31A	3|2	5	2.5	2	0|8|1|4|3|4|2|5|0|0|7|4|0|0	0	0	0.5	0.91
KLF15	NP_001173.2	ALDH7A1	1|4	5	2.5	2	2|4|5|6|1|6|2|3|6|0|3|2|8|0	0	0	0.46	0.91
KLF15	NP_444505.1	RPLP0	1|4	5	2.5	2	4|8|0|0|3|9|3|4|2|0|8|7|0|1	0	0	0.41	0.91
KLF15	NP_942131.1	ACACA	0|5	5	2.5	2	0|10|11|7|1|5|2|0|4|1|3|0|8|0	0	0	0.36	0.91
KLF15	NP_057417.3	SRRM2	3|2	5	2.5	2	1|8|0|3|2|8|9|8|1|0|8|7|0|2	0	0	0.34	0.93
KLF15	NP_009109.3	STRAP	3|2	5	2.5	2	1|9|3|6|5|9|5|5|6|0|10|5|2|2	0	0	0.35	0.93
KLF15	NP_036192.2	DNM1L	3|2	5	2.5	2	3|8|3|4|0|8|1|1|3|0|7|1|5|1	0	0	0.46	0.93
KLF15	NP_003893.2	FUBP1	2|3	5	2.5	2	3|6|3|5|4|3|3|3|0|1|5|4|3|0	0	0	0.58	0.93
KLF15	NP_005491.1	SAE1	3|2	5	2.5	2	3|10|4|8|2|11|3|5|8|0|6|6|7|1	0	0	0.31	0.93
KLF15	NP_057175.1	EIF3L	3|2	5	2.5	2	0|5|1|6|0|6|5|8|5|0|5|5|0|1	0	0	0.44	0.93
KLF15	NP_003866.1	GMPS	2|3	5	2.5	2	3|9|2|3|2|8|0|3|3|0|3|5|3|0	0	0	0.51	0.93
KLF15	NP_006827.1	GCN1	4|1	5	2.5	2	2|3|5|5|6|11|3|2|7|0|8|7|3|1	0	0	0.36	0.93
KLF15	NP_006734.1	RBM3	3|2	5	2.5	2	4|4|8|11|7|5|4|5|6|2|5|2|4|1	0	0	0.37	0.93
KLF15	NP_066298.1	H3C7	2|3	5	2.5	2	4|4|1|2|8|3|5|5|1|1|4|7|0|4	0	0	0.47	0.93
KLF15	NP_002261.3	TNPO1	3|2	5	2.5	2	4|7|2|5|6|10|6|3|4|0|5|2|3|0	0	0	0.41	0.93
KLF15	NP_009194.2	COPE	3|2	5	2.5	2	3|7|3|3|2|7|3|3|7|1|4|4|2|2	0	0	0.5	0.93
KLF15	NP_004437.2	EPRS1	2|3	5	2.5	2	3|10|0|1|4|9|2|6|2|0|4|4|0|0	0	0	0.44	0.93
KLF15	NP_001137232.1	EIF5A	0|5	5	2.5	2	0|13|6|5|8|7|5|0|9|0|7|5|6|0	0	0	0.31	0.93
KLF15	BGAL_ECOLI	lacZ	0|5	5	2.5	2	28|16|97|67|33|16|39|40|8|5|0|1|6|4	0	0	0.05	0.93
KLF15	NP_002957.1	S100A10	2|2	4	2	2	0|0|0|0|0|0|1|0|0|0|0|0|0|0	0.73	0.73	14	0.08
KLF15	P08730-1	Krt13	0|4	4	2	2	0|0|0|0|0|0|0|0|0|0|0|0|0|0	0.5	0.99	20	0.26
KLF15	NP_001013009.2	KNOP1	4|0	4	2	2	0|0|0|2|0|0|0|0|0|0|0|0|0|0	0.36	0.72	7	0.48
KLF15	NP_954657.1	KRT18	0|4	4	2	2	0|0|0|0|0|2|0|0|0|0|0|0|0|0	0.36	0.72	7	0.48
KLF15	NP_006584.1	TBR1	2|2	4	2	2	0|0|0|1|0|0|0|0|0|0|0|0|1|0	0.28	0.28	7	0.5
KLF15	NP_006383.2	NOP56	4|0	4	2	2	0|2|0|2|0|0|0|0|0|0|0|0|0|0	0.23	0.46	3.5	0.52
KLF15	NP_055414.2	MAGED2	4|0	4	2	2	0|2|0|0|0|0|0|0|2|0|0|0|0|0	0.23	0.46	3.5	0.52
KLF15	NP_001229236.1	PITRM1	4|0	4	2	2	0|0|0|3|0|1|0|0|0|0|1|0|0|0	0.17	0.34	2.8	0.55
KLF15	NP_705931.1	NUP50	1|3	4	2	2	1|0|0|0|2|0|1|0|0|0|0|0|0|0	0.16	0.32	3.5	0.55
KLF15	NP_003580.1	CUL4A	0|4	4	2	2	0|4|0|0|1|0|0|0|0|0|0|0|0|0	0.16	0.31	2.8	0.56
KLF15	NP_005723.2	RAD50	1|3	4	2	2	0|1|0|1|0|0|0|0|3|0|0|0|0|0	0.09	0.18	2.8	0.64
KLF15	NP_733936.1	ALDH5A1	4|0	4	2	2	1|2|1|1|0|4|0|1|1|0|1|1|1|0	0.03	0.05	1.27	0.74
KLF15	NP_003137.1	SSRP1	2|2	4	2	2	1|1|0|1|0|0|2|2|0|0|0|0|0|0	0.03	0.03	2	0.74
KLF15	NP_005582.1	MRE11	2|2	4	2	2	0|0|1|2|0|0|0|0|5|0|0|0|1|0	0.01	0.01	1.56	0.77
KLF15	NP_001171500.1	ECI1	4|0	4	2	2	0|3|0|0|0|5|0|1|0|0|2|2|0|0	0.01	0.02	1.08	0.78
KLF15	NP_002297.2	LGALS3	3|1	4	2	2	0|0|3|2|0|0|1|1|0|0|0|0|3|0	0.01	0.02	1.4	0.78
KLF15	NP_001078880.1	NADK2	2|2	4	2	2	0|2|0|1|1|1|1|1|2|0|0|0|0|0	0.01	0.01	1.56	0.78
KLF15	NP_004441.1	ERH	2|2	4	2	2	0|1|0|1|0|1|2|0|2|0|1|1|0|0	0.01	0.01	1.56	0.78
KLF15	NP_001035526.1	YARS2	2|2	4	2	2	1|4|1|1|0|1|1|0|0|0|0|0|0|0	0.01	0.01	1.56	0.79
KLF15	NP_116259.2	PNISR	2|2	4	2	2	2|1|1|2|1|2|1|1|1|0|1|0|0|0	0.01	0.01	1.4	0.8
KLF15	NP_001317.1	CSTF3	2|2	4	2	2	1|3|0|0|0|3|0|3|0|0|0|0|0|0	0.01	0.01	1.4	0.8
KLF15	NP_060707.2	CCAR1	2|2	4	2	2	1|2|0|0|0|2|0|2|0|0|3|0|0|0	0.01	0.01	1.4	0.8
KLF15	NP_112601.3	CPVL	2|2	4	2	2	0|2|0|2|2|2|1|2|0|0|0|0|0|0	0	0	1.27	0.82
KLF15	NP_037366.1	EIF3K	2|2	4	2	2	0|2|1|0|1|3|2|2|1|0|1|0|0|0	0	0	1.17	0.83
KLF15	NP_001092047.1	RPL31	3|1	4	2	2	2|1|2|2|1|1|1|2|4|0|1|0|0|0	0	0	1	0.83
KLF15	NP_073572.2	ACBD3	2|2	4	2	2	1|2|1|0|0|3|0|1|0|0|2|0|2|0	0	0	1.17	0.83
KLF15	NP_006697.2	TCERG1	4|0	4	2	2	2|3|0|5|0|0|5|1|1|0|0|0|0|0	0	0	0.82	0.83
KLF15	NP_001035941.1	CARHSP1	2|2	4	2	2	0|3|1|1|2|2|1|2|1|0|0|0|0|0	0	0	1.17	0.83
KLF15	NP_001093162.1	EIF5AL1	4|0	4	2	2	6|0|0|0|0|0|0|6|0|3|0|0|0|3	0	0	0.78	0.84
KLF15	NP_663760.1	ATXN2L	2|2	4	2	2	0|0|2|3|0|2|0|1|2|0|3|0|0|0	0	0	1.08	0.84
KLF15	NP_071415.1	MCCC2	2|2	4	2	2	0|1|2|2|0|2|0|0|3|0|3|0|0|0	0	0	1.08	0.84
KLF15	NP_001073898.1	CAMSAP3	0|4	4	2	2	0|5|0|4|0|5|3|0|1|0|0|0|0|0	0	0	0.78	0.84
KLF15	NP_001243307.1	MCMBP	2|2	4	2	2	1|4|1|0|0|4|1|3|1|0|0|0|0|0	0	0	0.93	0.85
KLF15	NP_004542.1	NDUFS3	2|2	4	2	2	4|2|1|0|2|2|2|1|0|0|2|1|1|0	0	0	0.93	0.85
KLF15	NP_060458.3	SCYL2	2|2	4	2	2	0|3|0|1|1|3|1|2|0|1|4|1|1|0	0	0	0.93	0.85
KLF15	NP_001128714.1	NDRG1	3|1	4	2	2	0|3|1|0|1|3|1|1|2|0|3|1|3|0	0	0	0.88	0.85
KLF15	NP_006800.2	TOMM34	4|0	4	2	2	0|3|3|0|0|4|4|1|0|0|2|1|1|0	0	0	0.78	0.85
KLF15	NP_001092282.1	SEPTIN8	1|3	4	2	2	2|0|0|0|0|4|0|2|6|0|2|0|0|0	0	0	0.88	0.85
KLF15	NP_056399.1	POLDIP2	2|2	4	2	2	2|3|1|5|0|2|1|2|1|0|0|0|0|0	0	0	0.88	0.86
KLF15	NP_006624.2	IQGAP2	2|2	4	2	2	0|2|0|0|2|7|1|0|0|0|2|2|0|0	0	0	0.88	0.86
KLF15	NP_071757.4	MMS19	1|3	4	2	2	0|5|3|3|1|3|0|3|1|0|1|0|1|0	0	0	0.74	0.87
KLF15	NP_722550.1	RTN4	2|2	4	2	2	2|1|2|1|2|2|3|3|3|2|2|1|2|1	0	0	0.82	0.87
KLF15	NP_001180486.1	ENY2	2|2	4	2	2	3|2|1|1|3|3|2|3|2|0|2|2|1|2	0	0	0.78	0.87
KLF15	NP_942590.1	NUP43	1|3	4	2	2	1|5|0|1|2|5|2|1|1|0|2|2|1|0	0	0	0.74	0.87
KLF15	NP_001688.1	ATP5PO	1|3	4	2	2	2|0|0|1|2|4|4|3|0|0|0|3|0|0	0	0	0.74	0.87
KLF15	NP_001719.2	BSG	3|1	4	2	2	2|1|4|4|3|4|0|2|1|0|1|2|2|0	0	0	0.67	0.88
KLF15	NP_002387.1	ME2	4|0	4	2	2	2|4|4|4|0|4|1|0|2|0|3|0|2|0	0	0	0.61	0.88
KLF15	NP_001129108.1	PIP5K1A	3|1	4	2	2	0|0|0|6|2|6|0|2|0|0|2|2|2|0	0	0	0.64	0.88
KLF15	NP_004138.1	DRG1	1|3	4	2	2	2|3|2|6|3|3|2|2|0|1|3|2|1|1	0	0	0.64	0.88
KLF15	NP_000170.1	MSH6	0|4	4	2	2	0|5|2|4|0|5|2|0|1|0|3|3|0|0	0	0	0.58	0.88
KLF15	NP_002931.2	ABCE1	4|0	4	2	2	0|5|4|5|3|3|1|5|2|0|0|3|3|0	0	0	0.5	0.89
KLF15	NP_116020.1	HDGFL2	2|2	4	2	2	3|5|1|0|1|4|3|4|2|0|1|1|1|0	0	0	0.64	0.89
KLF15	NP_000134.2	FH	2|2	4	2	2	1|3|1|1|2|6|0|3|1|2|4|1|0|0	0	0	0.67	0.89
KLF15	NP_005712.1	ACTR3	4|0	4	2	2	0|5|1|6|3|6|2|2|1|0|3|2|0|0	0	0	0.52	0.89
KLF15	NP_114367.1	PTBP1	1|3	4	2	2	2|4|3|0|3|5|3|3|1|1|3|4|3|1	0	0	0.56	0.89
KLF15	NP_078934.3	IPO4	2|2	4	2	2	1|6|0|0|2|5|2|3|0|1|4|2|0|1	0	0	0.58	0.89
KLF15	NP_733779.1	SKP1	2|2	4	2	2	5|3|2|4|2|2|2|1|3|0|0|0|0|0	0	0	0.67	0.89
KLF15	NP_006504.2	SARS1	2|2	4	2	2	0|4|3|5|0|4|0|2|5|0|0|0|2|1	0	0	0.56	0.9
KLF15	NP_008869.1	SNRPD1	3|1	4	2	2	2|4|2|5|3|7|2|3|1|0|2|0|0|0	0	0	0.54	0.9
KLF15	NP_001093131.1	EIF3CL	1|3	4	2	2	0|4|1|5|2|7|3|3|2|0|1|4|0|0	0	0	0.5	0.9
KLF15	NP_001248341.1	DCTN2	1|3	4	2	2	2|6|0|2|2|8|4|3|0|0|2|1|1|1	0	0	0.52	0.9
KLF15	NP_006127.1	CAPZA2	0|4	4	2	2	3|6|3|1|2|5|2|2|3|0|6|4|3|1	0	0	0.47	0.9
KLF15	NP_001104490.1	SUPT5H	4|0	4	2	2	5|8|5|3|3|11|0|2|3|0|5|5|2|0	0	0	0.33	0.91
KLF15	NP_001160158.1	PFKM	4|0	4	2	2	0|12|3|5|5|9|2|5|5|0|2|0|0|0	0	0	0.32	0.91
KLF15	NP_005397.1	ROCK1	3|1	4	2	2	0|7|2|8|3|7|5|3|2|0|3|0|0|0	0	0	0.39	0.91
KLF15	NP_036457.1	MAPRE1	4|0	4	2	2	1|8|4|5|3|6|4|5|5|0|5|2|3|2	0	0	0.37	0.91
KLF15	NP_061828.1	UBB	4|0	4	2	2	7|5|3|7|4|3|2|4|5|2|6|6|3|2	0	0	0.35	0.93
KLF15	NP_006102.2	ACAA2	2|2	4	2	2	2|4|3|3|0|5|0|0|3|0|2|3|3|1	0	0	0.58	0.93
KLF15	NP_001138238.1	DNAJC7	4|0	4	2	2	3|8|16|9|8|17|5|9|6|0|8|12|7|2	0	0	0.18	0.93
KLF15	NP_036525.1	PFAS	3|1	4	2	2	2|8|5|1|1|6|0|6|3|2|5|6|4|2	0	0	0.35	0.93
KLF15	NP_006828.2	COPS5	2|2	4	2	2	1|4|3|3|4|3|2|4|4|0|4|3|3|0	0	0	0.54	0.93
KLF15	NP_689508.3	TARS1	4|0	4	2	2	7|22|16|20|4|19|4|4|22|0|10|6|12|0	0	0	0.12	0.93
KLF15	NP_003452.1	ZYX	2|2	4	2	2	0|7|1|0|0|6|4|3|0|0|5|1|1|0	0	0	0.52	0.93
KLF15	NP_006750.3	UGP2	2|2	4	2	2	3|8|0|2|3|5|2|3|3|2|4|5|1|1	0	0	0.45	0.93
KLF15	NP_005871.1	DNAJA2	3|1	4	2	2	0|20|8|10|3|12|5|3|5|0|9|4|3|0	0	0	0.2	0.93
KLF15	NP_115737.1	THOC3	2|2	4	2	2	1|5|0|4|2|8|4|2|2|0|5|2|0|0	0	0	0.47	0.93
KLF15	NP_001161093.1	ATXN10	1|3	4	2	2	4|6|2|2|2|8|3|4|3|0|3|2|4|0	0	0	0.44	0.93
KLF15	NP_001229956.1	AKT2	1|3	4	2	2	1|4|3|6|3|9|0|4|4|0|6|2|0|0	0	0	0.39	0.93
KLF15	NP_003644.2	COPS3	1|3	4	2	2	3|8|3|4|4|5|2|3|5|0|5|4|2|1	0	0	0.4	0.93
KLF15	NP_001687.1	ATP6V1E1	2|2	4	2	2	1|5|0|2|1|4|2|2|1|0|4|4|1|1	0	0	0.61	0.93
KLF15	NP_001531.1	HSPB1	0|3	3	1.5	2	0|0|1|0|0|0|0|0|0|0|0|0|0|0	0.49	0.98	10.5	0.29
KLF15	NP_005460.2	ACOT8	1|2	3	1.5	2	0|0|0|0|0|0|0|0|0|0|0|0|0|0	0.37	0.75	15	0.38
KLF15	NP_859051.1	PPP2R1B	1|2	3	1.5	2	0|0|0|0|0|1|0|0|0|0|0|0|0|0	0.36	0.73	10.5	0.45
KLF15	NP_002801.1	PSMD4	2|1	3	1.5	2	0|1|0|0|0|0|0|0|0|0|0|0|0|0	0.36	0.73	10.5	0.45
KLF15	NP_003959.3	UBA3	3|0	3	1.5	2	0|0|0|0|0|1|0|1|0|0|0|0|0|0	0.33	0.66	5.25	0.49
KLF15	NP_940953.2	MIA3	3|0	3	1.5	2	0|0|0|0|0|0|2|0|0|0|0|0|0|0	0.26	0.52	5.25	0.5
KLF15	NP_001124192.1	AHCYL2	1|2	3	1.5	2	0|0|0|1|0|1|0|0|0|0|0|0|0|0	0.14	0.28	5.25	0.58
KLF15	NP_000981.1	RPL27A	2|1	3	1.5	2	0|0|0|0|0|0|0|1|1|0|0|0|0|0	0.14	0.28	5.25	0.58
KLF15	NP_004809.2	DDX23	0|3	3	1.5	2	0|0|0|2|1|0|0|0|1|0|1|0|0|0	0.1	0.19	2.1	0.63
KLF15	NP_001264.2	CHD4	3|0	3	1.5	2	0|2|0|0|0|0|0|2|0|0|4|0|0|0	0.03	0.07	1.31	0.72
KLF15	NP_000523.2	PCCB	2|1	3	1.5	2	0|1|0|0|1|1|0|0|2|0|0|0|0|0	0.03	0.07	2.1	0.73
KLF15	NP_110382.3	TMX1	2|1	3	1.5	2	0|0|0|2|0|0|1|1|2|0|0|0|0|0	0.02	0.04	1.75	0.75
KLF15	NP_060530.3	IARS2	3|0	3	1.5	2	0|4|0|1|0|1|0|0|3|0|0|0|0|0	0.02	0.04	1.17	0.75
KLF15	NP_954653.1	DNPH1	1|2	3	1.5	2	1|0|0|0|1|1|0|1|1|0|0|0|1|0	0.02	0.04	1.75	0.75
KLF15	NP_005720.1	PPIF	2|1	3	1.5	2	0|2|0|1|0|2|0|1|0|0|0|0|0|0	0.02	0.04	1.75	0.75
KLF15	NP_005862.1	SMNDC1	3|0	3	1.5	2	0|1|0|3|1|2|0|0|2|0|0|0|0|0	0.02	0.04	1.17	0.76
KLF15	NP_000916.2	PDHB	1|2	3	1.5	2	0|0|0|0|2|4|0|1|0|0|0|0|0|0	0.02	0.04	1.5	0.76
KLF15	NP_054884.1	NDUFAF4	2|1	3	1.5	2	1|1|1|0|1|1|1|1|0|1|1|1|0|1	0.01	0.03	1.5	0.77
KLF15	NP_976035.1	POLR1C	2|1	3	1.5	2	0|0|0|1|1|1|1|1|0|0|0|0|2|0	0.01	0.03	1.5	0.77
KLF15	NP_054890.1	CRIPT	3|0	3	1.5	2	0|0|3|2|0|1|0|1|1|0|1|1|1|1	0.01	0.02	1.05	0.78
KLF15	NP_001315.1	CSTF1	2|1	3	1.5	2	0|2|1|0|1|1|0|1|0|1|1|0|0|1	0.01	0.02	1.31	0.79
KLF15	NP_110440.1	CLPB	1|2	3	1.5	2	0|0|1|1|2|2|0|0|0|0|2|0|0|0	0.01	0.02	1.31	0.79
KLF15	NP_002815.3	PTMS	2|1	3	1.5	2	0|2|1|0|0|2|0|1|1|0|0|0|1|0	0.01	0.02	1.31	0.79
KLF15	NP_112604.2	HNRNPC	1|2	3	1.5	2	0|2|0|0|0|0|4|3|0|0|0|0|0|0	0.01	0.01	1.17	0.8
KLF15	NP_005737.1	NAMPT	3|0	3	1.5	2	0|3|0|0|0|4|0|2|0|0|2|1|0|0	0	0.01	0.88	0.81
KLF15	NP_004991.1	NDUFA5	2|1	3	1.5	2	1|2|0|1|1|1|1|0|1|0|1|1|2|0	0	0.01	1.17	0.81
KLF15	NP_001012680.1	SLC3A2	2|1	3	1.5	2	2|1|0|1|1|1|1|2|1|0|1|1|0|1	0	0.01	1.17	0.81
KLF15	NP_001096616.1	GIGYF2	1|2	3	1.5	2	0|0|2|5|0|1|0|0|2|0|0|0|0|0	0	0.01	1.05	0.81
KLF15	NP_001164014.1	PGAM5	1|2	3	1.5	2	0|2|0|0|0|2|1|0|0|0|3|1|0|0	0	0.01	1.17	0.81
KLF15	NP_005887.2	IDH1	0|3	3	1.5	2	1|3|3|1|0|1|0|2|1|0|0|0|1|0	0	0.01	0.88	0.81
KLF15	NP_002619.1	PFN2	2|1	3	1.5	2	1|2|2|2|1|1|1|1|1|0|1|0|1|0	0	0.01	1.05	0.82
KLF15	NP_065823.1	NUFIP2	2|1	3	1.5	2	0|1|0|1|0|2|0|1|4|0|1|0|0|0	0	0.01	1.05	0.82
KLF15	NP_006003.1	CLPP	1|2	3	1.5	2	0|2|2|0|0|2|1|1|1|0|1|1|0|0	0	0.01	1.05	0.82
KLF15	NP_000966.2	RPL11	3|0	3	1.5	2	1|0|1|3|0|0|2|3|2|0|0|2|1|0	0	0	0.75	0.83
KLF15	NP_001139526.1	SNCA	2|1	3	1.5	2	1|2|0|0|0|2|0|1|3|0|2|0|0|0	0	0	0.95	0.83
KLF15	NP_002809.2	PSME2	3|0	3	1.5	2	0|3|2|0|0|2|0|2|2|0|0|0|3|0	0	0	0.75	0.83
KLF15	NP_005713.1	ACTR2	2|1	3	1.5	2	0|1|2|3|1|2|1|1|0|0|0|0|1|0	0	0	0.95	0.83
KLF15	NP_005796.1	PSMD14	1|2	3	1.5	2	0|3|1|0|0|3|1|1|1|0|1|0|1|0	0	0	0.95	0.83
KLF15	NP_000977.1	RPL24	2|1	3	1.5	2	1|2|0|2|0|1|2|3|1|0|1|1|1|0	0	0	0.88	0.84
KLF15	NP_005866.1	EIF1B	1|2	3	1.5	2	1|1|0|2|1|3|0|2|2|0|1|0|0|1	0	0	0.88	0.84
KLF15	NP_001073335.1	BCS1L	2|1	3	1.5	2	2|1|2|3|0|0|1|0|2|0|0|1|0|0	0	0	0.88	0.84
KLF15	NP_055975.1	PMPCA	2|1	3	1.5	2	1|2|0|2|0|3|1|3|0|0|1|1|1|0	0	0	0.81	0.85
KLF15	NP_006799.1	SEC61B	2|1	3	1.5	2	1|2|2|1|0|2|1|2|1|1|2|2|1|1	0	0	0.81	0.85
KLF15	NP_002255.3	KPNA1	2|1	3	1.5	2	0|3|0|0|1|3|0|0|1|1|3|2|1|1	0	0	0.75	0.86
KLF15	NP_001159403.1	RRM2	2|1	3	1.5	2	1|5|2|0|0|2|0|1|0|0|2|2|1|0	0	0	0.7	0.86
KLF15	NP_001046.2	SULT1A1	2|1	3	1.5	2	2|3|1|0|1|1|0|2|2|0|2|2|1|1	0	0	0.75	0.86
KLF15	NP_001258665.1	COPZ1	1|2	3	1.5	2	1|2|2|1|0|4|1|2|0|0|2|2|0|0	0	0	0.7	0.86
KLF15	NP_001231903.1	PPP1CC	1|2	3	1.5	2	0|2|3|0|0|2|2|3|1|0|0|0|0|2	0	0	0.7	0.86
KLF15	NP_006793.1	SF3A3	0|3	3	1.5	2	0|4|2|2|3|3|2|1|1|1|2|2|1|1	0	0	0.58	0.86
KLF15	NP_002258.2	KPNA3	0|3	3	1.5	2	1|3|0|2|2|2|4|1|3|0|0|0|0|0	0	0	0.62	0.86
KLF15	NP_079510.1	WDR61	2|1	3	1.5	2	0|3|0|3|1|3|0|2|2|0|1|2|2|0	0	0	0.62	0.87
KLF15	NP_115700.1	NTPCR	2|1	3	1.5	2	1|2|4|4|1|2|0|2|2|0|0|0|1|0	0	0	0.62	0.87
KLF15	NP_001976.1	ETFB	2|1	3	1.5	2	2|4|1|2|0|3|0|3|1|0|0|2|1|0	0	0	0.62	0.87
KLF15	NP_005325.2	HCFC1	2|1	3	1.5	2	0|7|0|0|2|2|0|2|0|0|4|0|0|0	0	0	0.62	0.87
KLF15	NP_038472.2	UBQLN2	2|1	3	1.5	2	0|3|0|2|0|2|2|3|2|0|2|1|0|0	0	0	0.66	0.87
KLF15	NP_060682.2	ENAH	3|0	3	1.5	2	0|2|0|4|0|1|0|1|5|0|0|1|4|0	0	0	0.58	0.87
KLF15	NP_001244126.1	CUL3	2|1	3	1.5	2	1|3|0|3|0|3|0|1|2|0|2|2|0|0	0	0	0.66	0.87
KLF15	NP_066272.1	PDLIM1	2|1	3	1.5	2	0|0|3|1|0|3|1|1|2|0|0|3|5|0	0	0	0.58	0.88
KLF15	NP_001123291.1	CYB5R3	2|1	3	1.5	2	0|3|3|1|2|4|2|2|0|0|3|2|0|0	0	0	0.55	0.88
KLF15	NP_001136402.1	API5	3|0	3	1.5	2	0|0|2|5|0|2|0|2|5|0|0|0|4|0	0	0	0.53	0.88
KLF15	NP_006364.2	VAT1	1|2	3	1.5	2	0|6|0|2|1|3|2|1|0|0|1|2|0|0	0	0	0.62	0.88
KLF15	NP_003363.1	VBP1	1|2	3	1.5	2	0|3|2|2|2|2|0|2|4|0|0|3|0|1	0	0	0.58	0.88
KLF15	NP_004773.1	SNAP29	1|2	3	1.5	2	0|3|2|4|1|3|0|1|2|0|3|0|0|0	0	0	0.58	0.88
KLF15	NP_775969.1	FAM133A	2|1	3	1.5	2	1|2|4|0|2|0|2|4|0|2|1|1|2|2	0	0	0.58	0.88
KLF15	NP_036439.2	EPB41L3	3|0	3	1.5	2	4|4|4|0|2|5|1|5|0|0|0|0|0|0	0	0	0.42	0.89
KLF15	NP_954592.1	CARM1	2|1	3	1.5	2	0|4|2|3|2|1|1|3|1|0|0|3|3|0	0	0	0.53	0.89
KLF15	NP_002937.1	RPA2	2|1	3	1.5	2	1|5|0|3|2|4|2|0|0|0|2|3|0|0	0	0	0.5	0.89
KLF15	NP_071496.1	EIF4H	2|1	3	1.5	2	0|1|5|2|1|2|1|1|3|0|2|0|5|0	0	0	0.53	0.89
KLF15	NP_006351.2	EIF3M	1|2	3	1.5	2	0|4|0|0|0|5|2|2|0|0|4|3|1|0	0	0	0.5	0.89
KLF15	NP_001230820.1	TPD52L2	1|2	3	1.5	2	0|6|1|1|1|4|0|2|1|0|3|3|0|0	0	0	0.53	0.89
KLF15	P35527	KRT9	3|0	3	1.5	2	1|0|11|0|0|1|0|11|4|0|0|0|0|0	0	0	0.38	0.9
KLF15	NP_075059.1	NT5DC2	3|0	3	1.5	2	0|3|7|6|0|4|0|1|3|0|2|2|3|0	0	0	0.38	0.9
KLF15	NP_001123995.1	CSDE1	3|0	3	1.5	2	2|10|1|2|2|7|0|3|3|0|3|3|0|0	0	0	0.34	0.9
KLF15	NP_005917.2	MFAP1	3|0	3	1.5	2	0|2|2|10|0|5|2|1|2|2|4|2|1|0	0	0	0.39	0.9
KLF15	NP_005960.1	NAP1L4	3|0	3	1.5	2	0|4|0|6|2|3|0|3|3|0|3|4|0|0	0	0	0.4	0.9
KLF15	NP_001091742.1	HMGCS1	3|0	3	1.5	2	2|7|0|3|2|7|0|5|1|0|2|2|0|0	0	0	0.38	0.9
KLF15	NP_060700.2	NUP133	3|0	3	1.5	2	4|6|0|2|2|5|1|2|2|0|4|3|1|0	0	0	0.4	0.9
KLF15	NP_817092.1	PPM1G	3|0	3	1.5	2	0|6|4|5|0|4|4|4|4|0|2|2|0|0	0	0	0.34	0.9
KLF15	NP_002814.3	PTMA	2|1	3	1.5	2	2|4|0|3|0|4|1|0|5|0|3|4|0|1	0	0	0.42	0.9
KLF15	NP_005521.1	IDH3A	0|3	3	1.5	2	0|3|3|5|0|3|0|1|5|0|2|3|5|0	0	0	0.39	0.9
KLF15	NP_001153148.1	SYNCRIP	0|3	3	1.5	2	0|5|0|0|3|5|3|3|0|0|5|3|0|0	0	0	0.39	0.9
KLF15	NP_005882.2	ACAT2	3|0	3	1.5	2	1|10|0|1|0|7|0|2|2|0|5|3|4|2	0	0	0.32	0.91
KLF15	NP_006136.1	DNAJB1	0|3	3	1.5	2	0|9|0|5|2|7|3|2|0|0|3|3|2|3	0	0	0.32	0.91
KLF15	NP_064502.9	LARS1	2|1	3	1.5	2	2|7|3|4|3|8|1|5|3|2|4|3|2|2	0	0	0.31	0.93
KLF15	NP_056197.2	HECTD1	2|1	3	1.5	2	0|4|0|0|0|4|2|4|1|1|7|4|0|1	0	0	0.4	0.93
KLF15	NP_005210.3	DIAPH1	3|0	3	1.5	2	1|8|0|9|1|11|4|2|6|0|4|2|1|0	0	0	0.24	0.93
KLF15	NP_001128716.1	TCOF1	2|1	3	1.5	2	1|3|1|8|0|7|2|2|5|0|3|2|0|0	0	0	0.35	0.93
KLF15	NP_002706.1	PPP2CA	2|1	3	1.5	2	2|4|5|0|2|5|3|3|3|1|6|3|2|2	0	0	0.36	0.93
KLF15	NP_005091.2	AKAP12	2|1	3	1.5	2	1|6|0|3|3|7|0|2|5|0|4|2|1|0	0	0	0.35	0.93
KLF15	NP_478059.1	PSAT1	2|1	3	1.5	2	2|7|4|0|1|7|0|4|0|1|5|3|6|1	0	0	0.29	0.93
KLF15	NP_510868.1	BCCIP	2|1	3	1.5	2	6|7|24|10|10|4|1|3|3|2|2|6|6|3	0	0	0.15	0.93
KLF15	NP_001089.1	ACO2	2|1	3	1.5	2	3|8|2|3|0|10|0|1|4|0|2|1|3|0	0	0	0.32	0.93
KLF15	NP_057132.2	ISOC1	1|2	3	1.5	2	2|4|2|2|1|8|0|3|2|0|1|1|2|0	0	0	0.46	0.93
KLF15	NP_075385.1	MARCKSL1	2|1	3	1.5	2	3|4|1|2|2|4|2|3|2|2|4|2|1|0	0	0	0.48	0.93
KLF15	NP_001177645.1	DNM2	2|1	3	1.5	2	1|8|5|4|2|6|3|4|7|0|3|4|4|0	0	0	0.28	0.93
KLF15	NP_003012.1	SGTA	1|2	3	1.5	2	1|7|0|3|2|4|1|3|1|1|3|2|3|0	0	0	0.42	0.93
KLF15	NP_997657.1	GPS1	2|1	3	1.5	2	0|6|4|5|4|5|1|1|3|0|4|4|5|0	0	0	0.32	0.93
KLF15	NP_055680.3	NCAPD2	1|2	3	1.5	2	0|8|0|3|2|9|1|6|1|0|8|0|4|1	0	0	0.26	0.93
KLF15	NP_000091.1	CSTB	2|0	2	1	2	0|0|0|0|0|0|0|0|0|0|0|0|0|0	0.37	0.75	10	0.38
KLF15	NP_006807.1	LMAN2	2|0	2	1	2	0|0|0|0|0|0|0|0|0|0|0|0|0|0	0.37	0.75	10	0.38
KLF15	NP_892121.1	VIRMA	2|0	2	1	2	0|0|0|0|0|0|0|0|0|0|0|0|0|0	0.37	0.75	10	0.38
KLF15	NP_116211.2	FAM136A	2|0	2	1	2	0|0|0|0|0|0|0|0|0|0|0|0|0|0	0.37	0.75	10	0.38
KLF15	NP_001137377.1	C12orf65	2|0	2	1	2	0|0|0|0|0|0|0|0|0|0|0|0|0|0	0.37	0.75	10	0.38
KLF15	NP_006355.2	SEC23A	0|2	2	1	2	0|0|0|0|0|0|0|0|0|0|0|0|0|0	0.37	0.75	10	0.38
KLF15	NP_036458.2	MAPRE3	0|2	2	1	2	0|0|0|0|0|0|0|0|0|0|0|0|0|0	0.37	0.75	10	0.38
KLF15	NP_078941.2	TBL1XR1	2|0	2	1	2	0|0|0|0|0|0|0|0|0|0|0|0|0|1	0.36	0.73	7	0.45
KLF15	NP_057396.1	WBP11	2|0	2	1	2	0|0|0|0|0|0|0|0|1|0|0|0|0|0	0.36	0.73	7	0.45
KLF15	NP_277071.2	CDK11A	2|0	2	1	2	0|0|0|1|0|0|0|0|0|0|0|0|0|0	0.36	0.73	7	0.45
KLF15	NP_066268.1	GNAO1	2|0	2	1	2	0|0|0|0|0|0|0|1|0|0|0|0|0|0	0.36	0.73	7	0.45
KLF15	NP_976224.3	SHC4	2|0	2	1	2	0|2|0|0|0|0|0|0|0|0|0|0|0|0	0.14	0.29	3.5	0.57
KLF15	NP_001077861.1	DDT	2|0	2	1	2	1|0|0|0|0|0|0|1|0|0|0|0|0|0	0.14	0.28	3.5	0.58
KLF15	NP_006333.1	TACC3	0|2	2	1	2	0|1|0|0|0|1|0|0|0|0|0|0|0|0	0.14	0.28	3.5	0.58
KLF15	NP_001258625.1	ABCB7	2|0	2	1	2	0|0|0|2|0|0|0|1|0|0|0|0|0|0	0.08	0.15	2.33	0.65
KLF15	NP_001127949.1	PARN	2|0	2	1	2	0|0|0|0|0|0|1|0|0|0|2|0|0|0	0.08	0.15	2.33	0.65
KLF15	NP_001405.1	EIF2B1	2|0	2	1	2	0|2|0|0|1|0|0|0|0|0|0|0|0|0	0.08	0.15	2.33	0.65
KLF15	NP_036400.2	PLD3	0|2	2	1	2	0|0|1|1|0|0|0|0|0|0|0|0|1|0	0.07	0.15	2.33	0.66
KLF15	NP_004710.2	SCAF11	2|0	2	1	2	0|0|0|2|0|0|0|0|2|0|0|0|0|0	0.06	0.11	1.75	0.69
KLF15	NP_002056.2	GLUL	2|0	2	1	2	0|1|0|0|0|1|0|1|0|0|1|0|0|0	0.05	0.1	1.75	0.69
KLF15	NP_001182027.1	ANKRD28	0|2	2	1	2	0|0|0|0|1|0|1|1|0|0|1|0|0|0	0.05	0.1	1.75	0.69
KLF15	NP_066923.3	NFS1	2|0	2	1	2	0|0|1|0|0|2|0|0|1|0|0|0|0|0	0.05	0.1	1.75	0.7
KLF15	NP_000997.1	RPS3A	2|0	2	1	2	0|0|1|0|0|0|2|1|0|0|0|0|0|0	0.05	0.1	1.75	0.7
KLF15	NP_002686.2	POLR2E	0|2	2	1	2	0|2|0|1|0|0|0|0|1|0|0|0|0|0	0.05	0.1	1.75	0.7
KLF15	NP_003357.2	UQCRC2	2|0	2	1	2	0|0|1|2|2|0|0|0|0|0|0|0|0|0	0.03	0.07	1.4	0.72
KLF15	NP_003123.2	SRM	2|0	2	1	2	0|0|2|1|0|0|0|1|0|0|0|0|1|0	0.03	0.07	1.4	0.73
KLF15	NP_001673.2	ATP2B1	2|0	2	1	2	0|0|0|4|0|1|0|0|1|0|0|0|0|0	0.03	0.06	1.17	0.73
KLF15	NP_002905.2	RFC2	2|0	2	1	2	0|1|0|0|1|2|0|1|0|0|0|0|0|0	0.03	0.07	1.4	0.73
KLF15	NP_004614.3	TTC4	2|0	2	1	2	0|1|0|0|1|0|1|1|0|1|0|0|0|0	0.03	0.07	1.4	0.73
KLF15	NP_996667.2	ECI2	2|0	2	1	2	0|2|0|0|0|1|0|0|0|0|1|1|0|0	0.03	0.07	1.4	0.73
KLF15	NP_001152759.1	TPI1	2|0	2	1	2	0|1|0|0|0|1|0|0|1|0|0|1|1|0	0.03	0.07	1.4	0.73
KLF15	NP_001104582.1	UBE2K	2|0	2	1	2	0|1|0|0|1|2|0|0|0|0|0|1|0|0	0.03	0.07	1.4	0.73
KLF15	NP_004729.1	VAPB	2|0	2	1	2	1|0|0|1|0|2|0|1|0|0|0|0|0|0	0.03	0.07	1.4	0.73
KLF15	NP_444271.2	RBM33	2|0	2	1	2	0|0|1|3|0|0|0|0|2|0|0|0|0|0	0.02	0.05	1.17	0.74
KLF15	NP_061141.2	UNC45A	0|2	2	1	2	0|1|0|0|0|0|1|0|1|0|3|0|0|0	0.02	0.04	1.17	0.75
KLF15	NP_057078.1	ATP6V1D	0|2	2	1	2	1|2|0|0|0|1|0|0|0|0|0|2|0|0	0.02	0.04	1.17	0.75
KLF15	NP_005984.3	TBCD	2|0	2	1	2	0|4|0|0|0|0|1|0|0|0|0|2|0|0	0.02	0.04	1	0.76
KLF15	NP_001099040.1	NUDT19	2|0	2	1	2	0|0|2|1|0|2|0|1|0|0|0|0|1|0	0.01	0.03	1	0.77
KLF15	NP_919307.1	RPS19BP1	2|0	2	1	2	0|0|1|1|0|1|0|1|2|0|1|0|0|0	0.01	0.03	1	0.77
KLF15	NP_057122.2	SBDS	2|0	2	1	2	0|3|0|0|0|2|0|3|0|0|0|0|0|0	0.01	0.02	0.88	0.78
KLF15	NP_008982.1	FAF1	2|0	2	1	2	0|2|0|0|0|2|0|2|0|0|2|0|0|0	0.01	0.02	0.88	0.79
KLF15	NP_001035810.1	G6PD	2|0	2	1	2	0|3|1|0|0|2|0|0|0|0|0|0|2|0	0.01	0.02	0.88	0.79
KLF15	NP_005830.2	SRRM1	2|0	2	1	2	0|0|0|3|1|0|0|0|2|3|0|0|0|0	0.01	0.01	0.78	0.8
KLF15	NP_973726.2	SF1	2|0	2	1	2	1|2|1|1|0|3|0|2|0|0|0|0|0|0	0	0.01	0.7	0.82
KLF15	NP_001505.1	GTF2B	2|0	2	1	2	0|1|0|3|1|2|1|1|0|0|1|0|0|0	0	0.01	0.7	0.82
KLF15	NP_067000.1	LSM2	2|0	2	1	2	1|2|0|0|0|2|1|1|1|0|2|1|0|0	0	0.01	0.7	0.82
KLF15	NP_000683.3	ALDH1B1	0|2	2	1	2	0|2|0|0|0|0|1|2|0|1|4|0|0|0	0	0.01	0.7	0.82
KLF15	ENSEMBL:ENSBTAP00000031900	ENSEMBL:ENSBTAP00000031900	0|2	2	1	2	1|0|0|0|1|0|2|1|2|0|0|1|0|2	0	0.01	0.7	0.82
KLF15	NP_075266.1	ACSL4	2|0	2	1	2	0|2|0|2|0|3|0|0|1|0|3|0|1|0	0	0	0.58	0.84
KLF15	NP_001023.1	RPS29	0|2	2	1	2	1|1|2|3|2|1|1|2|0|1|0|1|1|1	0	0	0.58	0.84
KLF15	NP_789782.1	CHMP4B	2|0	2	1	2	1|2|2|2|0|1|0|3|2|0|0|0|1|0	0	0	0.54	0.85
KLF15	NP_001678.1	ATP5F1D	2|0	2	1	2	1|2|0|0|2|2|1|1|0|0|2|3|0|0	0	0	0.54	0.85
KLF15	NP_001120800.1	ACADM	0|2	2	1	2	1|2|2|1|0|1|0|1|4|0|0|2|1|0	0	0	0.54	0.85
KLF15	NP_060561.3	ELP3	0|2	2	1	2	1|0|3|0|1|3|1|2|0|0|2|0|0|0	0	0	0.54	0.85
KLF15	NP_003971.1	MAP7	0|2	2	1	2	0|0|1|5|0|0|2|0|5|0|0|0|1|0	0	0	0.5	0.85
KLF15	NP_872319.1	SPC24	2|0	2	1	2	0|4|0|1|0|4|2|0|1|0|0|2|0|0	0	0	0.5	0.86
KLF15	NP_000427.1	OXCT1	2|0	2	1	2	0|2|1|0|0|3|0|2|3|0|0|0|4|0	0	0	0.47	0.86
KLF15	NP_775882.2	FAM98B	2|0	2	1	2	0|5|0|2|0|3|1|3|0|0|0|0|1|0	0	0	0.47	0.86
KLF15	NP_036419.3	ACAP2	0|2	2	1	2	0|3|0|3|0|3|1|1|2|0|2|0|0|0	0	0	0.47	0.86
KLF15	NP_055950.1	NUP205	0|2	2	1	2	1|4|0|0|0|4|1|2|0|0|3|0|0|0	0	0	0.47	0.86
KLF15	NP_055144.3	EDC4	0|2	2	1	2	0|2|0|0|4|1|3|2|0|0|2|1|0|0	0	0	0.47	0.86
KLF15	NP_659497.1	SKA1	0|2	2	1	2	1|3|2|0|1|4|1|2|0|0|2|1|0|0	0	0	0.47	0.86
KLF15	NP_002070.1	GOT1	2|0	2	1	2	0|5|0|0|0|4|0|2|2|0|2|1|0|0	0	0	0.44	0.87
KLF15	NP_006627.2	MTHFD2	2|0	2	1	2	0|5|2|2|1|3|0|0|0|1|2|0|1|0	0	0	0.44	0.87
KLF15	NP_057406.2	RAB14	2|0	2	1	2	1|2|2|2|0|4|2|3|0|0|0|1|0|0	0	0	0.44	0.87
KLF15	NP_002047.2	GFPT1	2|0	2	1	2	0|6|1|0|1|3|1|4|0|0|1|1|0|0	0	0	0.41	0.87
KLF15	NP_003161.2	SUPT6H	0|2	2	1	2	0|4|0|0|3|4|1|1|2|0|1|0|0|0	0	0	0.44	0.87
KLF15	NP_001887.1	CSNK2A2	0|2	2	1	2	2|0|2|2|1|2|2|2|4|0|1|0|0|0	0	0	0.44	0.87
KLF15	NP_000937.1	PRIM1	0|2	2	1	2	0|3|0|3|1|3|2|3|2|0|0|1|1|0	0	0	0.41	0.87
KLF15	NP_062538.5	RNF20	0|2	2	1	2	4|6|0|0|0|3|0|2|0|0|0|2|0|0	0	0	0.41	0.87
KLF15	NP_001440.2	FHL1	0|2	2	1	2	0|4|1|2|0|3|0|0|1|0|2|3|2|0	0	0	0.41	0.87
KLF15	NP_005156.1	ALDOC	0|2	2	1	2	0|2|3|3|0|0|0|0|3|0|2|0|4|0	0	0	0.41	0.87
KLF15	NP_001632.2	APEX1	2|0	2	1	2	0|1|1|2|0|2|0|0|2|0|2|2|6|0	0	0	0.41	0.88
KLF15	NP_857634.1	PRDX5	2|0	2	1	2	0|4|1|1|0|3|0|3|0|0|4|0|2|0	0	0	0.39	0.88
KLF15	NP_055095.2	DNAJC8	2|0	2	1	2	0|0|4|3|0|2|2|0|2|0|2|1|4|0	0	0	0.37	0.88
KLF15	NP_056156.2	NCAPH	2|0	2	1	2	1|6|0|1|0|5|0|1|3|0|2|1|3|0	0	0	0.33	0.89
KLF15	NP_001830.1	CNN3	2|0	2	1	2	0|6|2|0|0|4|0|2|2|0|4|2|1|0	0	0	0.32	0.89
KLF15	NP_542168.1	PTPN11	2|0	2	1	2	0|5|1|2|1|5|0|2|3|0|0|0|4|0	0	0	0.32	0.89
KLF15	NP_002559.2	PABPC1	2|0	2	1	2	0|6|0|2|0|3|3|7|0|0|2|0|0|0	0	0	0.3	0.89
KLF15	NP_001117.2	ADSS2	0|2	2	1	2	0|6|0|0|0|4|0|3|3|0|3|0|1|0	0	0	0.35	0.89
KLF15	NP_003119.2	SPTBN1	2|0	2	1	2	2|2|0|0|0|2|6|10|0|0|0|2|0|0	0	0	0.29	0.9
KLF15	NP_148982.1	RPS24	0|2	2	1	2	2|0|4|4|2|4|3|0|3|0|2|0|3|0	0	0	0.3	0.9
KLF15	NP_036252.1	CD2AP	2|0	2	1	2	0|10|2|4|3|8|3|6|4|0|8|7|0|2	0	0	0.15	0.93
KLF15	NP_004630.3	BAG6	2|0	2	1	2	0|4|5|5|2|6|1|2|3|0|3|3|2|0	0	0	0.24	0.93
KLF15	NP_001127836.1	MAP4	2|0	2	1	2	0|7|0|3|0|5|2|4|4|0|4|0|0|0	0	0	0.24	0.93
KLF15	NP_002148.1	HSPE1	2|0	2	1	2	7|8|4|7|11|9|0|4|6|8|9|8|3|6	0	0	0.12	0.93
KLF15	NP_001184223.1	DPYSL3	2|0	2	1	2	0|13|6|0|1|12|0|3|3|0|8|0|8|0	0	0	0.13	0.93
KLF15	NP_002620.1	PGAM1	2|0	2	1	2	0|18|7|4|0|13|1|8|13|3|8|8|11|1	0	0	0.09	0.93
KLF15	NP_000875.2	IMPDH2	2|0	2	1	2	4|2|6|5|2|8|5|6|1|0|6|2|0|1	0	0	0.17	0.93
KLF15	NP_004273.1	BAG2	2|0	2	1	2	3|11|2|0|2|9|3|5|0|0|12|8|0|1	0	0	0.14	0.93
KLF15	NP_001002800.1	SMC4	2|0	2	1	2	2|14|3|8|3|14|0|5|6|0|5|5|2|2	0	0	0.12	0.93
KLF15	NP_001035918.1	STK26	1|1	2	1	2	1|3|0|0|1|2|1|1|0|0|0|0|0|0	0	0	0.78	0.93
KLF15	NP_064551.3	MCCC1	1|1	2	1	2	0|0|0|1|1|0|0|0|0|0|0|0|0|0	0	0	3.5	0.93
KLF15	NP_008974.5	KRR1	1|1	2	1	2	0|0|0|0|0|0|0|0|0|0|0|0|0|0	0	0	10	0.93
KLF15	NP_597709.2	RAVER1	2|0	2	1	2	0|3|5|5|0|7|0|0|4|0|4|0|3|0	0	0	0.23	0.93
KLF15	NP_006293.2	MOGS	1|1	2	1	2	0|2|2|1|1|2|1|0|0|0|2|0|0|0	0	0	0.64	0.93
KLF15	NP_004159.2	SDHA	1|1	2	1	2	1|1|1|2|1|2|1|2|2|0|0|0|0|0	0	0	0.64	0.93
KLF15	NP_387506.1	DAP3	1|1	2	1	2	0|0|0|0|0|0|1|0|0|0|0|0|0|0	0	0	7	0.93
KLF15	NP_078994.3	RABL6	1|1	2	1	2	0|4|0|1|2|5|2|2|1|0|2|2|0|0	0	0	0.37	0.93
KLF15	NP_116185.2	SYAP1	1|1	2	1	2	1|3|3|2|1|1|1|1|1|0|1|2|0|0	0	0	0.54	0.93
KLF15	NP_071741.2	NCAPG	1|1	2	1	2	1|1|1|1|0|2|1|1|1|0|4|2|0|1	0	0	0.58	0.93
KLF15	NP_057484.3	HYPK	1|1	2	1	2	0|4|0|2|0|5|0|2|1|0|1|0|0|0	0	0	0.47	0.93
KLF15	NP_001184188.1	ORC3	1|1	2	1	2	0|0|0|0|1|0|1|1|0|0|0|0|0|0	0	0	2.33	0.93
KLF15	NP_002856.1	RAB2A	1|1	2	1	2	1|1|0|2|0|3|1|1|0|0|3|2|0|0	0	0	0.54	0.93
KLF15	NP_001238968.1	RAB5C	1|1	2	1	2	1|5|2|5|2|6|1|1|0|0|6|4|2|0	0	0	0.23	0.93
KLF15	NP_001248753.1	PSMG1	1|1	2	1	2	1|2|1|1|1|3|2|2|1|1|3|2|1|2	0	0	0.44	0.93
KLF15	NP_000704.1	BLVRB	1|1	2	1	2	0|0|0|0|0|0|0|0|0|0|0|0|0|0	0	0	10	0.93
KLF15	NP_000983.1	RPL29	1|1	2	1	2	1|1|1|1|1|1|1|0|1|1|1|1|0|0	0	0	1	0.93
KLF15	NP_055871.1	RRP1B	1|1	2	1	2	0|0|0|0|0|0|0|0|0|0|0|0|0|0	0	0	10	0.93
KLF15	NP_036545.1	QPCT	1|1	2	1	2	1|2|10|13|3|3|3|2|14|1|2|2|10|2	0	0	0.12	0.93
KLF15	NP_055399.1	ERO1A	1|1	2	1	2	0|1|3|0|0|0|1|1|3|0|1|0|0|0	0	0	0.7	0.93
KLF15	NP_003125.3	SRP14	1|1	2	1	2	0|0|0|2|0|3|2|2|1|0|2|0|1|0	0	0	0.54	0.93
KLF15	NP_001106653.1	BRD2	1|1	2	1	2	0|1|0|0|0|0|0|0|0|0|0|2|0|0	0	0	2.33	0.93
KLF15	NP_004783.2	PPIG	1|1	2	1	2	0|1|0|2|0|5|0|1|1|0|0|1|0|0	0	0	0.64	0.93
KLF15	NP_078873.2	MAP7D3	1|1	2	1	2	0|0|0|4|0|0|0|0|0|0|0|0|0|0	0	0	1.75	0.93
KLF15	NP_004765.2	MED1	1|1	2	1	2	0|0|0|0|0|0|0|0|0|0|0|0|0|0	0	0	10	0.93
KLF15	NP_003343.1	SUMO1	1|1	2	1	2	0|1|0|2|1|1|0|0|0|0|0|0|0|0	0	0	1.4	0.93
KLF15	NP_004990.3	MYO6	1|1	2	1	2	1|2|0|1|1|1|2|2|0|0|1|2|0|0	0	0	0.64	0.93
KLF15	NP_000293.2	PLOD1	1|1	2	1	2	0|2|0|0|0|3|0|2|0|0|0|0|0|0	0	0	1	0.93
KLF15	NP_001279.2	CLIC1	1|1	2	1	2	0|2|3|0|1|2|0|0|2|0|2|1|3|0	0	0	0.47	0.93
KLF15	NP_003898.2	EIF2B5	1|1	2	1	2	0|3|0|0|0|1|0|1|0|0|1|1|0|0	0	0	1	0.93
KLF15	NP_996925.1	ENSA	1|1	2	1	2	0|1|2|3|1|1|0|1|4|0|1|0|1|0	0	0	0.54	0.93
KLF15	NP_004291.1	ACP1	1|1	2	1	2	0|0|3|3|0|0|0|0|0|0|0|0|2|0	0	0	0.88	0.93
KLF15	NP_001003.1	RPS8	1|1	2	1	2	1|1|0|1|0|3|0|2|1|0|0|0|2|0	0	0	0.64	0.93
KLF15	NP_001252541.1	CNOT1	1|1	2	1	2	0|1|0|4|4|5|0|1|0|1|1|2|0|0	0	0	0.39	0.93
KLF15	NP_001172110.1	PFDN6	1|1	2	1	2	0|3|4|0|0|2|0|1|0|0|3|0|3|0	0	0	0.44	0.93
KLF15	NP_001252518.1	RTN3	1|1	2	1	2	0|1|0|1|1|1|1|0|0|1|1|1|0|0	0	0	1	0.93
KLF15	NP_001128409.1	FIP1L1	1|1	2	1	2	0|0|0|1|0|0|0|0|0|0|0|0|0|0	0	0	7	0.93
KLF15	NP_001171634.2	HADH	1|1	2	1	2	0|2|2|2|0|2|0|0|2|0|2|0|3|0	0	0	0.47	0.93
KLF15	NP_005138.3	DNAJA3	1|1	2	1	2	0|2|1|1|0|1|0|0|0|0|0|0|0|0	0	0	1.4	0.93
KLF15	NP_001524.2	HNRNPL	1|1	2	1	2	0|3|0|0|0|3|2|3|0|0|1|0|0|0	0	0	0.58	0.93
KLF15	NP_036243.1	AHSA1	2|0	2	1	2	1|9|1|0|0|6|0|2|3|1|5|3|0|0	0	0	0.24	0.93
KLF15	NP_006301.3	NPEPPS	1|1	2	1	2	2|2|12|9|1|1|1|2|6|0|1|0|6|0	0	0	0.18	0.93
KLF15	NP_006319.1	RBM14	0|2	2	1	2	2|0|8|11|5|4|3|1|10|0|1|0|4|1	0	0	0.16	0.93
KLF15	NP_863654.1	ACOT7	0|2	2	1	2	3|8|2|0|0|7|2|3|2|0|7|2|3|0	0	0	0.21	0.93
KLF15	NP_004228.1	TRIP13	1|0	1	0.5	2	1|2|1|1|1|2|0|3|3|0|2|0|1|0	0	0	0.25	0.93
KLF15	NP_000055.2	C3	1|0	1	0.5	2	0|0|0|2|1|0|1|0|0|0|0|0|0|1	0	0	0.7	0.93
KLF15	NP_003042.3	SLC16A1	1|0	1	0.5	2	0|0|0|0|0|0|0|1|0|0|0|0|0|0	0	0	3.5	0.93
KLF15	NP_004857.4	SCAMP1	1|0	1	0.5	2	1|1|0|0|1|1|0|2|0|0|0|0|0|0	0	0	0.58	0.93
KLF15	NP_061819.2	NANS	1|0	1	0.5	2	1|2|0|0|0|1|0|0|1|0|0|0|0|0	0	0	0.7	0.93
KLF15	NP_077295.1	C1orf35	1|0	1	0.5	2	1|4|2|3|1|6|0|1|2|0|3|3|1|0	0	0	0.15	0.93
KLF15	NP_112740.1	HNRNPDL	1|0	1	0.5	2	1|1|1|1|1|1|2|1|0|0|1|1|0|0	0	0	0.44	0.93
KLF15	NP_056050.1	CSTF2T	1|0	1	0.5	2	0|0|0|0|0|0|0|1|0|0|0|0|0|0	0	0	3.5	0.93
KLF15	NP_001091977.1	ZNF207	1|0	1	0.5	2	0|0|0|1|0|1|0|0|1|0|0|0|0|0	0	0	1.17	0.93
KLF15	NP_001091972.1	CHCHD4	1|0	1	0.5	2	1|1|0|0|1|1|0|0|0|0|1|0|0|0	0	0	0.7	0.93
KLF15	NP_150254.1	RPL13	1|0	1	0.5	2	0|0|0|3|0|0|0|0|0|0|0|0|0|0	0	0	1.17	0.93
KLF15	NP_001093896.1	RAP1GDS1	1|0	1	0.5	2	0|0|0|0|0|0|0|0|0|0|0|0|0|0	0	0	5	0.93
KLF15	NP_057110.3	RDH11	1|0	1	0.5	2	0|1|1|0|1|1|0|1|0|0|0|0|1|0	0	0	0.58	0.93
KLF15	NP_005717.3	TSFM	1|0	1	0.5	2	0|0|0|0|0|2|0|0|0|0|0|0|0|0	0	0	1.75	0.93
KLF15	NP_055047.2	VAMP2	1|0	1	0.5	2	1|0|0|0|1|1|0|0|0|0|0|0|0|0	0	0	1.17	0.93
KLF15	NP_072097.2	VPS16	1|0	1	0.5	2	0|0|0|0|0|0|0|1|0|0|1|0|0|0	0	0	1.75	0.93
KLF15	NP_005834.4	STAM2	1|0	1	0.5	2	0|0|0|1|1|1|0|1|0|0|0|0|0|0	0	0	0.88	0.93
KLF15	NP_001128251.1	IPO11	1|0	1	0.5	2	0|1|0|0|0|2|0|2|0|0|0|0|2|0	0	0	0.5	0.93
KLF15	NP_001186318.1	EPB41L2	1|0	1	0.5	2	0|6|3|3|2|8|1|3|3|0|4|3|2|1	0	0	0.12	0.93
KLF15	NP_001129665.1	FASTKD2	1|0	1	0.5	2	0|1|0|1|1|1|0|0|0|0|0|0|0|0	0	0	0.88	0.93
KLF15	NP_115571.1	SON	1|0	1	0.5	2	0|0|0|0|0|1|0|0|0|0|0|0|0|0	0	0	3.5	0.93
KLF15	NP_002795.2	PSMC3	1|0	1	0.5	2	0|2|1|1|1|3|0|1|3|1|2|2|1|0	0	0	0.25	0.93
KLF15	NP_004897.2	WTAP	1|0	1	0.5	2	0|1|0|0|0|1|0|0|0|0|0|0|0|0	0	0	1.75	0.93
KLF15	NP_001960.2	EIF5	1|0	1	0.5	2	0|2|1|1|0|3|1|3|0|0|1|0|1|0	0	0	0.29	0.93
KLF15	NP_001135766.1	SPART	1|0	1	0.5	2	0|2|0|2|2|5|2|1|0|0|3|2|0|0	0	0	0.19	0.93
KLF15	NP_057164.3	GLOD4	1|0	1	0.5	2	0|0|0|0|0|0|0|1|1|0|0|0|1|0	0	0	1.17	0.93
KLF15	NP_005619.1	SLC1A5	1|0	1	0.5	2	0|3|0|5|0|3|0|0|2|0|3|3|0|0	0	0	0.18	0.93
KLF15	NP_006400.2	ARPC1A	1|0	1	0.5	2	0|0|0|2|0|3|0|0|0|0|2|1|1|0	0	0	0.39	0.93
KLF15	NP_001153566.1	ACOT13	1|0	1	0.5	2	0|0|0|0|0|0|0|0|0|0|0|0|0|0	0	0	5	0.93
KLF15	NP_036591.2	TIMM8B	1|0	1	0.5	2	0|1|0|1|0|2|0|0|0|0|1|0|0|0	0	0	0.7	0.93
KLF15	NP_057153.8	PAM16	1|0	1	0.5	2	0|0|0|0|0|0|0|0|0|0|0|0|0|0	0	0	5	0.93
KLF15	NP_057444.2	TACO1	1|0	1	0.5	2	0|1|0|0|0|1|1|0|0|0|0|0|0|0	0	0	1.17	0.93
KLF15	NP_001182061.1	CDKN2A	1|0	1	0.5	2	1|1|3|1|1|0|0|1|1|0|0|0|0|0	0	0	0.39	0.93
KLF15	NP_031372.2	OGFR	1|0	1	0.5	2	0|1|1|0|0|2|0|0|0|0|0|2|0|0	0	0	0.58	0.93
KLF15	NP_001244118.1	DDX56	1|0	1	0.5	2	0|0|0|0|0|0|0|0|0|0|0|0|0|0	0	0	5	0.93
KLF15	NP_001245237.1	NOP2	1|0	1	0.5	2	0|0|0|2|0|0|0|0|3|0|0|0|0|0	0	0	0.7	0.93
KLF15	NP_116126.3	LMNB2	1|0	1	0.5	2	0|0|0|0|0|6|0|1|0|0|2|0|0|0	0	0	0.39	0.93
KLF15	NP_001600.1	ACADSB	1|0	1	0.5	2	0|0|0|0|0|0|0|0|3|0|0|0|0|0	0	0	1.17	0.93
KLF15	NP_001748.1	CBR1	1|0	1	0.5	2	1|6|2|1|1|7|0|3|0|0|3|2|2|0	0	0	0.14	0.93
KLF15	NP_001252.1	CDK9	1|0	1	0.5	2	0|0|0|0|0|0|0|0|2|0|0|0|0|0	0	0	1.75	0.93
KLF15	NP_002477.1	NCBP1	1|0	1	0.5	2	0|0|1|1|0|0|1|0|1|0|0|0|0|0	0	0	0.88	0.93
KLF15	NP_006747.1	TCEA1	1|0	1	0.5	2	0|0|0|5|0|0|0|0|0|0|0|0|0|0	0	0	0.7	0.93
KLF15	NP_004598.1	TBCA	1|0	1	0.5	2	0|5|3|1|0|4|0|0|2|0|3|4|5|0	0	0	0.13	0.93
KLF15	NP_005430.1	MLF2	1|0	1	0.5	2	0|1|1|0|0|1|0|2|0|0|0|0|0|0	0	0	0.7	0.93
KLF15	NP_005711.1	ARPC1B	1|0	1	0.5	2	0|0|0|1|0|0|0|0|1|0|0|0|0|0	0	0	1.75	0.93
KLF15	NP_001010853.1	PM20D2	1|0	1	0.5	2	0|1|0|1|1|0|0|1|0|1|1|1|0|0	0	0	0.5	0.93
KLF15	NP_002071.2	GOT2	1|0	1	0.5	2	0|0|0|0|0|0|0|2|2|0|0|0|0|0	0	0	0.88	0.93
KLF15	NP_003293.2	TRIP6	1|0	1	0.5	2	0|0|0|0|0|0|0|0|1|0|1|2|0|0	0	0	0.88	0.93
KLF15	NP_054829.2	PPP1R8	1|0	1	0.5	2	0|0|0|0|0|1|0|0|0|0|1|0|0|0	0	0	1.75	0.93
KLF15	NP_116136.1	ATP5MD	1|0	1	0.5	2	0|1|0|0|0|1|1|1|0|0|0|0|0|0	0	0	0.88	0.93
KLF15	NP_001116370.1	CD99	1|0	1	0.5	2	0|0|0|0|0|0|0|0|0|0|0|0|1|0	0	0	3.5	0.93
KLF15	NP_476528.1	VPS29	1|0	1	0.5	2	0|2|2|0|0|1|1|0|1|2|0|0|0|0	0	0	0.39	0.93
KLF15	NP_001121164.1	PCCA	1|0	1	0.5	2	0|1|0|1|0|0|0|0|1|0|0|0|0|0	0	0	1.17	0.93
KLF15	NP_061936.2	EML4	1|0	1	0.5	2	0|2|0|1|2|2|1|0|2|0|0|2|1|0	0	0	0.29	0.93
KLF15	NP_036322.2	ALDH1L1	1|0	1	0.5	2	0|0|0|0|0|0|0|0|0|0|0|0|0|0	0	0	5	0.93
KLF15	NP_055844.2	POP1	1|0	1	0.5	2	0|1|0|2|0|0|0|0|2|0|0|3|0|0	0	0	0.44	0.93
KLF15	NP_789845.1	PPA2	1|0	1	0.5	2	0|2|0|0|0|2|0|0|0|0|4|0|0|0	0	0	0.44	0.93
KLF15	NP_001193420.1	MAVS	1|0	1	0.5	2	0|0|0|0|0|0|0|0|0|0|1|0|0|0	0	0	3.5	0.93
KLF15	NP_001975.1	ESD	1|0	1	0.5	2	1|6|2|2|2|4|1|3|2|0|4|2|4|0	0	0	0.14	0.93
KLF15	NP_002687.1	POLR2G	1|0	1	0.5	2	0|0|0|0|0|1|0|0|0|0|0|0|0|0	0	0	3.5	0.93
KLF15	NP_005685.1	COX17	1|0	1	0.5	2	0|1|0|0|1|1|1|1|0|0|1|1|1|0	0	0	0.5	0.93
KLF15	NP_149075.2	FANCD2	1|0	1	0.5	2	0|3|0|0|0|4|0|1|0|0|0|0|0|0	0	0	0.44	0.93
KLF15	NP_004642.2	USP11	1|0	1	0.5	2	1|2|2|2|1|0|1|4|3|0|2|2|0|0	0	0	0.21	0.93
KLF15	NP_004243.1	SLC9A3R1	1|0	1	0.5	2	0|2|0|0|1|2|0|0|1|0|1|0|0|0	0	0	0.5	0.93
KLF15	NP_003646.2	CBX4	1|0	1	0.5	2	0|0|0|0|0|0|0|0|2|0|0|0|0|0	0	0	1.75	0.93
KLF15	NP_031401.1	TARDBP	1|0	1	0.5	2	0|2|0|1|1|2|0|0|3|0|1|1|0|0	0	0	0.32	0.93
KLF15	NP_061820.1	CYCS	1|0	1	0.5	2	0|0|1|0|0|0|0|1|0|0|0|0|0|0	0	0	1.75	0.93
KLF15	NP_115861.1	PPIL3	1|0	1	0.5	2	0|0|1|2|0|0|0|0|0|0|0|0|0|0	0	0	1.17	0.93
KLF15	NP_001036041.1	RRBP1	1|0	1	0.5	2	0|0|0|0|0|0|0|0|0|0|0|0|0|0	0	0	5	0.93
KLF15	NP_612429.2	AHNAK2	1|0	1	0.5	2	0|0|0|0|0|0|0|0|0|0|0|0|0|0	0	0	5	0.93
KLF15	NP_001123237.1	NSDHL	1|0	1	0.5	2	0|4|0|2|0|3|0|2|0|0|2|2|0|0	0	0	0.23	0.93
KLF15	NP_001238850.1	RAP1B	1|0	1	0.5	2	1|1|3|3|2|2|0|2|2|0|1|1|2|1	0	0	0.22	0.93
KLF15	NP_055454.1	TTC37	1|0	1	0.5	2	0|4|0|0|1|2|0|2|1|0|0|0|0|0	0	0	0.35	0.93
KLF15	NP_057260.2	SDF4	1|0	1	0.5	2	0|1|1|2|0|1|0|0|1|0|0|0|1|0	0	0	0.5	0.93
KLF15	NP_001171587.1	ABI1	1|0	1	0.5	2	0|0|0|0|0|0|0|0|0|0|0|0|0|0	0	0	5	0.93
KLF15	NP_009140.1	RPL35	1|0	1	0.5	2	1|2|2|1|2|2|1|3|2|0|0|0|2|0	0	0	0.23	0.93
KLF15	NP_001231.2	CCNT1	1|0	1	0.5	2	0|1|0|3|0|1|0|0|1|0|0|1|0|0	0	0	0.5	0.93
KLF15	NP_003680.2	AKR7A2	1|0	1	0.5	2	0|0|1|0|1|2|0|1|0|0|0|0|2|0	0	0	0.5	0.93
KLF15	NP_001116827.1	PPP6C	1|0	1	0.5	2	0|0|0|2|1|1|0|2|0|0|0|0|0|1	0	0	0.5	0.93
KLF15	NP_001248330.1	TSN	1|0	1	0.5	2	1|0|0|1|0|2|0|1|0|0|1|0|0|0	0	0	0.58	0.93
KLF15	NP_998784.1	ATP6V1H	1|0	1	0.5	2	0|4|1|1|0|1|0|0|2|0|2|1|1|0	0	0	0.29	0.93
KLF15	NP_001166958.1	NKRF	1|0	1	0.5	2	0|0|0|0|0|0|0|0|0|0|0|0|0|0	0	0	5	0.93
KLF15	NP_006247.1	PKN2	1|0	1	0.5	2	0|3|0|0|3|1|0|0|0|0|2|0|0|0	0	0	0.39	0.93
KLF15	NP_009096.2	SF3A2	1|0	1	0.5	2	0|1|0|2|0|2|0|0|0|0|1|1|0|0	0	0	0.5	0.93
KLF15	NP_004263.1	HOMER1	1|0	1	0.5	2	0|1|0|0|0|0|0|0|0|0|0|0|0|0	0	0	3.5	0.93
KLF15	NP_055277.1	LSM1	1|0	1	0.5	2	1|2|1|1|0|2|0|0|1|0|1|1|0|0	0	0	0.39	0.93
KLF15	NP_005660.4	REEP5	1|0	1	0.5	2	0|0|0|2|0|0|0|0|0|0|0|0|0|0	0	0	1.75	0.93
KLF15	NP_001001.2	RPS6	1|0	1	0.5	2	0|2|1|2|0|3|1|1|2|0|0|0|1|0	0	0	0.29	0.93
KLF15	NP_001119526.1	CASK	1|0	1	0.5	2	0|0|0|1|0|0|0|0|0|0|0|0|0|0	0	0	3.5	0.93
KLF15	NP_055054.1	EIF2B2	1|0	1	0.5	2	0|2|0|0|0|2|0|0|0|0|0|0|0|0	0	0	0.88	0.93
KLF15	NP_003283.2	TPR	1|0	1	0.5	2	0|9|0|0|0|5|2|0|0|0|6|3|0|0	0	0	0.14	0.93
KLF15	NP_892021.1	ZNF326	1|0	1	0.5	2	0|0|0|0|0|0|0|0|0|0|0|0|0|0	0	0	5	0.93
KLF15	NP_006433.2	DRAP1	1|0	1	0.5	2	0|0|0|0|0|0|0|0|0|0|0|0|0|0	0	0	5	0.93
KLF15	NP_001254509.1	PRC1	1|0	1	0.5	2	0|0|0|0|0|0|0|0|0|0|0|0|0|0	0	0	5	0.93
KLF15	NP_057284.1	LSM8	1|0	1	0.5	2	0|5|0|1|2|4|0|0|3|0|3|2|0|0	0	0	0.17	0.93
KLF15	NP_002328.1	LRPAP1	1|0	1	0.5	2	0|1|0|2|0|2|0|1|2|0|0|0|1|0	0	0	0.39	0.93
KLF15	NP_060822.2	TMA16	1|0	1	0.5	2	1|1|0|0|0|2|1|0|0|0|0|1|0|0	0	0	0.58	0.93
KLF15	NP_003896.1	NAE1	1|0	1	0.5	2	1|4|1|1|0|2|1|2|1|0|0|0|0|0	0	0	0.29	0.93
KLF15	NP_005561.1	LMAN1	1|0	1	0.5	2	0|0|0|0|0|1|0|1|0|0|0|0|0|0	0	0	1.75	0.93
KLF15	NP_067026.3	SRPRB	1|0	1	0.5	2	2|0|0|0|2|2|0|2|0|0|0|0|0|0	0	0	0.44	0.93
KLF15	NP_116021.2	PAPOLA	1|0	1	0.5	2	0|1|0|0|0|0|0|1|0|0|0|0|0|0	0	0	1.75	0.93
KLF15	NP_037450.2	PRRC2B	1|0	1	0.5	2	0|0|0|2|0|0|0|0|2|0|0|0|0|0	0	0	0.88	0.93
KLF15	NP_006378.3	CHERP	1|0	1	0.5	2	0|1|0|3|0|0|0|0|2|0|0|0|0|0	0	0	0.58	0.93
KLF15	NP_000662.3	ADH5	1|0	1	0.5	2	0|2|0|0|0|3|0|0|1|0|1|2|0|0	0	0	0.39	0.93
KLF15	NP_055681.1	SEC16A	1|0	1	0.5	2	0|0|0|0|0|0|0|0|0|0|0|2|0|0	0	0	1.75	0.93
KLF15	NP_001182751.1	HSDL2	1|0	1	0.5	2	0|2|1|0|0|3|1|2|0|0|1|0|0|0	0	0	0.35	0.93
KLF15	NP_061846.2	DPM3	1|0	1	0.5	2	0|0|0|1|0|1|0|0|0|0|0|0|0|0	0	0	1.75	0.93
KLF15	NP_653304.2	LSM14B	1|0	1	0.5	2	0|0|0|0|0|0|0|0|0|0|1|0|1|0	0	0	1.75	0.93
KLF15	NP_000373.1	ALDH3A2	1|0	1	0.5	2	0|0|2|1|0|0|0|1|2|0|1|0|1|0	0	0	0.44	0.93
KLF15	NP_001193638.1	PRKAG1	1|0	1	0.5	2	1|1|0|2|0|1|0|0|0|0|0|0|0|0	0	0	0.7	0.93
KLF15	NP_055839.3	XPO7	1|0	1	0.5	2	0|5|3|9|5|7|4|4|7|0|5|2|4|1	0	0	0.08	0.93
KLF15	NP_071751.3	P3H1	1|0	1	0.5	2	0|0|1|0|0|0|0|0|0|0|0|0|0|0	0	0	3.5	0.93
KLF15	NP_066997.3	CCAR2	1|0	1	0.5	2	0|0|1|3|0|0|0|0|2|0|0|0|2|0	0	0	0.44	0.93
KLF15	NP_000246.2	MMUT	1|0	1	0.5	2	0|0|0|0|0|2|0|0|1|0|0|0|0|0	0	0	1.17	0.93
KLF15	NP_658985.2	NAXE	1|0	1	0.5	2	0|0|0|0|0|1|0|1|0|0|0|1|0|0	0	0	1.17	0.93
KLF15	NP_694580.1	TCEANC2	1|0	1	0.5	2	0|0|0|0|0|0|0|0|0|0|0|0|0|0	0	0	5	0.93
KLF15	NP_001128690.1	TAF12	1|0	1	0.5	2	0|0|0|0|1|1|0|0|0|0|0|0|0|0	0	0	1.75	0.93
KLF15	NP_872304.2	ZNF428	1|0	1	0.5	2	0|1|0|0|0|1|0|0|0|0|1|0|0|0	0	0	1.17	0.93
KLF15	NP_001072983.1	TBCE	1|0	1	0.5	2	0|3|0|0|2|1|0|1|0|0|0|0|0|0	0	0	0.5	0.93
KLF15	NP_055315.2	HTATSF1	1|0	1	0.5	2	0|0|0|0|0|2|1|1|0|0|3|0|0|0	0	0	0.5	0.93
KLF15	NP_000979.1	RPL27	1|0	1	0.5	2	0|0|0|0|0|0|0|0|0|0|0|0|0|0	0	0	5	0.93
KLF15	NP_112483.1	LAS1L	1|0	1	0.5	2	1|1|0|0|0|2|0|0|0|0|0|1|0|0	0	0	0.7	0.93
KLF15	NP_079517.1	UBXN6	1|0	1	0.5	2	0|1|0|0|0|1|1|0|0|0|0|0|0|0	0	0	1.17	0.93
KLF15	NP_009121.1	SEC23IP	1|0	1	0.5	2	0|5|1|1|2|8|0|1|0|0|1|0|4|0	0	0	0.16	0.93
KLF15	NP_065134.1	NUP107	1|0	1	0.5	2	0|0|0|0|1|0|0|0|0|0|0|0|0|0	0	0	3.5	0.93
KLF15	NP_115717.3	DDI2	1|0	1	0.5	2	0|0|0|0|0|0|0|0|0|0|0|0|0|0	0	0	5	0.93
KLF15	NP_061854.1	DNAJC10	1|0	1	0.5	2	1|0|0|3|0|1|0|0|1|1|0|0|0|0	0	0	0.5	0.93
KLF15	NP_003901.2	BUD31	1|0	1	0.5	2	0|0|0|3|0|3|0|0|0|0|1|0|0|0	0	0	0.5	0.93
KLF15	NP_006805.2	PSMF1	1|0	1	0.5	2	0|0|0|0|0|0|0|0|0|0|0|0|0|0	0	0	5	0.93
KLF15	NP_064709.2	CIAPIN1	1|0	1	0.5	2	0|3|1|0|0|0|0|2|2|0|2|2|0|0	0	0	0.29	0.93
KLF15	NP_001138915.1	PFKFB3	1|0	1	0.5	2	0|0|0|0|0|0|0|0|0|0|0|0|0|0	0	0	5	0.93
KLF15	NP_055944.2	SEPTIN6	1|0	1	0.5	2	0|5|0|0|0|0|0|2|0|0|0|0|0|0	0	0	0.5	0.93
KLF15	NP_079348.1	PTGES2	1|0	1	0.5	2	0|0|0|2|0|0|0|0|1|1|0|0|0|0	0	0	0.88	0.93
KLF15	NP_036604.2	LRRC6	1|0	1	0.5	2	0|0|0|0|0|0|0|0|0|0|0|0|0|0	0	0	5	0.93
KLF15	NP_066270.1	CKMT1B	1|0	1	0.5	2	0|2|6|1|0|0|0|0|4|0|0|0|5|0	0	0	0.19	0.93
KLF15	NP_006592.3	PTGES3	1|0	1	0.5	2	0|3|1|2|0|5|0|1|1|0|2|2|1|0	0	0	0.22	0.93
KLF15	NP_001183959.1	ANKHD1	1|0	1	0.5	2	0|0|0|1|0|0|0|0|0|0|0|0|0|0	0	0	3.5	0.93
KLF15	NP_060289.2	TRMT10C	1|0	1	0.5	2	0|4|0|0|0|6|0|0|0|0|6|0|3|0	0	0	0.18	0.93
KLF15	Q2UVX4	C3	1|0	1	0.5	2	2|0|1|2|0|0|0|2|4|1|3|0|0|1	0	0	0.23	0.93
KLF15	NP_056480.1	AAAS	1|0	1	0.5	2	0|0|0|0|0|0|0|0|0|0|0|0|0|0	0	0	5	0.93
KLF15	NP_056990.3	TRIM33	1|0	1	0.5	2	0|0|0|0|2|1|0|1|0|0|0|0|0|0	0	0	0.88	0.93
KLF15	NP_002694.3	PPAT	1|0	1	0.5	2	0|4|3|2|0|7|0|0|3|0|2|0|1|0	0	0	0.16	0.93
KLF15	NP_001243755.1	PAF1	1|0	1	0.5	2	0|1|0|0|0|0|0|1|0|0|0|0|0|0	0	0	1.75	0.93
KLF15	NP_056972.1	HOOK1	1|0	1	0.5	2	0|0|0|0|0|1|0|1|0|0|0|0|0|0	0	0	1.75	0.93
KLF15	NP_057584.2	PBDC1	1|0	1	0.5	2	0|1|1|1|1|1|0|2|1|0|0|0|1|0	0	0	0.44	0.93
KLF15	NP_001006635.1	ARHGAP17	1|0	1	0.5	2	0|1|0|0|0|0|0|0|0|0|0|0|0|0	0	0	3.5	0.93
KLF15	NP_127497.1	NLRP1	1|0	1	0.5	2	0|0|0|0|0|0|0|0|0|0|0|0|0|0	0	0	5	0.93
KLF15	NP_003356.2	UQCRC1	1|0	1	0.5	2	0|0|0|0|0|0|0|0|0|0|0|0|0|0	0	0	5	0.93
KLF15	NP_001783.2	CDH2	0|1	1	0.5	2	0|0|0|0|0|2|1|0|0|0|0|0|0|0	0	0	1.17	0.93
KLF15	NP_001009571.2	CADPS2	0|1	1	0.5	2	0|4|0|0|0|4|4|9|0|0|0|0|0|0	0	0	0.17	0.93
KLF15	NP_005069.2	TLE3	0|1	1	0.5	2	1|2|3|1|1|2|1|1|1|0|1|0|0|0	0	0	0.32	0.93
KLF15	NP_005689.2	SCAMP3	0|1	1	0.5	2	2|2|0|1|0|2|1|1|1|0|3|2|0|0	0	0	0.27	0.93
KLF15	NP_055899.2	MRPS27	0|1	1	0.5	2	0|0|0|0|0|1|0|0|0|0|0|0|0|0	0	0	3.5	0.93
KLF15	NP_036387.2	XRN2	0|1	1	0.5	2	0|3|2|7|2|6|1|3|6|0|5|3|0|0	0	0	0.11	0.93
KLF15	NP_004890.2	BABAM2	0|1	1	0.5	2	0|2|0|1|2|2|0|0|1|0|1|1|2|0	0	0	0.32	0.93
KLF15	NP_060773.3	EXOC2	0|1	1	0.5	2	0|1|0|0|0|1|0|1|0|0|1|1|0|1	0	0	0.58	0.93
KLF15	NP_079055.3	PIP4K2C	0|1	1	0.5	2	0|0|1|0|0|2|1|0|0|0|0|0|0|0	0	0	0.88	0.93
KLF15	NP_722546.1	PYCR1	0|1	1	0.5	2	0|1|0|0|0|1|1|0|1|0|0|1|0|0	0	0	0.7	0.93
KLF15	NP_001189414.1	HSPE1-MOB4	0|1	1	0.5	2	0|0|0|0|0|0|0|0|0|0|0|0|0|0	0	0	5	0.93
KLF15	NP_001244927.1	VPS50	0|1	1	0.5	2	0|0|0|0|1|0|0|0|0|0|0|0|0|0	0	0	3.5	0.93
KLF15	NP_001243053.1	TRIM65	0|1	1	0.5	2	0|2|0|0|0|0|0|0|0|0|0|0|0|0	0	0	1.75	0.93
KLF15	NP_001410.2	ELAVL1	0|1	1	0.5	2	2|2|0|0|3|5|2|2|0|0|0|0|0|0	0	0	0.22	0.93
KLF15	NP_115958.2	GLYR1	0|1	1	0.5	2	0|0|0|0|0|0|0|0|0|0|0|0|0|0	0	0	5	0.93
KLF15	NP_001939.1	DUT	0|1	1	0.5	2	1|2|1|1|0|5|1|0|2|0|1|2|2|0	0	0	0.23	0.93
KLF15	NP_000512.1	HEXB	0|1	1	0.5	2	0|0|0|4|0|2|0|0|2|0|0|0|0|0	0	0	0.44	0.93
KLF15	NP_995314.1	NCKAP1	0|1	1	0.5	2	0|3|0|4|0|2|3|0|4|0|3|2|0|0	0	0	0.17	0.93
KLF15	NP_998731.1	DFFA	0|1	1	0.5	2	0|1|1|0|0|1|0|0|0|0|2|1|0|0	0	0	0.58	0.93
KLF15	NP_004076.1	TIMM8A	0|1	1	0.5	2	0|0|0|1|0|1|1|1|0|0|0|0|0|0	0	0	0.88	0.93
KLF15	NP_112556.2	HNRNPAB	0|1	1	0.5	2	0|2|0|0|1|1|1|1|0|0|1|2|0|0	0	0	0.39	0.93
KLF15	NP_004406.2	DSP	0|1	1	0.5	2	1|4|0|0|0|0|2|0|2|0|0|0|0|0	0	0	0.39	0.93
KLF15	NP_008860.4	SKIV2L	0|1	1	0.5	2	0|0|0|3|0|0|1|0|1|0|0|0|0|0	0	0	0.7	0.93
KLF15	NP_036569.1	SNAPIN	0|1	1	0.5	2	0|1|0|1|0|0|0|0|2|0|0|0|0|0	0	0	0.88	0.93
KLF15	NP_057223.1	CHCHD2	0|1	1	0.5	2	0|0|1|0|0|0|0|0|0|0|0|0|1|0	0	0	1.75	0.93
KLF15	NP_054722.2	DHX38	0|1	1	0.5	2	0|3|1|0|2|0|0|2|0|0|0|0|0|0	0	0	0.44	0.93
KLF15	NP_570857.2	PTPRN2	0|1	1	0.5	2	0|0|0|0|0|0|0|0|0|0|0|0|0|0	0	0	5	0.93
KLF15	NP_002202.2	ITGB1	0|1	1	0.5	2	0|0|0|7|0|2|1|0|0|0|0|0|2|0	0	0	0.29	0.93
KLF15	NP_036203.1	COMMD3	0|1	1	0.5	2	1|0|0|0|1|0|0|1|2|0|0|0|0|0	0	0	0.7	0.93
KLF15	NP_078938.2	NAT10	0|1	1	0.5	2	0|0|0|1|0|0|0|0|0|0|0|0|0|0	0	0	3.5	0.93
KLF15	NP_079120.1	NUP85	0|1	1	0.5	2	0|0|0|0|1|2|0|1|0|0|1|0|0|0	0	0	0.7	0.93
KLF15	NP_003625.2	NIPSNAP1	0|1	1	0.5	2	1|3|2|0|2|2|0|0|0|0|0|0|5|0	0	0	0.23	0.93
KLF15	NP_001135887.1	AIMP1	0|1	1	0.5	2	1|1|0|0|0|0|1|0|0|0|0|0|0|0	0	0	1.17	0.93
KLF15	NP_060691.2	MOB1A	0|1	1	0.5	2	2|0|3|1|1|2|2|1|0|0|0|1|0|0	0	0	0.29	0.93
KLF15	NP_056937.2	UBXN1	0|1	1	0.5	2	1|0|0|0|0|0|0|0|0|0|1|0|0|0	0	0	1.75	0.93
KLF15	NP_001168.1	ARL1	0|1	1	0.5	2	1|3|1|1|1|7|1|0|0|0|0|2|0|1	0	0	0.22	0.93
KLF15	NP_004879.1	ATP6V1G1	0|1	1	0.5	2	0|0|0|1|0|0|0|0|0|0|0|0|0|0	0	0	3.5	0.93
KLF15	NP_001112.2	ADD3	0|1	1	0.5	2	0|0|0|0|0|0|1|0|0|0|0|0|0|0	0	0	3.5	0.93
KLF15	NP_653324.1	ZMAT2	0|1	1	0.5	2	0|0|1|2|0|1|1|0|0|0|1|0|0|0	0	0	0.58	0.93
KLF15	NP_001922.2	DLAT	0|1	1	0.5	2	0|0|0|0|1|0|1|0|0|0|2|2|0|0	0	0	0.58	0.93
KLF15	NP_002067.1	GNS	0|1	1	0.5	2	0|1|0|0|0|0|0|1|0|0|0|0|0|0	0	0	1.75	0.93
KLF15	NP_002878.2	RARS1	0|1	1	0.5	2	0|2|0|4|0|5|1|0|2|0|1|0|0|0	0	0	0.23	0.93
KLF15	NP_001129507.1	TRMT1	0|1	1	0.5	2	0|3|2|2|0|4|0|0|0|0|2|2|0|0	0	0	0.23	0.93
KLF15	NP_057712.2	WAC	0|1	1	0.5	2	0|1|0|0|1|1|0|0|0|0|1|0|0|0	0	0	0.88	0.93
KLF15	NP_001013.1	RPS19	0|1	1	0.5	2	1|5|3|5|1|3|0|0|4|0|1|3|1|0	0	0	0.15	0.93
KLF15	NP_003841.1	SUCLA2	0|1	1	0.5	2	1|0|0|2|0|2|0|0|1|0|0|0|0|0	0	0	0.58	0.93
KLF15	NP_060599.1	PNPO	0|1	1	0.5	2	0|0|0|0|0|0|0|0|0|0|0|0|0|0	0	0	5	0.93
KLF15	NP_060555.2	IPO9	0|1	1	0.5	2	1|4|2|3|0|3|3|0|2|0|4|2|2|1	0	0	0.17	0.93
KLF15	NP_056269.1	LARP7	0|1	1	0.5	2	0|0|0|1|2|4|0|0|0|0|0|0|0|0	0	0	0.5	0.93
KLF15	NP_005863.1	BCAS2	0|1	1	0.5	2	0|0|0|0|0|0|0|0|0|0|0|0|0|0	0	0	5	0.93
KLF15	NP_004810.2	SYMPK	0|1	1	0.5	2	0|3|0|0|1|0|2|0|0|0|2|0|0|0	0	0	0.44	0.93
KLF15	NP_060264.3	FOCAD	0|1	1	0.5	2	0|0|0|0|0|0|0|0|0|0|0|0|0|0	0	0	5	0.93
KLF15	NP_060919.2	UBAP2	0|1	1	0.5	2	0|2|0|3|0|2|0|0|0|0|1|0|0|0	0	0	0.44	0.93
KLF15	NP_150247.2	PML	0|1	1	0.5	2	0|1|0|0|0|1|0|0|0|0|0|0|0|0	0	0	1.75	0.93
KLF15	NP_003633.1	HAT1	0|1	1	0.5	2	0|2|3|3|0|3|2|0|0|0|3|1|2|0	0	0	0.19	0.93
KLF15	NP_077001.1	DCTPP1	0|1	1	0.5	2	2|7|4|3|0|6|1|4|2|0|3|5|3|0	0	0	0.11	0.93
KLF15	NP_009188.1	PNMA2	0|1	1	0.5	2	0|1|0|0|0|0|0|0|0|0|0|0|0|0	0	0	3.5	0.93
KLF15	NP_001257419.1	RPL18	0|1	1	0.5	2	0|0|0|0|1|0|0|1|0|0|0|0|0|0	0	0	1.75	0.93
KLF15	NP_057531.2	MPP6	0|1	1	0.5	2	0|0|0|0|0|0|0|0|0|0|0|0|0|0	0	0	5	0.93
KLF15	NP_005462.1	GNPDA1	0|1	1	0.5	2	0|0|3|2|0|1|0|0|0|0|0|0|2|0	0	0	0.44	0.93
KLF15	NP_003747.1	EIF3H	0|1	1	0.5	2	0|6|0|2|0|3|0|0|0|0|2|0|0|0	0	0	0.27	0.93
KLF15	NP_056280.2	GEMIN5	0|1	1	0.5	2	0|4|1|2|2|4|4|3|0|0|3|1|0|0	0	0	0.16	0.93
KLF15	NP_919223.1	HNRNPA3	0|1	1	0.5	2	1|2|0|0|1|3|3|2|0|0|0|0|0|0	0	0	0.29	0.93
KLF15	NP_073568.2	NUCKS1	0|1	1	0.5	2	1|0|0|0|2|0|1|0|0|0|0|0|0|0	0	0	0.88	0.93
KLF15	NP_001129512.1	CPSF7	0|1	1	0.5	2	0|0|1|5|0|1|0|0|5|0|0|0|0|0	0	0	0.29	0.93
KLF15	NP_631898.3	DPP9	0|1	1	0.5	2	0|3|0|0|1|0|0|0|0|0|0|0|0|0	0	0	0.88	0.93
KLF15	NP_005142.1	USP14	0|1	1	0.5	2	3|4|2|0|3|2|1|0|0|0|1|1|1|0	0	0	0.22	0.93
KLF15	NP_002863.1	RAC2	0|1	1	0.5	2	0|0|0|0|0|0|0|0|0|0|0|0|0|0	0	0	5	0.93
KLF15	NP_006005.2	LAGE3	0|1	1	0.5	2	0|0|0|0|0|0|0|1|0|0|0|0|0|0	0	0	3.5	0.93
KLF15	NP_000963.1	RPL7A	0|1	1	0.5	2	0|0|0|1|0|0|0|0|0|0|0|0|0|0	0	0	3.5	0.93
KLF15	NP_060391.2	NPLOC4	0|1	1	0.5	2	0|1|1|2|1|0|0|0|0|0|0|0|0|0	0	0	0.7	0.93
KLF15	NP_115963.1	DPY30	0|1	1	0.5	2	0|0|0|0|0|1|0|2|0|0|0|0|0|0	0	0	1.17	0.93
KLF15	NP_006038.2	RBM12	0|1	1	0.5	2	0|1|0|2|0|1|0|0|0|0|2|3|2|0	0	0	0.32	0.93
KLF15	NP_055335.2	MYBBP1A	0|1	1	0.5	2	0|0|0|3|0|0|0|0|0|0|0|0|0|0	0	0	1.17	0.93
KLF15	NP_848927.2	MTDH	0|1	1	0.5	2	0|0|0|0|0|0|0|0|0|0|0|0|0|0	0	0	5	0.93
KLF15	NP_001742.1	CARS1	0|1	1	0.5	2	0|3|0|0|0|0|0|0|0|0|2|0|0|0	0	0	0.7	0.93
KLF15	NP_072093.2	GPR135	0|1	1	0.5	2	0|0|0|0|0|0|0|0|0|0|0|0|0|0	0	0	5	0.93
KLF15	NP_055278.1	LSM3	0|1	1	0.5	2	0|2|2|1|1|0|2|3|1|0|0|0|1|0	0	0	0.29	0.93
KLF15	NP_002711.1	PPP4C	0|1	1	0.5	2	0|1|1|0|0|3|0|0|0|0|0|0|0|0	0	0	0.7	0.93
KLF15	NP_001075.1	PLOD3	0|1	1	0.5	2	0|0|0|0|0|0|0|0|0|0|0|0|0|0	0	0	5	0.93
KLF15	NP_001243285.1	UBE2L3	0|1	1	0.5	2	0|4|2|4|0|4|0|0|2|0|3|2|2|0	0	0	0.17	0.93
KLF15	NP_062565.2	PARD3	0|1	1	0.5	2	0|0|0|3|0|0|0|0|0|0|0|0|0|0	0	0	1.17	0.93
KLF15	NP_002361.1	MAGOH	0|1	1	0.5	2	0|2|0|0|0|2|0|0|0|0|1|1|0|0	0	0	0.58	0.93
KLF15	NP_002613.2	PFDN1	0|1	1	0.5	2	0|1|1|1|0|1|1|2|0|0|0|0|1|0	0	0	0.44	0.93
KLF6	NP_001017963.2	HSP90AA1	190|174	364	182	2	137|224|187|128|148|194|170|198|126|61|135|134|186|86	0	0	0.97	0.93
KLF6	NP_031381.2	HSP90AB1	177|162	339	169.5	2	121|198|182|110|138|174|157|179|120|68|134|138|172|84	0	0	0.99	0.93
KLF6	NP_004095.4	FASN	126|136	262	131	2	96|168|182|114|114|162|118|136|130|62|129|124|191|84	0	0	0.84	0.93
KLF6	NP_005337.2	HSPA1B	125|137	262	131	2	105|109|229|95|117|98|134|151|93|72|83|83|225|73	0	0	0.86	0.93
KLF6	NP_006588.1	HSPA8	124|117	241	120.5	2	109|139|181|119|127|127|139|138|84|65|104|90|154|72	0	0	0.84	0.93
KLF6	P60712	ACTB	127|82	209	104.5	2	53|52|91|46|49|54|73|86|45|16|37|38|77|23	0	0	1.51	0.93
KLF6	NP_821133.1	TUBB	92|100	192	96	2	93|92|256|144|111|85|83|92|96|68|74|71|135|73	0	0	0.72	0.93
KLF6	NP_116093.1	TUBA1C	83|99	182	91	2	71|83|169|98|70|80|65|87|63|36|62|56|0|45	0	0	0.97	0.93
KLF6	NP_001091.1	ACTA1	102|75	177	88.5	2	0|0|70|33|0|0|60|79|32|0|0|0|58|20	0	0	1.76	0.93
KLF6	NP_006000.2	TUBA1A	81|96	177	88.5	2	68|80|163|96|68|77|0|0|0|34|60|52|0|43	0	0	1.01	0.93
KLF6	NP_006079.1	TUBB4B	87|88	175	87.5	2	82|79|232|131|105|81|79|86|83|50|69|66|124|67	0	0	0.73	0.93
KLF6	NP_001447.2	FLNA	82|86	168	84	2	49|92|34|44|66|91|61|60|26|14|76|59|21|20	0	0	1.16	0.93
KLF6	NP_004915.2	ACTN4	89|77	166	83	2	49|92|18|41|44|82|59|77|38|15|68|57|19|13	0	0	1.2	0.93
KLF6	NP_002645.3	PKM	75|79	154	77	2	80|89|70|46|84|75|78|88|47|39|69|67|75|51	0	0	0.95	0.93
KLF6	NP_002464.1	MYH9	78|72	150	75	2	34|108|64|65|65|104|61|72|65|9|81|60|60|25	0	0	0.94	0.93
KLF6	NP_127492.1	GTF2I	65|85	150	75	2	56|50|86|87|63|64|59|69|71|26|48|42|75|27	0	0	1.02	0.93
KLF6	NP_821080.1	TUBB2B	74|74	148	74	2	71|65|182|113|82|65|66|70|67|0|52|0|101|50	0	0	0.76	0.93
KLF6	NP_006077.2	TUBB3	71|77	148	74	2	0|0|163|95|0|0|64|74|0|0|53|0|0|0	0	0	1.15	0.93
KLF6	NP_002147.2	HSPD1	56|88	144	72	2	77|108|126|73|79|89|53|103|55|45|73|72|127|50	0	0	0.71	0.93
KLF6	NP_001419.1	ENO1	49|92	141	70.5	2	65|101|125|52|47|89|46|80|51|29|77|66|138|43	0	0	0.73	0.93
KLF6	NP_036205.1	CCT5	67|72	139	69.5	2	50|63|67|56|44|58|58|71|50|19|48|38|58|27	0	0	1.13	0.93
KLF6	NP_573566.2	LRPPRC	69|70	139	69.5	2	47|65|47|54|57|69|68|78|43|7|43|30|28|14	0	0	1.11	0.93
KLF6	NP_006576.2	CCT8	61|71	132	66	2	43|72|60|57|47|65|64|67|51|21|67|64|59|36	0	0	1.01	0.93
KLF6	NP_009057.1	VCP	71|60	131	65.5	2	44|65|68|70|46|61|60|70|58|21|53|44|67|23	0	0	0.99	0.93
KLF6	NP_001087.2	ACLY	63|64	127	63.5	2	37|88|54|52|50|81|61|65|46|29|70|62|50|34	0	0	0.92	0.93
KLF6	NP_001393.1	EEF1A1	54|71	125	62.5	2	40|76|65|33|52|68|45|62|34|18|44|38|67|31	0	0	1.01	0.93
KLF6	NP_003290.1	HSP90B1	59|59	118	59	2	46|66|81|54|51|63|58|58|61|18|56|40|80|27	0	0	0.88	0.93
KLF6	NP_005338.1	HSPA5	58|60	118	59	2	43|58|65|58|51|62|56|66|42|20|51|42|58|28	0	0	0.98	0.93
KLF6	NP_001952.1	EEF2	47|69	116	58	2	48|63|97|68|46|63|55|72|61|20|54|56|98|27	0	0	0.78	0.93
KLF6	NP_006422.1	CCT2	53|59	112	56	2	49|59|92|46|53|66|52|67|50|30|59|59|84|37	0	0	0.81	0.93
KLF6	P00761	P00761	51|60	111	55.5	2	43|27|45|36|41|33|54|51|30|46|34|34|41|46	0	0	1.19	0.93
KLF6	NP_110379.2	TCP1	45|66	111	55.5	2	37|46|40|30|40|47|40|63|31|11|44|43|38|21	0	0	1.2	0.93
KLF6	NP_006752.1	YWHAE	47|64	111	55.5	2	49|74|58|40|48|68|49|73|43|22|56|52|63|19	0	0	0.88	0.93
KLF6	NP_004125.3	HSPA9	55|54	109	54.5	2	44|71|61|47|37|70|47|46|52|19|55|47|53|25	0	0	0.93	0.93
KLF6	NP_112552.1	HNRNPK	53|52	105	52.5	2	41|35|36|46|34|43|44|58|42|15|37|31|31|16	0	0	1.18	0.93
KLF6	NP_001408.2	EIF4B	54|46	100	50	2	26|33|32|38|32|40|48|53|24|3|22|14|13|5	0	0	1.27	0.93
KLF6	NP_055644.2	DDX46	49|48	97	48.5	2	37|43|53|69|51|66|43|49|35|12|45|27|34|13	0	0	0.9	0.93
KLF6	NP_005989.3	CCT3	44|52	96	48	2	36|54|54|39|42|55|47|52|34|15|50|47|41|22	0	0	0.94	0.93
KLF6	NP_001814.2	CKB	38|54	92	46	2	26|64|64|38|30|58|33|55|51|24|40|46|82|29	0	0	0.77	0.93
KLF6	NP_009202.1	STK38	44|48	92	46	2	25|44|72|59|38|50|44|52|37|11|30|35|41|16	0	0	0.89	0.93
KLF6	NP_001159757.1	CCT7	43|47	90	45	2	42|49|35|39|41|43|39|52|28|27|40|34|45|24	0	0	1.01	0.93
KLF6	NP_002697.1	PPM1B	47|43	90	45	2	37|35|67|51|32|40|47|45|36|14|37|22|32|11	0	0	0.97	0.93
KLF6	NP_001121089.1	ALDOA	36|51	87	43.5	2	29|46|29|20|26|40|29|42|30|17|39|36|38|23	0	0	1.12	0.93
KLF6	NP_006100.2	PRMT5	35|50	85	42.5	2	23|25|43|57|21|26|47|71|36|10|17|12|22|10	0	0	0.98	0.93
KLF6	NP_001164408.1	FUS	46|37	83	41.5	2	33|28|51|42|38|35|36|40|35|21|28|23|40|27	0	0	1.03	0.93
KLF6	NP_057103.2	LUC7L2	39|44	83	41.5	2	29|29|74|64|38|56|28|37|51|17|40|34|60|24	0	0	0.76	0.93
KLF6	NP_002256.2	KPNB1	33|49	82	41	2	31|46|39|32|36|46|32|42|30|23|42|36|34|24	0	0	1	0.93
KLF6	NP_001242941.1	MYH10	37|43	80	40	2	22|65|42|43|39|69|29|52|42|6|47|37|42|13	0	0	0.78	0.93
KLF6	NP_002037.2	GAPDH	41|39	80	40	2	36|42|109|67|44|41|40|40|56|26|37|33|113|24	0	0	0.59	0.93
KLF6	NP_001753.1	CCT6A	43|35	78	39	2	32|40|43|36|38|43|41|38|28|17|30|29|33|27	0	0	0.98	0.93
KLF6	NP_001060.1	TUBB2A	0|74	74	37	2	0|64|182|0|0|65|0|70|0|0|52|53|0|0	0	0	0.53	0.93
KLF6	NP_006421.2	CCT4	36|37	73	36.5	2	23|36|44|33|34|38|36|41|30|14|34|23|42|21	0	0	0.94	0.93
KLF6	NP_057376.2	TRAP1	32|40	72	36	2	19|31|34|29|22|33|25|42|25|10|19|21|30|10	0	0	1.12	0.93
KLF6	NP_000933.1	PPIB	33|37	70	35	2	25|18|28|32|31|32|33|35|19|8|20|19|24|13	0	0	1.13	0.93
KLF6	NP_001123476.1	ACTN1	34|34	68	34	2	21|39|0|15|20|34|0|34|16|0|29|24|0|11	0	0	1.18	0.93
KLF6	NP_001189360.1	PRDX1	33|34	67	33.5	2	32|38|60|25|25|38|31|39|25|15|35|30|40|20	0	0	0.83	0.93
KLF6	NP_006704.3	SUB1	35|31	66	33	2	18|25|67|53|20|27|19|29|34|8|23|15|55|19	0	0	0.8	0.93
KLF6	NP_002005.1	FKBP4	30|36	66	33	2	16|57|25|20|26|53|26|34|26|8|36|34|27|12	0	0	0.87	0.93
KLF6	NP_006810.1	STIP1	28|38	66	33	2	15|78|56|37|30|82|35|37|34|9|63|58|51|15	0	0	0.54	0.93
KLF6	NP_005753.1	TRIM28	33|31	64	32	2	29|47|31|27|37|44|36|38|20|8|37|22|29|11	0	0	0.83	0.93
KLF6	NP_112598.2	EPPK1	28|35	63	31.5	2	6|41|12|9|8|42|8|26|23|6|26|18|12|8	0	0	1.17	0.93
KLF6	NP_001167568.1	LDHB	22|40	62	31	2	39|54|5|20|23|46|21|38|19|13|39|36|8|12	0	0	0.79	0.93
KLF6	NP_000990.1	RPL38	33|28	61	30.5	2	22|21|54|40|29|24|26|33|26|19|27|20|57|19	0	0	0.8	0.93
KLF6	NP_001129171.1	YWHAZ	24|35	59	29.5	2	22|31|21|28|21|31|22|27|29|9|32|29|26|12	0	0	1	0.93
KLF6	NP_001307.2	CSE1L	27|30	57	28.5	2	26|44|29|26|26|35|32|32|35|8|47|35|27|13	0	0	0.77	0.93
KLF6	NP_001018077.1	SERBP1	23|33	56	28	2	18|36|24|45|24|46|18|38|31|5|35|29|16|10	0	0	0.75	0.93
KLF6	NP_001002251.1	ARL6IP4	30|25	55	27.5	2	18|19|29|16|20|18|24|32|14|14|12|15|17|20	0	0	1.19	0.93
KLF6	NP_006078.2	TUBB4A	55|0	55	27.5	2	0|0|159|108|69|0|0|0|0|0|0|47|85|0	0	0	0.41	0.93
KLF6	NP_002379.3	MCM3	24|31	55	27.5	2	16|47|20|31|23|37|34|34|25|5|34|22|19|14	0	0	0.8	0.93
KLF6	NP_006657.1	RUVBL2	30|24	54	27	2	22|30|25|28|29|25|29|24|22|7|23|21|18|13	0	0	0.99	0.93
KLF6	NP_005907.3	MCM7	28|26	54	27	2	19|33|27|30|28|33|27|26|28|6|26|19|32|13	0	0	0.9	0.93
KLF6	NP_001203.1	C1QBP	28|25	53	26.5	2	22|25|10|9|18|22|21|23|13|6|20|15|11|7	0	0	1.23	0.93
KLF6	NP_001284.1	CLNS1A	26|26	52	26	2	8|14|12|10|6|19|28|29|5|0|5|0|5|0	0	0	1.52	0.92
KLF6	NP_005947.3	MTHFD1	20|32	52	26	2	14|51|40|27|34|47|29|34|20|4|23|27|31|7	0	0	0.68	0.93
KLF6	NP_001677.2	ATP5F1B	30|22	52	26	2	25|26|12|26|21|27|22|28|14|10|25|17|10|11	0	0	1.02	0.93
KLF6	NP_877423.1	MCM4	28|24	52	26	2	19|33|31|30|25|29|23|25|19|5|24|19|23|8	0	0	0.92	0.93
KLF6	NP_001129477.1	GART	23|29	52	26	2	11|34|23|13|13|29|19|31|14|9|32|22|19|8	0	0	0.96	0.93
KLF6	NP_005403.2	SHMT2	28|23	51	25.5	2	11|33|24|19|17|37|17|30|23|7|31|17|35|12	0	0	0.84	0.93
KLF6	NP_003325.2	UBA1	23|26	49	24.5	2	26|41|38|23|20|36|23|25|23|12|36|29|33|13	0	0	0.72	0.93
KLF6	NP_006730.2	MCM5	27|22	49	24.5	2	21|29|27|34|30|41|29|28|22|1|27|14|18|8	0	0	0.79	0.93
KLF6	NP_056997.1	TXNDC12	21|28	49	24.5	2	25|21|27|39|20|20|20|25|27|14|25|25|26|18	0	0	0.88	0.93
KLF6	NP_003748.1	EIF3I	19|29	48	24	2	19|20|17|18|17|20|21|23|11|3|18|11|3|5	0	0	1.21	0.92
KLF6	NP_001186600.1	CALU	23|25	48	24	2	16|22|20|22|10|23|8|15|8|0|14|9|8|1	0	0	1.27	0.92
KLF6	NP_005906.2	MCM6	24|24	48	24	2	14|43|26|24|26|35|25|24|24|4|30|28|18|10	0	0	0.79	0.93
KLF6	NP_004512.1	KIF5B	15|33	48	24	2	6|28|32|17|7|26|34|22|18|15|22|10|22|6	0	0	0.9	0.93
KLF6	NP_003118.2	SPTAN1	35|11	46	23	2	4|2|0|0|0|3|6|12|0|0|0|0|0|0	0.52	0.98	5.96	0.15
KLF6	NP_000909.2	P4HB	16|30	46	23	2	21|23|18|26|22|24|19|28|23|5|20|11|16|9	0	0	0.96	0.93
KLF6	NP_003320.2	TXN	19|26	45	22.5	2	21|11|26|9|10|12|17|26|7|13|11|10|18|17	0	0	1.14	0.92
KLF6	NP_001460.1	XRCC6	24|21	45	22.5	2	24|27|15|9|23|26|23|26|8|6|28|23|8|7	0	0	0.89	0.93
KLF6	NP_003371.2	VIM	24|21	45	22.5	2	7|17|3|20|9|22|17|11|32|0|22|12|1|4	0	0	1.11	0.93
KLF6	NP_001191397.1	RBM10	24|19	43	21.5	2	9|13|6|16|8|19|21|27|6|0|8|3|0|0	0	0	1.33	0.92
KLF6	NP_005733.1	PDIA6	20|23	43	21.5	2	20|31|19|15|19|34|18|21|19|13|21|20|15|15	0	0	0.91	0.93
KLF6	NP_000678.1	AHCY	17|26	43	21.5	2	20|33|16|21|12|29|13|28|26|7|21|16|28|6	0	0	0.81	0.93
KLF6	NP_001229696.1	MTHFD1L	19|23	42	21	2	6|14|13|13|8|15|15|13|6|0|7|3|3|1	0	0	1.62	0.91
KLF6	NP_001407.1	EIF4A1	18|24	42	21	2	22|31|41|34|23|28|17|22|25|11|21|23|40|10	0	0	0.66	0.93
KLF6	NP_005013.1	PFN1	17|25	42	21	2	11|33|25|21|13|24|16|17|19|8|20|15|30|12	0	0	0.85	0.93
KLF6	NP_003698.1	RUVBL1	20|21	41	20.5	2	21|26|21|23|20|23|22|18|15|9|18|17|17|13	0	0	0.92	0.93
KLF6	NP_060918.2	CAND1	19|22	41	20.5	2	17|29|32|20|20|29|19|21|28|9|28|26|22|11	0	0	0.74	0.93
KLF6	NP_002473.2	NASP	17|24	41	20.5	2	16|45|23|20|13|39|24|25|21|3|22|21|19|11	0	0	0.72	0.93
KLF6	NP_647539.1	YWHAB	17|24	41	20.5	2	22|32|21|24|17|29|20|29|34|11|33|27|25|11	0	0	0.69	0.93
KLF6	NP_077007.1	WDR77	19|21	40	20	2	14|9|15|11|11|14|16|23|13|4|11|7|14|8	0	0	1.28	0.92
KLF6	NP_079079.1	TUBAL3	18|22	40	20	2	9|21|18|0|0|20|12|16|10|3|19|18|0|0	0	0	1.13	0.92
KLF6	NP_000282.1	PGK1	15|25	40	20	2	14|32|15|10|12|30|10|24|17|2|21|21|21|2	0	0	0.84	0.93
KLF6	NP_003312.3	TUFM	15|24	39	19.5	2	12|26|19|20|13|28|16|21|20|6|20|13|19|10	0	0	0.89	0.93
KLF6	NP_003746.2	EIF3G	19|20	39	19.5	2	17|23|9|15|17|23|19|21|6|2|17|15|4|9	0	0	1	0.93
KLF6	NP_004037.1	ATP5F1A	20|19	39	19.5	2	16|19|21|22|17|19|18|23|6|4|16|9|10|6	0	0	0.98	0.93
KLF6	NP_620164.1	CMBL	15|23	38	19	2	13|16|35|19|12|15|11|19|24|11|13|6|40|11	0	0	0.79	0.93
KLF6	NP_005304.3	PDIA3	16|22	38	19	2	14|29|22|29|13|26|16|22|27|7|20|17|28|7	0	0	0.73	0.93
KLF6	NP_053733.2	EWSR1	20|18	38	19	2	17|12|26|24|17|19|15|17|17|12|11|10|20|13	0	0	0.95	0.93
KLF6	NP_004517.2	MCM2	19|18	37	18.5	2	12|25|25|17|14|29|14|19|16|1|16|9|13|5	0	0	0.88	0.93
KLF6	NP_055205.2	SND1	15|22	37	18.5	2	14|23|22|27|15|19|16|21|25|3|18|16|17|5	0	0	0.84	0.93
KLF6	NP_001158886.1	LDHA	13|24	37	18.5	2	14|33|7|15|11|28|14|21|19|10|21|23|8|6	0	0	0.81	0.93
KLF6	NP_066299.2	MYL6	15|21	36	18	2	9|16|16|13|11|19|8|16|9|5|14|15|10|5	0	0	1.16	0.92
KLF6	NP_005909.2	MDH2	14|22	36	18	2	19|32|20|16|16|33|14|21|21|15|26|26|15|14	0	0	0.7	0.93
KLF6	NP_938148.1	GANAB	23|13	36	18	2	13|40|30|30|14|37|13|15|30|6|29|22|32|6	0	0	0.55	0.93
KLF6	NP_002145.3	HSPA4	20|16	36	18	2	19|37|30|28|22|32|16|24|26|8|21|26|30|10	0	0	0.6	0.93
KLF6	NP_066283.1	PPM1A	20|16	36	18	2	13|14|30|20|15|10|15|19|15|5|21|12|26|9	0	0	0.86	0.93
KLF6	NP_001244222.1	HNRNPH1	19|16	35	17.5	2	13|19|10|12|17|20|17|17|8|5|13|12|6|5	0	0	1.06	0.92
KLF6	NP_002758.1	PRPSAP2	20|15	35	17.5	2	10|17|5|4|4|20|18|19|5|0|11|7|8|0	0	0	1.19	0.92
KLF6	NP_001737.1	CANX	21|14	35	17.5	2	10|25|9|26|13|32|17|17|28|4|28|27|10|4	0	0	0.67	0.93
KLF6	NP_001137533.1	COPB1	22|13	35	17.5	2	11|20|17|25|10|26|14|12|20|2|18|8|7|8	0	0	0.88	0.93
KLF6	NP_001180345.1	DDX3X	16|18	34	17	2	10|18|14|20|13|20|14|13|8|6|13|13|9|9	0	0	1.06	0.92
KLF6	NP_004850.1	CLTC	19|15	34	17	2	11|17|0|0|19|22|15|19|0|2|14|12|0|3	0	0	1.01	0.92
KLF6	NP_003396.1	YWHAH	15|19	34	17	2	16|22|16|18|11|21|17|18|21|0|21|18|17|7	0	0	0.86	0.93
KLF6	NP_005900.2	MAP1B	18|15	33	16.5	2	3|18|0|2|7|13|6|7|3|0|8|5|0|0	0	0	1.8	0.89
KLF6	NP_005773.3	ALYREF	14|19	33	16.5	2	9|16|14|21|8|12|10|16|20|8|9|10|17|9	0	0	1	0.92
KLF6	NP_004362.2	COPA	18|15	33	16.5	2	9|24|15|21|11|24|14|13|19|2|16|16|6|7	0	0	0.86	0.93
KLF6	NP_003861.1	IQGAP1	14|19	33	16.5	2	14|44|9|13|12|34|7|12|10|2|19|13|8|5	0	0	0.78	0.93
KLF6	NP_006817.1	YWHAQ	15|18	33	16.5	2	16|28|17|20|12|26|18|18|23|9|26|20|19|8	0	0	0.71	0.93
KLF6	NP_055815.1	STK38L	18|14	32	16	2	7|11|17|16|9|13|12|14|12|4|8|9|8|2	0	0	1.18	0.92
KLF6	NP_001395.1	EEF1G	13|19	32	16	2	11|17|12|15|12|19|17|20|14|6|16|12|10|9	0	0	0.95	0.92
KLF6	NP_001448.2	FLNB	19|13	32	16	2	6|20|10|16|13|21|14|10|11|4|14|6|13|6	0	0	1.01	0.92
KLF6	NP_001129497.1	PLS3	11|21	32	16	2	11|27|3|7|6|25|9|16|14|2|15|12|0|4	0	0	0.93	0.92
KLF6	NP_003671.1	YARS1	16|16	32	16	2	9|21|12|17|12|14|10|20|18|2|17|17|10|2	0	0	0.9	0.93
KLF6	NP_066953.1	PPIA	15|17	32	16	2	10|19|23|17|7|15|11|14|12|5|12|13|31|3	0	0	0.85	0.93
KLF6	NP_003277.1	TOP1	9|22	31	15.5	2	12|15|5|7|9|13|12|20|12|10|5|9|5|7	0	0	1.15	0.91
KLF6	NP_065910.3	SHROOM3	15|16	31	15.5	2	14|0|0|2|0|3|15|16|2|14|2|2|0|14	0	0	1.39	0.91
KLF6	NP_056393.2	LSM14A	16|15	31	15.5	2	17|24|30|22|18|21|10|18|18|4|19|18|20|4	0	0	0.7	0.93
KLF6	NP_055096.2	PUF60	16|15	31	15.5	2	15|19|17|27|13|15|11|17|15|0|15|6|10|3	0	0	0.87	0.93
KLF6	NP_004902.1	PDIA4	13|18	31	15.5	2	13|32|19|20|14|27|15|19|25|4|17|12|19|5	0	0	0.67	0.93
KLF6	NP_006280.3	TLN1	14|17	31	15.5	2	11|33|16|11|11|33|7|16|16|2|21|18|13|2	0	0	0.71	0.93
KLF6	NP_003132.2	TRIM21	19|11	30	15	2	3|10|19|11|11|10|9|13|9|2|9|8|11|7	0	0	1.24	0.91
KLF6	NP_054817.2	PRDX3	11|19	30	15	2	10|19|12|12|11|16|12|20|13|7|16|11|14|7	0	0	0.95	0.92
KLF6	NP_002119.1	HMGB1	13|17	30	15	2	6|12|12|8|11|14|14|10|10|0|14|11|10|3	0	0	1.19	0.92
KLF6	NP_938074.2	PRMT1	15|15	30	15	2	10|18|18|10|13|14|12|17|7|3|13|14|10|6	0	0	0.98	0.92
KLF6	NP_001427.2	FBL	18|12	30	15	2	15|17|18|15|19|19|14|19|15|5|13|15|12|12	0	0	0.86	0.93
KLF6	NP_002618.1	PFKP	16|14	30	15	2	7|29|12|10|8|26|11|14|14|3|14|16|21|3	0	0	0.78	0.93
KLF6	NP_008835.5	PRKDC	14|16	30	15	2	7|23|39|35|18|16|12|21|33|0|17|14|32|5	0	0	0.52	0.93
KLF6	NP_000996.2	RPS3	16|14	30	15	2	9|19|12|18|11|20|20|26|10|2|13|18|11|5	0	0	0.78	0.93
KLF6	NP_005800.3	PRDX2	13|17	30	15	2	14|21|24|15|16|20|13|21|17|10|14|14|25|14	0	0	0.73	0.93
KLF6	NP_036611.2	YWHAG	15|15	30	15	2	15|23|13|21|13|22|16|16|31|9|24|21|17|6	0	0	0.66	0.93
KLF6	P02769	ALB	24|5	29	14.5	2	2|3|6|6|2|4|2|2|2|2|2|2|4|2	0.5	1	3.76	0.17
KLF6	NP_009210.1	U2AF2	10|19	29	14.5	2	12|13|5|20|9|17|8|16|10|7|12|10|3|7	0	0	1.01	0.92
KLF6	NP_705935.1	TPM3	16|13	29	14.5	2	4|14|9|11|5|19|8|16|11|0|11|10|7|0	0	0	1.1	0.92
KLF6	NP_003133.1	SSB	15|14	29	14.5	2	13|27|10|9|12|25|11|17|16|10|17|16|8|8	0	0	0.77	0.93
KLF6	NP_872590.1	PCNA	14|14	28	14	2	10|18|13|13|8|17|9|14|12|4|12|8|19|6	0	0	0.92	0.92
KLF6	NP_000969.1	RPL23	15|13	28	14	2	13|14|13|13|16|16|12|16|12|5|14|13|12|6	0	0	0.96	0.92
KLF6	NP_004721.1	ETF1	15|13	28	14	2	8|21|2|10|7|17|13|14|6|2|13|9|2|8	0	0	1.01	0.92
KLF6	NP_002796.4	PSMC5	14|14	28	14	2	10|20|9|9|16|16|11|15|5|0|17|10|0|4	0	0	0.93	0.92
KLF6	NP_001120792.1	UBAP2L	12|16	28	14	2	12|20|24|22|16|18|14|18|17|6|16|13|19|6	0	0	0.71	0.93
KLF6	NP_055040.2	PPP2R1A	14|14	28	14	2	9|19|24|13|18|19|11|14|15|4|22|16|12|5	0	0	0.74	0.93
KLF6	NP_006591.1	NUDC	12|16	28	14	2	10|20|15|13|16|30|16|17|16|5|22|22|18|6	0	0	0.68	0.93
KLF6	NP_003119.2	SPTBN1	21|6	27	13.5	2	2|2|0|0|0|2|6|10|0|0|0|2|0|0	0.44	0.87	3.94	0.36
KLF6	NP_068803.1	H4C11	10|17	27	13.5	2	12|15|3|1|19|15|19|18|1|11|13|13|5|11	0	0	0.84	0.92
KLF6	NP_002851.2	ALDH18A1	13|14	27	13.5	2	9|16|10|12|11|15|13|13|15|4|13|4|11|3	0	0	0.97	0.92
KLF6	NP_291024.1	MYL12B	14|13	27	13.5	2	7|13|10|8|8|14|10|8|10|0|9|7|12|3	0	0	1.21	0.92
KLF6	NP_006614.2	PHGDH	13|14	27	13.5	2	10|13|23|12|12|12|15|14|15|3|11|9|18|5	0	0	0.86	0.93
KLF6	NP_003281.1	TPM4	9|17	26	13	2	3|9|3|6|3|11|5|11|9|2|6|9|0|0	0	0	1.49	0.88
KLF6	NP_001091974.1	DDX17	12|14	26	13	2	2|6|4|13|6|10|8|9|6|2|6|4|7|0	0	0	1.54	0.9
KLF6	NP_003676.2	KHSRP	12|14	26	13	2	11|22|4|12|11|18|11|16|10|5|19|10|7|3	0	0	0.83	0.92
KLF6	NP_004175.2	WARS1	13|13	26	13	2	5|16|11|4|5|14|11|7|6|0|9|5|6|3	0	0	1.23	0.92
KLF6	NP_004484.1	HSD17B10	11|15	26	13	2	10|16|16|10|12|13|13|15|12|5|10|10|11|6	0	0	0.94	0.92
KLF6	NP_004332.2	CAD	15|11	26	13	2	15|27|22|21|16|26|13|12|12|4|19|17|9|4	0	0	0.61	0.93
KLF6	NP_002734.2	PRKCSH	10|16	26	13	2	9|24|9|14|14|18|15|18|9|2|15|13|7|4	0	0	0.77	0.93
KLF6	NP_624311.1	PPIL4	11|14	25	12.5	2	7|11|17|18|9|14|4|15|13|4|10|8|9|4	0	0	0.89	0.92
KLF6	NP_005057.1	SFPQ	15|10	25	12.5	2	12|13|11|18|11|16|15|8|14|7|11|9|5|11	0	0	0.88	0.92
KLF6	NP_112420.1	HNRNPA1	12|13	25	12.5	2	5|10|7|6|11|14|12|12|6|0|10|11|7|5	0	0	1.09	0.92
KLF6	NP_909122.1	RBM39	14|11	25	12.5	2	10|14|17|19|11|18|9|10|14|3|11|16|9|5	0	0	0.8	0.93
KLF6	NP_001914.3	DDB1	10|15	25	12.5	2	12|28|10|14|7|25|13|17|4|2|13|15|6|3	0	0	0.7	0.93
KLF6	NP_002262.3	IPO5	14|11	25	12.5	2	11|23|18|12|14|18|8|12|12|8|21|13|18|11	0	0	0.7	0.93
KLF6	NP_001611.1	AHNAK	13|11	24	12	2	0|5|0|0|0|4|0|1|0|0|2|5|0|0	0.73	0.83	4.94	0.09
KLF6	NP_004492.2	HNRNPU	9|15	24	12	2	4|9|5|8|6|9|9|11|6|2|11|10|7|4	0	0	1.25	0.91
KLF6	NP_001271.1	CIRBP	10|14	24	12	2	12|10|10|8|6|9|7|16|7|4|11|8|11|8	0	0	1.06	0.92
KLF6	NP_002936.1	RPA1	12|12	24	12	2	9|17|9|12|13|15|10|12|7|2|13|10|3|3	0	0	0.91	0.92
KLF6	NP_891553.2	KLC1	10|14	24	12	2	5|18|7|8|7|15|8|13|9|7|16|11|4|5	0	0	0.93	0.92
KLF6	NP_001138880.1	NONO	13|11	24	12	2	3|10|11|18|8|14|8|10|16|5|9|7|13|6	0	0	0.91	0.92
KLF6	NP_057508.2	LUC7L3	10|14	24	12	2	9|23|11|18|12|18|9|15|11|8|17|19|10|9	0	0	0.69	0.93
KLF6	NP_113584.3	HUWE1	9|15	24	12	2	1|25|7|8|7|27|10|10|14|1|11|11|17|4	0	0	0.73	0.93
KLF6	NP_005110.2	THRAP3	12|11	23	11.5	2	0|9|3|8|5|9|12|8|7|4|7|9|4|0	0	0	1.3	0.91
KLF6	NP_004238.3	EFTUD2	8|15	23	11.5	2	6|12|15|10|10|16|12|13|6|0|10|6|6|3	0	0	0.91	0.92
KLF6	NP_005780.2	PSME3	10|13	23	11.5	2	9|17|11|6|10|16|10|12|6|3|13|9|9|4	0	0	0.9	0.92
KLF6	NP_001007215.1	CACYBP	11|12	23	11.5	2	4|17|4|4|7|18|9|13|0|4|7|8|7|2	0	0	1.02	0.92
KLF6	NP_000692.2	ATP1A1	13|10	23	11.5	2	8|10|10|13|6|18|9|11|11|2|10|8|8|2	0	0	0.97	0.92
KLF6	NP_066964.1	XRCC5	10|13	23	11.5	2	15|20|7|3|15|16|16|16|1|1|12|10|3|2	0	0	0.73	0.93
KLF6	NP_001072992.1	PAICS	10|13	23	11.5	2	8|18|22|10|12|28|10|14|17|2|20|14|15|7	0	0	0.6	0.93
KLF6	NP_006381.2	IPO8	11|11	22	11	2	4|3|6|3|5|6|10|5|1|1|3|0|2|2	0	0	1.97	0.85
KLF6	NP_002756.1	PRPS2	12|10	22	11	2	2|9|0|0|5|7|15|10|0|2|10|8|0|0	0	0	1.2	0.91
KLF6	NP_002782.1	PSMA6	9|13	22	11	2	7|13|7|7|12|9|8|15|7|8|13|13|6|8	0	0	0.93	0.92
KLF6	NP_001019.1	RPS25	10|12	22	11	2	7|7|12|10|7|9|10|10|7|2|9|7|11|6	0	0	1.08	0.92
KLF6	NP_036558.3	SF3B3	10|12	22	11	2	10|20|6|9|12|19|11|17|5|0|10|7|0|0	0	0	0.78	0.92
KLF6	NP_808227.1	CSNK2A1	12|10	22	11	2	7|14|6|7|11|11|10|10|7|2|7|6|4|5	0	0	1.1	0.92
KLF6	NP_001184222.1	DPYSL2	9|13	22	11	2	5|15|2|5|5|13|7|11|9|0|8|4|9|0	0	0	1.07	0.92
KLF6	NP_006635.2	HSPH1	12|10	22	11	2	11|22|24|9|11|22|13|17|11|6|14|20|11|5	0	0	0.58	0.93
KLF6	NP_683877.1	PSMA1	8|14	22	11	2	8|27|13|9|9|23|9|14|13|7|14|14|12|7	0	0	0.65	0.93
KLF6	NP_001485.2	GDI2	9|13	22	11	2	6|24|12|10|4|20|6|11|12|4|15|10|14|6	0	0	0.71	0.93
KLF6	NP_002038.2	GARS1	13|8	21	10.5	2	5|15|9|7|4|10|6|9|5|0|8|5|7|0	0	0	1.13	0.91
KLF6	NP_073716.1	SNRPN	12|9	21	10.5	2	4|9|7|3|4|9|12|14|2|0|7|2|4|0	0	0	1.19	0.91
KLF6	NP_005889.3	CAPRIN1	12|9	21	10.5	2	0|3|10|8|1|6|7|10|8|0|2|5|10|3	0	0	1.25	0.91
KLF6	NP_002755.1	PRPS1	13|8	21	10.5	2	0|9|7|8|5|5|13|11|8|0|10|7|6|0	0	0	1.11	0.91
KLF6	NP_006550.1	KHDRBS1	13|8	21	10.5	2	4|2|9|16|8|6|9|6|16|1|4|0|6|2	0	0	1.05	0.91
KLF6	NP_003364.1	VCL	5|16	21	10.5	2	3|15|4|6|0|17|4|8|8|0|11|9|7|3	0	0	0.98	0.91
KLF6	NP_004672.2	EIF1AY	9|12	21	10.5	2	7|4|17|13|7|6|6|8|9|4|5|5|13|6	0	0	0.99	0.92
KLF6	P05787	KRT8	10|11	21	10.5	2	6|11|10|14|4|17|8|12|16|2|13|4|6|0	0	0	0.79	0.92
KLF6	NP_005446.2	ZRANB2	11|10	21	10.5	2	9|11|3|5|8|12|9|10|8|2|10|5|3|3	0	0	1.07	0.92
KLF6	NP_005564.1	LMNB1	11|10	21	10.5	2	8|12|0|1|10|21|7|14|0|4|15|14|0|4	0	0	0.78	0.92
KLF6	NP_006460.2	IVNS1ABP	14|7	21	10.5	2	6|19|17|18|9|16|14|17|8|2|11|6|3|0	0	0	0.66	0.93
KLF6	NP_005372.2	NCL	12|9	21	10.5	2	14|20|2|13|14|17|8|15|9|0|16|14|0|0	0	0	0.67	0.93
KLF6	NP_006708.2	SPIN1	10|10	20	10	2	5|6|0|4|4|9|9|7|0|0|5|4|1|0	0	0	1.56	0.89
KLF6	NP_687033.1	PSMA3	8|12	20	10	2	4|9|6|5|4|10|7|10|10|1|5|4|5|2	0	0	1.23	0.9
KLF6	NP_886553.3	EIF4G1	9|11	20	10	2	6|20|9|17|11|15|10|12|12|3|11|12|5|2	0	0	0.71	0.92
KLF6	NP_006316.1	RAN	8|12	20	10	2	7|10|13|8|12|12|8|9|12|5|5|5|13|3	0	0	0.86	0.92
KLF6	NP_001123527.1	EEF1D	10|10	20	10	2	8|8|6|7|8|8|12|13|2|5|14|12|4|3	0	0	0.93	0.92
KLF6	NP_002781.2	PSMA5	8|12	20	10	2	8|15|8|6|10|13|11|12|9|6|13|13|9|8	0	0	0.8	0.92
KLF6	NP_002785.1	PSMB2	10|10	20	10	2	7|10|11|10|7|8|5|10|8|3|9|7|6|3	0	0	1.06	0.92
KLF6	NP_001091678.1	HNRNPF	10|10	20	10	2	7|14|14|12|8|16|11|15|8|5|13|11|5|6	0	0	0.74	0.93
KLF6	NP_001129676.1	RCC2	10|10	20	10	2	9|11|23|20|10|18|10|13|11|5|11|9|19|6	0	0	0.61	0.93
KLF6	NP_001190174.1	RPS10	10|10	20	10	2	13|19|10|27|17|18|14|17|11|6|17|14|10|12	0	0	0.54	0.93
KLF6	NP_002783.1	PSMA7	9|11	20	10	2	9|21|12|14|5|17|10|12|13|3|11|8|10|5	0	0	0.7	0.93
KLF6	NP_112533.1	HNRNPA2B1	7|12	19	9.5	2	2|5|5|2|7|6|9|12|0|0|8|5|2|0	0	0	1.28	0.9
KLF6	NP_006848.1	SNRNP27	9|10	19	9.5	2	5|6|6|12|4|5|4|7|10|3|7|6|5|3	0	0	1.23	0.91
KLF6	NP_001104547.1	EZR	5|14	19	9.5	2	2|6|10|16|6|9|6|4|14|1|5|2|10|3	0	0	0.94	0.91
KLF6	NP_002120.1	HMGB2	9|10	19	9.5	2	6|9|12|8|7|7|7|12|7|4|7|4|12|5	0	0	0.99	0.92
KLF6	NP_055554.1	BCLAF1	8|11	19	9.5	2	6|7|8|20|4|8|9|10|17|4|6|3|4|4	0	0	0.84	0.92
KLF6	NP_981944.1	STMN1	8|11	19	9.5	2	6|9|12|7|8|12|7|12|5|0|7|9|17|2	0	0	0.84	0.92
KLF6	NP_002788.1	PSMB5	9|10	19	9.5	2	8|15|10|5|9|13|8|13|8|6|10|9|11|5	0	0	0.82	0.92
KLF6	NP_937818.1	NME1	8|11	19	9.5	2	11|15|16|14|13|15|7|10|16|5|11|7|20|7	0	0	0.61	0.93
KLF6	NP_003741.1	EIF3A	10|8	18	9	2	0|8|1|4|4|8|7|4|3|0|6|3|0|2	0	0	1.54	0.88
KLF6	NP_003267.1	TMPO	8|10	18	9	2	3|7|2|6|4|12|5|10|4|1|7|3|3|1	0	0	1.24	0.9
KLF6	NP_002787.2	PSMB4	6|12	18	9	2	8|13|5|8|7|11|7|8|9|2|8|7|10|3	0	0	0.94	0.91
KLF6	NP_003783.1	EDF1	6|12	18	9	2	5|8|7|9|6|8|3|7|10|4|9|9|8|4	0	0	1.03	0.91
KLF6	NP_000308.1	PTS	9|9	18	9	2	4|9|10|6|4|6|7|11|4|1|5|6|4|2	0	0	1.15	0.91
KLF6	NP_002874.1	RANGAP1	11|7	18	9	2	5|10|5|8|5|13|10|8|4|0|7|6|4|3	0	0	1.02	0.91
KLF6	NP_005498.1	CFL1	8|10	18	9	2	4|10|9|7|4|9|5|9|7|2|6|5|7|1	0	0	1.09	0.91
KLF6	NP_003002.2	SET	7|11	18	9	2	8|9|13|14|9|8|8|11|10|3|8|8|17|3	0	0	0.76	0.92
KLF6	NP_002622.2	PGD	6|12	18	9	2	5|11|11|7|2|11|2|8|8|0|7|7|14|2	0	0	0.9	0.92
KLF6	NP_002257.1	KPNA2	9|9	18	9	2	8|15|7|6|8|16|6|6|4|1|13|8|5|4	0	0	0.84	0.92
KLF6	NP_003391.1	XPO1	11|7	18	9	2	6|10|11|7|8|14|6|10|12|3|14|8|7|3	0	0	0.8	0.92
KLF6	NP_631946.1	NAP1L1	8|10	18	9	2	5|13|9|8|6|8|9|9|10|3|10|7|10|2	0	0	0.9	0.92
KLF6	NP_113668.2	RIOK1	10|8	18	9	2	5|11|3|13|4|10|9|10|9|0|7|5|0|2	0	0	0.91	0.92
KLF6	NP_001244970.1	HARS1	11|7	18	9	2	6|12|7|5|9|11|9|12|5|0|6|6|9|4	0	0	0.91	0.92
KLF6	NP_004468.1	FRG1	7|11	18	9	2	5|10|4|9|5|14|5|13|11|1|7|4|2|1	0	0	0.91	0.92
KLF6	NP_005262.1	GLUD1	10|8	18	9	2	0|12|12|11|0|15|8|8|13|0|8|9|8|0	0	0	0.79	0.92
KLF6	NP_004068.2	CS	9|9	18	9	2	4|12|12|18|8|12|10|14|18|0|11|7|13|1	0	0	0.64	0.93
KLF6	NP_072045.1	RPS18	11|6	17	8.5	2	6|5|6|11|7|4|11|7|6|6|4|3|3|5	0	0	1.1	0.9
KLF6	NP_001896.2	CTPS1	9|8	17	8.5	2	6|8|8|7|8|8|4|3|8|1|8|6|6|4	0	0	1.08	0.91
KLF6	NP_001137232.1	EIF5A	10|7	17	8.5	2	0|13|6|5|8|7|5|0|9|0|7|5|6|0	0	0	1.06	0.91
KLF6	NP_002800.2	PSMD3	8|9	17	8.5	2	4|8|13|7|7|10|7|5|3|0|9|5|6|1	0	0	0.98	0.92
KLF6	NP_001177916.1	SRSF11	10|7	17	8.5	2	5|10|11|14|4|8|5|6|9|2|7|5|8|3	0	0	0.89	0.92
KLF6	NP_003555.1	TAGLN2	5|12	17	8.5	2	0|18|10|8|2|15|5|7|9|0|7|7|14|0	0	0	0.73	0.92
KLF6	NP_001001563.1	TIMM50	8|9	17	8.5	2	4|8|12|9|6|12|3|9|5|3|7|5|4|3	0	0	0.94	0.92
KLF6	NP_055121.1	RTCB	8|9	17	8.5	2	10|13|8|11|5|12|9|9|10|2|7|7|3|5	0	0	0.8	0.92
KLF6	NP_002884.1	RBBP7	10|7	17	8.5	2	8|14|5|12|12|12|9|9|10|0|11|9|5|3	0	0	0.74	0.92
KLF6	NP_003008.1	SRSF3	8|9	17	8.5	2	6|6|11|15|6|10|10|5|11|5|10|7|9|5	0	0	0.78	0.92
KLF6	NP_004334.1	CALR	10|7	17	8.5	2	2|43|17|21|5|36|7|5|16|1|32|18|11|1	0	0	0.33	0.93
KLF6	NP_001646.2	ARCN1	7|10	17	8.5	2	7|21|12|9|13|18|9|14|12|2|17|12|12|7	0	0	0.56	0.93
KLF6	NP_003176.2	TAF4	10|6	16	8	2	2|3|0|0|0|6|2|6|0|0|0|0|0|0	0.16	0.31	2.95	0.55
KLF6	NP_001248341.1	DCTN2	11|5	16	8	2	2|6|0|2|2|8|4|3|0|0|2|1|1|1	0.07	0.14	2.07	0.67
KLF6	NP_597680.2	ASNS	9|7	16	8	2	3|12|6|4|3|8|0|4|5|0|3|3|9|1	0	0	1.17	0.9
KLF6	NP_001129487.1	ANXA2	5|11	16	8	2	2|1|13|12|2|2|4|6|14|1|2|3|9|3	0	0	0.92	0.91
KLF6	NP_056444.3	PRPF31	6|10	16	8	2	2|4|12|13|4|7|7|6|6|0|2|1|0|0	0	0	1.02	0.91
KLF6	NP_054733.2	SNRNP200	10|6	16	8	2	4|11|6|9|9|14|5|6|3|2|7|5|1|0	0	0	0.9	0.91
KLF6	NP_006126.1	CAPZA1	8|8	16	8	2	3|12|4|3|3|10|4|9|2|1|6|4|4|0	0	0	1.14	0.91
KLF6	NP_002789.1	PSMB6	7|9	16	8	2	4|8|7|5|6|7|7|10|9|3|7|7|8|5	0	0	1	0.91
KLF6	NP_006392.1	ANP32B	8|8	16	8	2	4|8|7|6|5|8|4|9|6|0|6|3|9|0	0	0	1.06	0.91
KLF6	NP_001596.2	AARS1	6|10	16	8	2	4|20|9|7|9|14|6|15|14|0|4|5|8|1	0	0	0.63	0.92
KLF6	NP_005678.3	FARSB	8|8	16	8	2	9|11|10|4|8|8|6|8|3|0|8|6|1|1	0	0	0.9	0.92
KLF6	NP_005222.2	CTTN	5|11	16	8	2	9|14|4|8|6|12|5|9|5|0|7|4|7|0	0	0	0.85	0.92
KLF6	NP_005852.2	STUB1	8|8	16	8	2	2|13|7|5|4|9|7|10|9|1|4|6|6|0	0	0	0.92	0.92
KLF6	NP_001096137.1	PSMA4	7|9	16	8	2	6|13|3|7|9|9|6|12|11|2|8|7|3|3	0	0	0.81	0.92
KLF6	NP_000405.1	HSD17B4	6|10	16	8	2	8|14|13|11|12|16|6|10|13|2|10|6|15|3	0	0	0.6	0.92
KLF6	NP_005868.1	SF3A1	8|8	16	8	2	6|15|2|6|8|13|11|9|5|0|9|10|4|0	0	0	0.75	0.92
KLF6	NP_036565.2	SF3B1	7|9	16	8	2	10|9|0|0|12|18|7|11|0|1|15|12|0|2	0	0	0.64	0.92
KLF6	NP_001021.1	RPS27	9|7	16	8	2	4|2|16|11|6|7|7|7|9|2|6|6|10|2	0	0	0.84	0.92
KLF6	NP_001034679.2	USP9X	8|8	16	8	2	6|17|9|18|7|13|7|8|8|1|8|7|2|1	0	0	0.69	0.93
KLF6	NP_000265.1	OAT	8|8	16	8	2	4|14|12|9|3|19|7|8|12|1|8|8|22|2	0	0	0.58	0.93
KLF6	NP_002626.1	SLC25A3	7|8	15	7.5	2	3|0|1|6|3|4|4|6|0|1|3|4|0|0	0	0	1.75	0.85
KLF6	NP_001348.2	DHX9	10|5	15	7.5	2	6|9|2|2|8|10|8|5|2|3|4|5|0|4	0	0	1.03	0.9
KLF6	NP_542161.1	RNPS1	8|7	15	7.5	2	1|5|7|7|4|5|5|6|5|0|5|2|6|4	0	0	1.28	0.9
KLF6	NP_788955.1	PSME1	5|10	15	7.5	2	3|13|2|1|2|8|4|10|0|2|5|5|6|2	0	0	1.03	0.9
KLF6	NP_004514.2	KIF11	7|8	15	7.5	2	1|10|6|6|6|6|5|7|0|3|9|9|4|1	0	0	0.99	0.91
KLF6	NP_075388.2	RSRC2	10|5	15	7.5	2	3|10|6|10|8|9|6|5|3|1|8|6|10|5	0	0	0.86	0.91
KLF6	NP_057212.1	COPG1	7|8	15	7.5	2	6|7|7|9|6|9|3|10|5|0|10|4|3|0	0	0	0.91	0.92
KLF6	NP_000261.2	PNP	5|10	15	7.5	2	3|17|0|5|4|15|3|5|9|1|8|5|3|3	0	0	0.82	0.92
KLF6	NP_057213.2	COPS4	7|8	15	7.5	2	5|11|6|9|5|12|6|8|8|0|7|8|6|1	0	0	0.83	0.92
KLF6	NP_006107.1	TAB1	10|5	15	7.5	2	4|12|12|10|9|9|9|6|4|0|8|3|0|2	0	0	0.76	0.92
KLF6	NP_002892.1	RCN1	10|5	15	7.5	2	10|11|15|14|6|17|1|4|10|0|12|7|6|0	0	0	0.59	0.92
KLF6	NP_006286.1	VARS1	7|8	15	7.5	2	4|9|4|2|5|9|9|11|0|2|9|6|6|2	0	0	0.89	0.92
KLF6	NP_002786.2	PSMB3	7|8	15	7.5	2	6|13|3|3|5|9|7|7|3|6|9|8|6|5	0	0	0.89	0.92
KLF6	NP_006296.1	ANP32A	8|7	15	7.5	2	4|10|12|8|0|8|4|7|6|3|5|4|14|1	0	0	0.81	0.92
KLF6	NP_001530.1	DNAJA1	8|7	15	7.5	2	9|15|16|13|5|15|6|8|10|4|11|11|6|6	0	0	0.58	0.93
KLF6	NP_958815.1	LUC7L	0|15	15	7.5	2	0|12|32|18|19|15|0|0|15|0|15|13|28|0	0	0	0.37	0.93
KLF6	NP_001165694.1	MOB2	6|8	14	7	2	0|0|1|0|0|0|0|4|0|0|0|0|0|0	0.66	0.76	9.8	0.1
KLF6	NP_004386.2	DBN1	11|3	14	7	2	2|0|0|0|0|0|1|2|0|0|0|0|0|0	0.6	1	9.8	0.12
KLF6	NP_001093131.1	EIF3CL	9|5	14	7	2	0|4|1|5|2|7|3|3|2|0|1|4|0|0	0.01	0.01	1.75	0.8
KLF6	NP_002757.2	PRPSAP1	8|6	14	7	2	0|6|2|2|1|6|4|7|0|0|2|0|3|0	0	0	1.63	0.85
KLF6	NP_542165.1	DDX39B	7|7	14	7	2	4|4|6|4|4|5|3|6|3|0|5|2|4|0	0	0	1.44	0.88
KLF6	NP_002435.1	MSN	4|10	14	7	2	0|6|7|9|5|10|0|0|7|0|0|0|6|0	0	0	0.98	0.9
KLF6	NP_665906.1	HMGA1	7|7	14	7	2	2|3|2|8|3|3|8|15|4|0|2|1|1|0	0	0	1.11	0.9
KLF6	NP_004921.1	CAPZB	5|9	14	7	2	5|13|6|6|3|10|5|9|3|0|6|5|3|0	0	0	0.89	0.91
KLF6	NP_006827.1	GCN1	7|7	14	7	2	2|3|5|5|6|11|3|2|7|0|8|7|3|1	0	0	1	0.91
KLF6	NP_001143.2	SLC25A5	8|6	14	7	2	7|5|0|9|11|5|6|4|0|0|0|4|3|0	0	0	1.04	0.91
KLF6	NP_066944.1	EEF1B2	6|8	14	7	2	8|11|6|5|12|11|8|9|5|3|10|9|5|8	0	0	0.7	0.92
KLF6	NP_000185.1	HPRT1	2|12	14	7	2	10|12|10|7|8|7|2|10|6|3|12|9|5|3	0	0	0.69	0.92
KLF6	NP_004757.1	COPB2	6|8	14	7	2	4|12|10|14|5|13|6|4|12|0|11|9|5|3	0	0	0.6	0.92
KLF6	NP_733765.1	ATP2A2	8|6	14	7	2	6|11|7|11|0|16|6|7|5|0|7|7|6|0	0	0	0.74	0.92
KLF6	NP_001123999.1	SPAG9	6|8	14	7	2	2|23|9|13|8|27|6|11|6|0|11|9|7|1	0	0	0.48	0.93
KLF6	NP_003923.2	ST13	7|7	14	7	2	7|11|10|8|7|12|7|8|11|3|10|9|13|3	0	0	0.64	0.93
KLF6	NP_003595.1	IRS4	6|8	14	7	2	6|13|9|20|7|16|2|3|9|0|10|7|13|2	0	0	0.54	0.93
KLF6	P07477	PRSS1	5|8	13	6.5	2	7|0|0|3|4|0|0|7|2|0|0|0|0|2	0.01	0.01	1.82	0.8
KLF6	NP_112487.1	SLIRP	7|6	13	6.5	2	3|6|5|3|4|7|6|7|5|0|3|4|3|1	0	0	1.14	0.9
KLF6	NP_036465.2	MYCBP	6|7	13	6.5	2	2|7|4|6|1|8|6|5|4|0|4|3|1|0	0	0	1.14	0.9
KLF6	NP_001186269.1	RPL17	6|7	13	6.5	2	5|7|4|3|3|4|8|6|3|0|4|1|3|1	0	0	1.2	0.9
KLF6	NP_036265.3	COPG2	8|5	13	6.5	2	0|9|7|11|0|7|6|6|2|1|8|4|2|3	0	0	0.84	0.91
KLF6	NP_001035975.1	ZNF706	7|6	13	6.5	2	5|6|0|11|6|9|2|2|6|3|7|6|1|4	0	0	0.89	0.91
KLF6	NP_003631.2	ELP1	6|7	13	6.5	2	3|12|4|5|3|12|3|3|2|0|8|3|4|2	0	0	0.95	0.91
KLF6	NP_055706.1	PDAP1	6|7	13	6.5	2	4|7|4|8|6|8|5|6|13|0|2|2|3|0	0	0	0.86	0.91
KLF6	NP_004784.2	LONP1	5|8	13	6.5	2	4|13|6|11|7|13|4|3|12|0|7|5|7|2	0	0	0.65	0.92
KLF6	NP_004930.1	DDX1	7|6	13	6.5	2	7|10|2|8|6|10|5|11|5|1|7|5|3|2	0	0	0.77	0.92
KLF6	NP_008996.1	CDC37	4|9	13	6.5	2	4|10|7|4|3|13|6|8|9|0|10|9|6|0	0	0	0.69	0.92
KLF6	NP_001012321.1	RPSA	5|8	13	6.5	2	9|6|10|10|8|5|6|7|8|3|7|7|9|2	0	0	0.75	0.92
KLF6	NP_665811.1	AIFM1	5|8	13	6.5	2	6|9|3|11|7|12|4|9|8|1|5|8|2|3	0	0	0.71	0.92
KLF6	NP_001171062.1	PPP2R2A	7|6	13	6.5	2	3|10|14|7|5|7|5|3|6|1|4|2|6|1	0	0	0.83	0.92
KLF6	NP_001230829.1	HDLBP	6|7	13	6.5	2	10|15|7|11|7|12|5|7|3|1|5|5|2|2	0	0	0.66	0.92
KLF6	NP_060531.2	PRPF38B	8|5	13	6.5	2	3|9|17|24|5|12|4|5|12|2|13|7|14|3	0	0	0.45	0.93
KLF6	NP_002784.1	PSMB1	7|6	13	6.5	2	5|14|6|10|6|13|7|5|14|3|7|8|3|2	0	0	0.62	0.93
KLF6	NP_006214.2	PIN4	5|8	13	6.5	2	4|9|21|25|7|10|9|7|19|3|7|4|14|5	0	0	0.43	0.93
KLF6	NP_002503.1	NME2	0|12	12	6	2	0|0|0|0|0|0|6|0|0|5|0|0|0|7	0.22	0.44	2.33	0.52
KLF6	NP_001009571.2	CADPS2	6|6	12	6	2	0|4|0|0|0|4|4|9|0|0|0|0|0|0	0.01	0.01	2	0.79
KLF6	NP_006304.1	USP15	4|8	12	6	2	1|5|0|3|1|5|3|7|0|0|0|0|0|0	0.01	0.01	1.68	0.8
KLF6	NP_001958.2	EIF4A2	0|12	12	6	2	0|15|0|17|0|13|0|10|0|0|0|0|0|0	0	0	0.76	0.9
KLF6	NP_006435.2	SMC2	3|9	12	6	2	2|11|6|5|3|10|4|8|3|2|9|7|4|1	0	0	0.75	0.91
KLF6	NP_002943.2	RPS2	5|7	12	6	2	3|7|5|8|5|7|8|10|4|1|7|6|6|1	0	0	0.79	0.91
KLF6	NP_008938.2	CPSF6	5|7	12	6	2	4|7|6|9|5|6|5|6|4|2|4|2|7|2	0	0	0.91	0.91
KLF6	NP_061862.1	RBM27	7|5	12	6	2	5|0|5|14|4|1|4|3|10|1|1|1|4|2	0	0	0.91	0.91
KLF6	NP_006297.2	SMC1A	4|8	12	6	2	3|10|0|7|4|15|4|4|5|0|8|8|0|0	0	0	0.74	0.91
KLF6	NP_003742.2	EIF3B	6|6	12	6	2	0|8|3|4|7|8|6|4|2|1|7|6|3|0	0	0	0.91	0.91
KLF6	NP_004699.1	PDCD5	5|7	12	6	2	3|8|5|4|2|11|5|6|5|1|6|5|6|2	0	0	0.89	0.91
KLF6	NP_066390.1	H2AC8	4|8	12	6	2	7|9|2|1|6|7|5|8|1|5|11|7|0|5	0	0	0.76	0.91
KLF6	NP_001734.1	CALM2	6|6	12	6	2	5|8|8|4|5|4|5|8|8|0|7|8|4|0	0	0	0.81	0.91
KLF6	NP_060713.1	SEPTIN11	7|5	12	6	2	3|10|0|8|7|8|6|5|7|0|4|3|4|2	0	0	0.82	0.91
KLF6	NP_005436.1	SMC3	7|5	12	6	2	3|16|3|2|4|12|4|4|4|0|11|6|3|1	0	0	0.74	0.92
KLF6	NP_612451.1	CCDC124	4|8	12	6	2	7|12|15|17|9|20|6|6|14|2|12|8|8|4	0	0	0.42	0.93
KLF6	NP_689508.3	TARS1	4|8	12	6	2	7|22|16|20|4|19|4|4|22|0|10|6|12|0	0	0	0.35	0.93
KLF6	NP_001002.1	RPS7	6|6	12	6	2	6|8|10|13|5|7|5|4|10|4|5|4|5|4	0	0	0.71	0.93
KLF6	NP_001777.1	CDK1	6|6	12	6	2	3|10|8|5|4|11|6|9|5|2|10|4|8|1	0	0	0.68	0.93
KLF6	NP_115285.1	SRSF8	5|6	11	5.5	2	3|0|3|0|4|0|3|2|4|1|0|0|2|1	0	0.01	1.83	0.81
KLF6	NP_001182375.1	SRSF7	6|5	11	5.5	2	6|3|0|0|0|6|6|0|0|0|0|0|0|0	0	0.01	1.83	0.81
KLF6	NP_001008938.1	CKAP5	7|4	11	5.5	2	2|7|0|0|2|4|6|4|0|0|3|0|0|0	0	0	1.38	0.86
KLF6	NP_001257376.1	ACADVL	6|5	11	5.5	2	4|1|5|2|4|5|4|1|0|1|4|0|2|1	0	0	1.38	0.87
KLF6	NP_002087.2	GTF2F1	7|4	11	5.5	2	1|2|2|10|3|3|7|3|6|2|4|1|0|2	0	0	1.07	0.89
KLF6	NP_060979.2	LRRC59	7|4	11	5.5	2	3|5|3|4|6|6|5|5|1|3|5|5|1|1	0	0	1.04	0.89
KLF6	NP_000975.2	RPL23A	4|7	11	5.5	2	5|6|10|4|5|6|4|7|4|0|3|3|3|0	0	0	0.9	0.9
KLF6	NP_116253.2	PRPF38A	8|3	11	5.5	2	3|3|5|10|0|7|4|4|10|0|0|2|2|0	0	0	0.9	0.9
KLF6	NP_054796.1	FAM32A	5|6	11	5.5	2	2|4|6|7|3|4|2|7|5|1|1|2|3|0	0	0	1.07	0.9
KLF6	NP_001020.2	RPS26	5|6	11	5.5	2	5|4|6|5|2|4|4|6|4|2|0|3|5|0	0	0	1.1	0.9
KLF6	NP_001106673.1	NACA	4|7	11	5.5	2	4|4|6|4|4|4|6|5|3|5|9|7|8|4	0	0	0.84	0.91
KLF6	NP_063940.1	DIABLO	6|5	11	5.5	2	3|8|4|3|7|7|5|4|5|1|4|8|2|1	0	0	0.88	0.91
KLF6	NP_057004.1	RPS27L	7|4	11	5.5	2	0|0|11|8|5|7|0|3|8|0|0|0|9|0	0	0	0.75	0.91
KLF6	NP_006436.3	PRPF8	6|5	11	5.5	2	2|14|7|7|4|8|4|8|4|0|2|3|3|0	0	0	0.74	0.92
KLF6	NP_002617.3	PFKL	5|6	11	5.5	2	1|14|0|0|0|9|4|8|0|0|5|6|8|0	0	0	0.71	0.92
KLF6	NP_002085.2	GSPT1	7|4	11	5.5	2	5|14|8|7|6|11|6|9|3|2|6|5|8|2	0	0	0.61	0.92
KLF6	NP_000998.1	RPS4X	5|6	11	5.5	2	5|8|0|16|6|9|6|7|7|2|5|3|0|2	0	0	0.65	0.92
KLF6	NP_002347.5	MARCKS	5|6	11	5.5	2	4|18|3|5|4|16|3|7|7|3|17|12|3|1	0	0	0.47	0.93
KLF6	NP_002778.1	PSMA2	4|7	11	5.5	2	7|11|6|11|7|9|5|10|11|9|8|10|7|5	0	0	0.54	0.93
KLF6	NP_006382.1	IPO7	5|6	11	5.5	2	4|11|9|6|4|10|4|7|4|3|9|7|4|3	0	0	0.65	0.93
KLF6	NP_114366.1	PCBP2	5|6	11	5.5	2	5|10|5|7|6|10|4|8|2|3|9|8|7|6	0	0	0.65	0.93
KLF6	NP_061156.1	CMAS	6|4	10	5	2	0|0|0|0|0|3|3|4|0|0|0|0|0|0	0.18	0.28	3.5	0.54
KLF6	NP_003745.1	EIF3F	6|4	10	5	2	0|2|0|5|0|2|1|7|0|0|2|0|1|0	0.01	0.01	1.75	0.8
KLF6	NP_055955.1	TTLL12	5|5	10	5	2	4|6|2|5|1|4|3|5|3|1|3|3|3|3	0	0	1.17	0.89
KLF6	NP_005333.2	HMGB3	5|5	10	5	2	6|4|2|3|2|6|0|6|2|0|2|0|4|0	0	0	1.13	0.89
KLF6	NP_001073884.1	U2SURP	6|4	10	5	2	5|4|2|4|6|7|8|3|1|1|3|3|0|3	0	0	0.95	0.9
KLF6	NP_001684.2	ATP6V1B2	3|7	10	5	2	4|9|3|0|5|10|3|7|0|1|3|3|0|1	0	0	0.85	0.9
KLF6	NP_001139021.1	TXNDC5	4|6	10	5	2	4|7|2|5|1|4|5|6|4|2|4|5|3|1	0	0	0.97	0.9
KLF6	NP_006796.1	HNRNPA0	6|4	10	5	2	0|5|4|8|3|5|5|2|5|1|5|2|5|1	0	0	0.92	0.9
KLF6	NP_004588.1	SNRPD2	6|4	10	5	2	4|11|4|3|6|6|4|5|2|1|0|2|0|0	0	0	0.88	0.9
KLF6	NP_006699.2	GLO1	6|4	10	5	2	2|7|5|2|3|8|2|6|7|0|5|1|8|0	0	0	0.76	0.91
KLF6	NP_004172.2	UCHL1	5|5	10	5	2	6|7|5|3|3|8|3|5|4|0|2|3|6|0	0	0	0.85	0.91
KLF6	NP_001627.2	SLC25A6	6|4	10	5	2	6|0|9|8|8|3|6|5|0|2|5|0|0|3	0	0	0.74	0.91
KLF6	NP_663782.2	AP1B1	5|5	10	5	2	5|10|3|5|0|8|4|4|2|2|8|6|3|1	0	0	0.76	0.91
KLF6	NP_001649.1	ARF1	5|5	10	5	2	2|6|12|4|0|8|5|5|1|2|0|1|8|0	0	0	0.73	0.91
KLF6	NP_002794.1	PSMC2	5|5	10	5	2	3|6|3|5|0|5|4|6|4|1|5|7|5|1	0	0	0.9	0.91
KLF6	NP_005310.1	H1-2	6|4	10	5	2	2|4|8|10|2|5|5|4|6|6|3|4|7|4	0	0	0.74	0.91
KLF6	NP_002289.2	LCP1	0|10	10	5	2	6|11|0|4|0|12|0|4|8|0|10|0|0|0	0	0	0.64	0.91
KLF6	NP_004732.2	NOLC1	4|6	10	5	2	0|8|5|9|2|8|7|5|6|0|7|8|5|2	0	0	0.66	0.92
KLF6	NP_001609.2	PARP1	2|8	10	5	2	5|14|8|13|4|10|4|15|13|0|2|9|3|0	0	0	0.43	0.92
KLF6	NP_006494.1	PSMC4	4|6	10	5	2	5|10|10|9|7|11|6|6|5|0|3|2|3|0	0	0	0.59	0.92
KLF6	NP_002620.1	PGAM1	3|7	10	5	2	0|18|7|4|0|13|1|8|13|3|8|8|11|1	0	0	0.44	0.92
KLF6	NP_004896.1	PRDX6	4|6	10	5	2	9|20|14|11|7|17|7|7|12|1|15|13|10|4	0	0	0.34	0.93
KLF6	NP_057017.1	TMA7	5|5	10	5	2	6|4|44|9|7|5|3|6|6|4|4|6|26|4	0	0	0.34	0.93
KLF6	NP_116259.2	PNISR	4|5	9	4.5	2	2|1|1|2|1|2|1|1|1|0|1|0|0|0	0.16	0.23	3.15	0.56
KLF6	NP_036450.1	LETM1	6|3	9	4.5	2	0|3|0|2|0|5|0|0|2|0|3|1|0|0	0.04	0.07	1.97	0.72
KLF6	NP_001117.2	ADSS2	3|6	9	4.5	2	0|6|0|0|0|4|0|3|3|0|3|0|1|0	0.01	0.01	1.57	0.81
KLF6	NP_056044.3	CLUH	4|5	9	4.5	2	0|7|0|2|1|4|4|3|1|0|2|2|0|0	0	0	1.31	0.86
KLF6	NP_149073.1	SARNP	5|4	9	4.5	2	2|3|2|5|2|5|2|3|4|0|2|0|3|0	0	0	1.26	0.87
KLF6	NP_057227.2	NSFL1C	3|6	9	4.5	2	2|7|2|4|1|6|2|1|5|0|3|2|1|0	0	0	1.09	0.88
KLF6	NP_055312.2	ZNF638	4|5	9	4.5	2	0|0|4|5|1|3|2|3|8|0|0|0|2|2	0	0	1.17	0.88
KLF6	NP_000967.1	RPL12	4|5	9	4.5	2	4|2|4|6|2|4|3|2|0|1|2|3|2|3	0	0	1.17	0.88
KLF6	NP_004083.3	ECHS1	4|5	9	4.5	2	3|6|4|1|2|5|3|4|3|0|0|0|6|2	0	0	1.02	0.89
KLF6	NP_004628.4	RAB7A	5|4	9	4.5	2	1|5|5|3|2|4|4|4|2|0|6|4|2|0	0	0	0.98	0.89
KLF6	NP_619541.1	H2AZ2	3|6	9	4.5	2	5|7|0|1|4|5|3|6|0|0|0|4|0|0	0	0	0.93	0.89
KLF6	NP_005902.1	MAT2A	4|5	9	4.5	2	2|7|4|3|4|7|4|2|2|0|2|1|2|0	0	0	1.02	0.89
KLF6	NP_006749.1	U2AF1	5|4	9	4.5	2	4|5|2|3|4|6|3|4|2|2|4|3|4|2	0	0	1.02	0.89
KLF6	NP_478059.1	PSAT1	5|4	9	4.5	2	2|7|4|0|1|7|0|4|0|1|5|3|6|1	0	0	0.87	0.9
KLF6	NP_863654.1	ACOT7	5|4	9	4.5	2	3|8|2|0|0|7|2|3|2|0|7|2|3|0	0	0	0.95	0.9
KLF6	NP_001349.2	DHX15	5|4	9	4.5	2	3|3|3|10|2|7|3|3|3|0|4|1|3|0	0	0	0.95	0.9
KLF6	NP_003929.4	AP3D1	4|5	9	4.5	2	4|7|4|6|3|9|3|3|3|1|6|6|2|0	0	0	0.75	0.91
KLF6	NP_056107.1	ESYT1	5|4	9	4.5	2	0|6|7|10|3|7|4|4|6|0|3|3|4|1	0	0	0.72	0.91
KLF6	NP_705618.1	NUP155	5|4	9	4.5	2	0|6|4|6|6|11|0|6|2|0|7|2|1|0	0	0	0.68	0.91
KLF6	NP_001616.1	AK2	5|4	9	4.5	2	3|7|5|5|3|4|2|4|7|0|6|6|5|0	0	0	0.77	0.91
KLF6	NP_003655.3	AP3B1	3|6	9	4.5	2	2|12|2|5|2|6|6|7|7|0|8|3|2|0	0	0	0.62	0.91
KLF6	NP_000995.1	RPLP2	5|4	9	4.5	2	5|5|4|3|5|7|4|6|0|4|6|3|0|2	0	0	0.83	0.91
KLF6	NP_004716.1	BUB3	5|4	9	4.5	2	1|8|8|4|4|7|4|3|5|1|2|5|5|2	0	0	0.75	0.91
KLF6	NP_000875.2	IMPDH2	5|4	9	4.5	2	4|2|6|5|2|8|5|6|1|0|6|2|0|1	0	0	0.79	0.91
KLF6	NP_002793.2	PSMC1	5|4	9	4.5	2	3|7|3|3|7|6|6|6|1|0|4|4|3|0	0	0	0.79	0.91
KLF6	NP_004437.2	EPRS1	5|4	9	4.5	2	3|10|0|1|4|9|2|6|2|0|4|4|0|0	0	0	0.79	0.91
KLF6	NP_036453.1	LSM4	3|6	9	4.5	2	3|7|5|10|3|4|3|7|6|0|4|2|1|2	0	0	0.73	0.91
KLF6	NP_009109.3	STRAP	5|4	9	4.5	2	1|9|3|6|5|9|5|5|6|0|10|5|2|2	0	0	0.63	0.92
KLF6	NP_003461.2	USP7	6|3	9	4.5	2	2|10|2|4|6|14|7|5|3|0|7|5|8|0	0	0	0.55	0.92
KLF6	NP_055093.2	HSPA4L	4|5	9	4.5	2	0|7|8|7|6|7|4|5|9|0|4|5|5|0	0	0	0.64	0.92
KLF6	NP_001075019.1	THOC2	5|4	9	4.5	2	3|4|6|23|7|6|6|8|13|2|5|6|4|3	0	0	0.46	0.93
KLF6	NP_001099000.1	CAP1	3|6	9	4.5	2	7|10|10|11|4|16|9|4|8|2|7|9|14|5	0	0	0.4	0.93
KLF6	NP_003282.2	TPP2	4|5	9	4.5	2	6|15|5|8|6|8|4|9|6|0|11|2|6|0	0	0	0.5	0.93
KLF6	NP_001124463.1	HYOU1	4|5	9	4.5	2	0|20|7|10|5|18|5|5|12|1|14|9|9|3	0	0	0.34	0.93
KLF6	NP_002806.2	PSMD11	5|4	9	4.5	2	1|13|7|6|10|11|7|7|3|2|8|5|5|2	0	0	0.5	0.93
KLF6	NP_005490.1	UBA2	4|5	9	4.5	2	7|11|7|6|2|12|4|5|8|0|6|7|4|0	0	0	0.54	0.93
KLF6	NP_005871.1	DNAJA2	5|4	9	4.5	2	0|20|8|10|3|12|5|3|5|0|9|4|3|0	0	0	0.46	0.93
KLF6	NP_001018146.1	NME1-NME2	9|0	9	4.5	2	11|21|23|17|12|18|0|11|21|0|13|10|24|0	0	0	0.23	0.93
KLF6	NP_073733.1	KLC2	0|8	8	4	2	0|6|0|0|0|7|0|0|3|0|4|0|0|0	0.03	0.06	1.4	0.73
KLF6	NP_004955.2	HDAC1	6|2	8	4	2	3|2|2|2|2|4|3|2|2|0|2|2|3|0	0.01	0.02	1.47	0.79
KLF6	NP_001073898.1	CAMSAP3	5|3	8	4	2	0|5|0|4|0|5|3|0|1|0|0|0|0|0	0	0.01	1.56	0.81
KLF6	NP_775969.1	FAM133A	4|4	8	4	2	1|2|4|0|2|0|2|4|0|2|1|1|2|2	0	0	1.56	0.83
KLF6	NP_001008.1	RPS13	4|4	8	4	2	3|4|1|3|2|2|4|3|1|1|2|2|1|1	0	0	1.33	0.86
KLF6	NP_000681.2	ALDH2	3|5	8	4	2	0|4|2|3|2|4|2|0|5|0|2|0|3|0	0	0	1.22	0.86
KLF6	NP_036439.2	EPB41L3	3|5	8	4	2	4|4|4|0|2|5|1|5|0|0|0|0|0|0	0	0	1.12	0.87
KLF6	NP_001312.1	CSRP2	3|5	8	4	2	0|4|1|3|0|4|2|6|2|1|3|3|2|0	0	0	1.12	0.87
KLF6	NP_006258.3	RANBP2	5|3	8	4	2	3|5|0|0|2|10|3|2|0|0|1|0|0|0	0	0	1.08	0.87
KLF6	NP_001988.1	FAU	4|4	8	4	2	3|3|1|4|3|5|2|3|3|2|4|2|3|2	0	0	1.12	0.88
KLF6	NP_000960.2	RPL5	2|6	8	4	2	2|5|1|4|1|3|2|4|5|0|4|4|2|0	0	0	0.97	0.88
KLF6	NP_001122324.1	SRRT	3|5	8	4	2	2|4|2|8|0|4|3|4|4|0|2|0|0|0	0	0	0.97	0.89
KLF6	NP_001164409.1	ISYNA1	4|4	8	4	2	1|5|4|1|1|5|0|1|4|2|4|2|3|1	0	0	1.04	0.89
KLF6	NP_004166.1	SNRPD3	5|3	8	4	2	3|2|6|3|3|2|6|4|3|0|4|3|3|4	0	0	0.93	0.89
KLF6	NP_004388.2	DDX6	5|3	8	4	2	2|7|3|3|4|6|3|6|4|0|4|3|2|1	0	0	0.82	0.9
KLF6	NP_036525.1	PFAS	2|6	8	4	2	2|8|5|1|1|6|0|6|3|2|5|6|4|2	0	0	0.7	0.9
KLF6	NP_006824.2	COPS6	6|2	8	4	2	2|10|3|4|3|7|3|4|3|1|6|4|2|1	0	0	0.74	0.9
KLF6	NP_000974.1	RPL22	4|4	8	4	2	4|4|7|2|5|3|2|4|2|3|4|2|6|3	0	0	0.82	0.9
KLF6	NP_008878.3	SRP72	4|4	8	4	2	1|3|2|6|2|4|2|3|5|0|4|6|4|0	0	0	0.88	0.9
KLF6	NP_057460.3	ANKFY1	5|3	8	4	2	2|3|7|5|4|8|4|3|3|0|2|0|1|0	0	0	0.82	0.9
KLF6	NP_001070674.1	SEC31A	4|4	8	4	2	0|8|1|4|3|4|2|5|0|0|7|4|0|0	0	0	0.8	0.9
KLF6	NP_061828.1	UBB	1|7	8	4	2	7|5|3|7|4|3|2|4|5|2|6|6|3|2	0	0	0.7	0.9
KLF6	NP_065801.1	XPO5	2|6	8	4	2	3|6|5|3|3|7|3|4|5|0|5|3|3|0	0	0	0.8	0.9
KLF6	NP_001258766.1	RCN2	3|5	8	4	2	2|5|8|14|2|5|0|1|6|1|2|0|2|0	0	0	0.67	0.91
KLF6	NP_002941.1	RPN1	4|4	8	4	2	2|4|4|10|2|6|2|5|1|0|4|3|3|0	0	0	0.78	0.91
KLF6	NP_006734.1	RBM3	7|1	8	4	2	4|4|8|11|7|5|4|5|6|2|5|2|4|1	0	0	0.6	0.91
KLF6	NP_001011553.2	SEPTIN7	4|4	8	4	2	0|5|6|11|0|4|0|3|6|0|1|2|3|0	0	0	0.74	0.91
KLF6	NP_631961.1	TAF15	8|0	8	4	2	0|7|7|13|6|8|0|6|6|0|0|0|7|0	0	0	0.52	0.91
KLF6	NP_004530.1	NARS1	3|5	8	4	2	4|8|10|7|4|8|1|6|5|0|5|2|5|1	0	0	0.57	0.92
KLF6	NP_006187.2	PCBP1	3|5	8	4	2	4|6|7|7|3|9|3|5|0|0|5|7|8|4	0	0	0.57	0.92
KLF6	NP_060676.2	VPS35	2|6	8	4	2	3|14|5|6|0|13|4|5|3|1|6|2|7|1	0	0	0.5	0.92
KLF6	NP_004387.1	DDX5	0|8	8	4	2	4|5|6|17|7|7|7|5|7|0|5|4|8|0	0	0	0.47	0.92
KLF6	NP_002511.1	NPM1	4|4	8	4	2	3|3|8|9|6|1|5|5|9|1|4|2|4|1	0	0	0.61	0.93
KLF6	NP_001367.2	DYNC1H1	4|4	8	4	2	3|13|0|0|11|14|5|3|0|0|12|7|0|0	0	0	0.43	0.93
KLF6	NP_006342.2	TIMM44	4|4	8	4	2	2|9|3|9|3|8|4|2|6|0|7|4|3|2	0	0	0.6	0.93
KLF6	NP_004395.1	SEPTIN2	4|4	8	4	2	4|12|11|10|6|13|4|6|9|1|9|6|7|3	0	0	0.39	0.93
KLF6	NP_066407.1	H2BC5	3|5	8	4	2	6|11|1|3|7|10|9|6|3|1|15|16|4|3	0	0	0.38	0.93
KLF6	NP_733936.1	ALDH5A1	3|4	7	3.5	2	1|2|1|1|0|4|0|1|1|0|1|1|1|0	0.03	0.05	2.23	0.72
KLF6	NP_004990.3	MYO6	4|3	7	3.5	2	1|2|0|1|1|1|2|2|0|0|1|2|0|0	0.03	0.05	2.23	0.72
KLF6	NP_060691.2	MOB1A	4|3	7	3.5	2	2|0|3|1|1|2|2|1|0|0|0|1|0|0	0.02	0.03	2.04	0.75
KLF6	NP_001887.1	CSNK2A2	5|2	7	3.5	2	2|0|2|2|1|2|2|2|4|0|1|0|0|0	0.01	0.02	1.53	0.79
KLF6	NP_001688.1	ATP5PO	5|2	7	3.5	2	2|0|0|1|2|4|4|3|0|0|0|3|0|0	0	0	1.29	0.83
KLF6	NP_002258.2	KPNA3	4|3	7	3.5	2	1|3|0|2|2|2|4|1|3|0|0|0|0|0	0	0	1.44	0.83
KLF6	AP_000199.1	56160532	4|3	7	3.5	2	2|4|0|1|3|3|4|2|0|2|0|1|0|0	0	0	1.22	0.86
KLF6	NP_001129108.1	PIP5K1A	4|3	7	3.5	2	0|0|0|6|2|6|0|2|0|0|2|2|2|0	0	0	1.11	0.87
KLF6	NP_002808.3	PSMD13	3|4	7	3.5	2	1|5|3|3|4|2|2|1|3|0|3|1|2|0	0	0	1.07	0.87
KLF6	NP_001124384.1	SUGT1	3|4	7	3.5	2	3|5|0|3|4|4|0|4|0|0|2|0|0|0	0	0	0.98	0.88
KLF6	NP_001139699.1	RPS20	4|3	7	3.5	2	2|3|3|4|3|5|3|4|3|0|1|0|3|1	0	0	0.98	0.88
KLF6	NP_001245210.1	MSH2	3|4	7	3.5	2	2|6|3|3|2|6|2|3|2|0|0|0|0|0	0	0	0.98	0.88
KLF6	NP_003452.1	ZYX	2|5	7	3.5	2	0|7|1|0|0|6|4|3|0|0|5|1|1|0	0	0	0.91	0.88
KLF6	NP_006631.2	SEPTIN9	3|4	7	3.5	2	0|3|1|1|2|5|2|2|6|0|4|1|3|0	0	0	0.98	0.88
KLF6	NP_002931.2	ABCE1	2|5	7	3.5	2	0|5|4|5|3|3|1|5|2|0|0|3|3|0	0	0	0.88	0.88
KLF6	NP_005608.1	RPS14	3|4	7	3.5	2	2|2|1|3|3|1|2|5|3|2|5|4|1|2	0	0	0.98	0.88
KLF6	NP_001035879.1	PSPC1	5|2	7	3.5	2	1|4|4|6|1|4|4|2|4|1|2|2|5|0	0	0	0.79	0.89
KLF6	NP_112182.1	ANP32E	4|3	7	3.5	2	4|3|3|2|3|4|3|5|2|2|4|2|3|2	0	0	0.94	0.89
KLF6	NP_005959.2	HNRNPM	5|2	7	3.5	2	1|0|3|9|0|3|2|2|4|0|0|0|7|0	0	0	0.82	0.89
KLF6	NP_817092.1	PPM1G	2|5	7	3.5	2	0|6|4|5|0|4|4|4|4|0|2|2|0|0	0	0	0.79	0.89
KLF6	NP_008869.1	SNRPD1	3|4	7	3.5	2	2|4|2|5|3|7|2|3|1|0|2|0|0|0	0	0	0.94	0.89
KLF6	NP_054766.1	C19orf53	3|4	7	3.5	2	3|0|2|6|4|3|3|4|3|0|3|2|0|3	0	0	0.94	0.89
KLF6	NP_001128716.1	TCOF1	5|2	7	3.5	2	1|3|1|8|0|7|2|2|5|0|3|2|0|0	0	0	0.82	0.89
KLF6	NP_001123995.1	CSDE1	2|5	7	3.5	2	2|10|1|2|2|7|0|3|3|0|3|3|0|0	0	0	0.79	0.89
KLF6	NP_055555.1	EIF4A3	0|7	7	3.5	2	3|8|0|8|4|5|3|4|2|0|0|3|4|0	0	0	0.68	0.89
KLF6	NP_036526.2	PFDN2	3|4	7	3.5	2	2|9|4|4|7|6|2|2|1|0|0|2|2|0	0	0	0.72	0.9
KLF6	NP_001681.2	ATP6V1A	5|2	7	3.5	2	1|8|3|6|4|4|4|4|1|1|3|2|4|2	0	0	0.72	0.9
KLF6	NP_001137359.1	COPS2	3|4	7	3.5	2	2|6|3|4|5|6|2|4|5|0|3|2|4|0	0	0	0.72	0.9
KLF6	NP_001161093.1	ATXN10	4|3	7	3.5	2	4|6|2|2|2|8|3|4|3|0|3|2|4|0	0	0	0.77	0.9
KLF6	NP_002873.1	RANBP1	2|5	7	3.5	2	5|6|4|2|4|4|2|6|2|0|3|2|6|0	0	0	0.7	0.9
KLF6	NP_005397.1	ROCK1	2|5	7	3.5	2	0|7|2|8|3|7|5|3|2|0|3|0|0|0	0	0	0.68	0.9
KLF6	NP_001272.2	TBCB	4|3	7	3.5	2	3|4|5|3|3|5|3|4|3|2|4|4|3|3	0	0	0.84	0.9
KLF6	NP_066298.1	H3C7	5|2	7	3.5	2	4|4|1|2|8|3|5|5|1|1|4|7|0|4	0	0	0.66	0.9
KLF6	NP_055045.2	SRP68	3|4	7	3.5	2	1|5|5|5|3|3|5|4|6|0|4|0|3|0	0	0	0.72	0.9
KLF6	NP_004823.1	GSTO1	3|4	7	3.5	2	0|7|0|3|0|6|2|6|0|0|3|3|1|0	0	0	0.82	0.9
KLF6	NP_004209.2	RAB11B	4|3	7	3.5	2	3|6|6|6|2|2|5|2|5|3|4|3|7|1	0	0	0.63	0.91
KLF6	NP_002798.2	PSMD1	5|2	7	3.5	2	2|9|6|6|6|6|3|3|2|0|5|0|2|0	0	0	0.6	0.91
KLF6	NP_036457.1	MAPRE1	2|5	7	3.5	2	1|8|4|5|3|6|4|5|5|0|5|2|3|2	0	0	0.64	0.91
KLF6	NP_056988.3	EIF5B	2|5	7	3.5	2	2|3|5|12|0|9|0|6|7|0|3|2|2|0	0	0	0.54	0.91
KLF6	NP_006089.1	RACK1	4|3	7	3.5	2	3|4|5|5|2|5|2|6|8|0|1|1|3|0	0	0	0.68	0.91
KLF6	NP_001184223.1	DPYSL3	2|5	7	3.5	2	0|13|6|0|1|12|0|3|3|0|8|0|8|0	0	0	0.46	0.92
KLF6	AP_000198.1	56160531	7|0	7	3.5	2	0|7|8|7|7|6|10|8|5|4|8|6|5|8	0	0	0.44	0.92
KLF6	NP_001128727.1	RBBP4	0|7	7	3.5	2	0|11|0|8|0|11|6|7|0|2|9|8|4|0	0	0	0.41	0.92
KLF6	NP_057417.3	SRRM2	3|4	7	3.5	2	1|8|0|3|2|8|9|8|1|0|8|7|0|2	0	0	0.48	0.93
KLF6	NP_004035.2	ATIC	2|5	7	3.5	2	8|18|14|9|7|17|3|11|6|2|12|10|14|1	0	0	0.26	0.93
KLF6	NP_938405.1	G3BP1	4|3	7	3.5	2	2|5|7|13|3|8|3|2|7|0|5|0|6|0	0	0	0.48	0.93
KLF6	NP_000010.1	ACAT1	3|4	7	3.5	2	1|11|10|10|4|8|1|5|8|0|8|4|7|1	0	0	0.4	0.93
KLF6	NP_003706.1	USO1	3|4	7	3.5	2	1|11|6|6|5|9|5|2|3|0|5|2|2|1	0	0	0.52	0.93
KLF6	NP_066952.1	PPA1	2|5	7	3.5	2	3|15|4|5|2|15|0|6|3|2|9|9|6|0	0	0	0.38	0.93
KLF6	NP_004452.1	FARSA	4|3	7	3.5	2	6|12|9|10|4|12|1|4|3|0|7|4|3|0	0	0	0.41	0.93
KLF6	NP_001138238.1	DNAJC7	1|6	7	3.5	2	3|8|16|9|8|17|5|9|6|0|8|12|7|2	0	0	0.31	0.93
KLF6	NP_006584.1	TBR1	2|4	6	3	2	0|0|0|1|0|0|0|0|0|0|0|0|1|0	0.59	0.9	10.5	0.12
KLF6	AP_000162.1	56160511	0|6	6	3	2	4|0|0|0|0|0|0|0|0|0|0|0|0|0	0.32	0.64	5.25	0.49
KLF6	NP_003141.2	STAT3	2|4	6	3	2	1|2|1|1|0|3|2|2|0|0|0|0|0|1	0.02	0.03	1.75	0.76
KLF6	NP_005872.2	BCKDK	2|4	6	3	2	2|2|3|2|2|1|2|2|2|0|1|1|2|0	0	0.01	1.4	0.81
KLF6	NP_001002029.3	C4B	4|2	6	3	2	2|1|0|0|2|3|2|2|0|2|2|1|0|0	0	0.01	1.4	0.81
KLF6	NP_003744.1	EIF3D	2|4	6	3	2	1|2|2|4|0|2|1|2|0|0|1|2|0|0	0	0.01	1.4	0.81
KLF6	NP_060458.3	SCYL2	2|4	6	3	2	0|3|0|1|1|3|1|2|0|1|4|1|1|0	0	0.01	1.4	0.81
KLF6	NP_000966.2	RPL11	3|3	6	3	2	1|0|1|3|0|0|2|3|2|0|0|2|1|0	0	0	1.5	0.82
KLF6	NP_001243307.1	MCMBP	3|3	6	3	2	1|4|1|0|0|4|1|3|1|0|0|0|0|0	0	0	1.4	0.83
KLF6	NP_659497.1	SKA1	3|3	6	3	2	1|3|2|0|1|4|1|2|0|0|2|1|0|0	0	0	1.4	0.83
KLF6	NP_062538.5	RNF20	2|4	6	3	2	4|6|0|0|0|3|0|2|0|0|0|2|0|0	0	0	1.24	0.83
KLF6	NP_149124.3	CNP	2|4	6	3	2	1|3|2|2|2|2|0|2|3|0|3|0|0|0	0	0	1.24	0.84
KLF6	NP_001632.2	APEX1	3|3	6	3	2	0|1|1|2|0|2|0|0|2|0|2|2|6|0	0	0	1.24	0.85
KLF6	NP_942590.1	NUP43	4|2	6	3	2	1|5|0|1|2|5|2|1|1|0|2|2|1|0	0	0	1.11	0.85
KLF6	NP_061322.2	MATR3	3|3	6	3	2	1|3|1|0|1|2|3|3|3|0|0|2|0|1	0	0	1.24	0.85
KLF6	NP_001894.2	CTNNA1	3|3	6	3	2	0|1|0|3|3|2|3|5|0|0|2|0|0|0	0	0	1.11	0.86
KLF6	NP_001171748.1	GNL3L	3|3	6	3	2	2|2|2|7|2|4|1|0|0|0|2|1|1|0	0	0	1	0.87
KLF6	NP_612480.1	SPINDOC	3|3	6	3	2	2|4|0|4|2|3|2|4|0|0|0|0|0|0	0	0	1	0.87
KLF6	NP_004680.2	MTA1	4|2	6	3	2	2|4|0|0|3|4|2|3|0|0|1|3|0|0	0	0	1	0.87
KLF6	NP_075385.1	MARCKSL1	2|4	6	3	2	3|4|1|2|2|4|2|3|2|2|4|2|1|0	0	0	0.95	0.87
KLF6	NP_004730.2	MTA2	4|2	6	3	2	2|2|0|0|2|5|5|6|0|0|2|0|0|0	0	0	0.88	0.88
KLF6	NP_148982.1	RPS24	4|2	6	3	2	2|0|4|4|2|4|3|0|3|0|2|0|3|0	0	0	0.91	0.88
KLF6	NP_056342.3	TBC1D10B	3|3	6	3	2	0|1|1|8|2|5|2|0|3|1|3|1|0|1	0	0	0.88	0.89
KLF6	NP_060700.2	NUP133	4|2	6	3	2	4|6|0|2|2|5|1|2|2|0|4|3|1|0	0	0	0.81	0.89
KLF6	NP_055484.3	NUP93	4|2	6	3	2	3|5|2|6|4|5|1|2|2|0|2|1|2|0	0	0	0.78	0.89
KLF6	NP_005727.1	ACTR1A	4|2	6	3	2	2|5|4|4|2|4|3|3|3|0|4|1|0|0	0	0	0.78	0.89
KLF6	NP_001091742.1	HMGCS1	2|4	6	3	2	2|7|0|3|2|7|0|5|1|0|2|2|0|0	0	0	0.75	0.89
KLF6	NP_071349.3	UBE2O	3|3	6	3	2	0|6|3|0|2|5|3|4|1|0|1|0|1|0	0	0	0.88	0.89
KLF6	NP_001011.1	RPS16	2|4	6	3	2	2|3|0|6|2|4|4|5|2|1|2|2|1|0	0	0	0.81	0.89
KLF6	NP_001128527.1	TKT	1|5	6	3	2	5|5|2|2|1|2|3|5|6|0|4|3|3|0	0	0	0.68	0.89
KLF6	NP_064502.9	LARS1	4|2	6	3	2	2|7|3|4|3|8|1|5|3|2|4|3|2|2	0	0	0.62	0.9
KLF6	NP_036399.3	HSPBP1	4|2	6	3	2	3|5|3|2|3|5|5|5|0|0|2|1|3|0	0	0	0.72	0.9
KLF6	NP_004630.3	BAG6	3|3	6	3	2	0|4|5|5|2|6|1|2|3|0|3|3|2|0	0	0	0.72	0.9
KLF6	NP_003893.2	FUBP1	2|4	6	3	2	3|6|3|5|4|3|3|3|0|1|5|4|3|0	0	0	0.7	0.9
KLF6	NP_004913.2	SEC24C	3|3	6	3	2	1|8|3|3|2|5|3|2|0|0|4|1|1|0	0	0	0.75	0.9
KLF6	NP_115737.1	THOC3	2|4	6	3	2	1|5|0|4|2|8|4|2|2|0|5|2|0|0	0	0	0.7	0.9
KLF6	NP_001127836.1	MAP4	3|3	6	3	2	0|7|0|3|0|5|2|4|4|0|4|0|0|0	0	0	0.72	0.9
KLF6	NP_006182.2	PA2G4	1|5	6	3	2	0|5|0|5|0|5|1|4|6|0|3|4|5|2	0	0	0.62	0.9
KLF6	NP_006061.2	TFG	2|4	6	3	2	3|0|1|3|4|6|2|3|5|1|5|2|1|0	0	0	0.72	0.9
KLF6	NP_000687.3	ALDH9A1	0|6	6	3	2	3|5|6|6|0|5|2|2|6|2|6|5|6|0	0	0	0.53	0.9
KLF6	NP_003472.2	USP5	2|4	6	3	2	3|7|7|5|3|4|6|4|4|0|4|1|5|0	0	0	0.55	0.91
KLF6	NP_444505.1	RPLP0	2|4	6	3	2	4|8|0|0|3|9|3|4|2|0|8|7|0|1	0	0	0.49	0.91
KLF6	NP_001139373.1	SARS2	3|3	6	3	2	4|6|4|4|4|6|5|3|0|0|2|2|0|0	0	0	0.64	0.91
KLF6	NP_003084.1	SNRPC	2|4	6	3	2	3|3|3|4|4|7|5|3|4|0|6|6|2|2	0	0	0.58	0.91
KLF6	NP_006319.1	RBM14	4|2	6	3	2	2|0|8|11|5|4|3|1|10|0|1|0|4|1	0	0	0.47	0.91
KLF6	NP_001258708.1	PSMD6	4|2	6	3	2	3|7|1|7|4|4|4|5|2|1|5|6|2|2	0	0	0.55	0.91
KLF6	NP_277031.1	HK1	2|4	6	3	2	0|4|9|7|2|5|0|0|7|0|0|0|7|0	0	0	0.51	0.91
KLF6	NP_115517.1	NSRP1	3|3	6	3	2	0|3|0|12|3|8|0|2|6|2|6|4|1|0	0	0	0.5	0.93
KLF6	NP_001121188.1	ETFA	3|3	6	3	2	3|6|4|5|3|6|3|3|6|2|3|3|6|2	0	0	0.58	0.93
KLF6	NP_037506.2	PDCD6IP	3|3	6	3	2	3|8|0|1|3|5|2|3|4|0|3|6|6|0	0	0	0.6	0.93
KLF6	NP_031398.2	DDX42	4|2	6	3	2	3|8|3|10|7|8|3|5|2|2|8|2|0|1	0	0	0.43	0.93
KLF6	NP_004273.1	BAG2	2|4	6	3	2	3|11|2|0|2|9|3|5|0|0|12|8|0|1	0	0	0.41	0.93
KLF6	NP_002261.3	TNPO1	4|2	6	3	2	4|7|2|5|6|10|6|3|4|0|5|2|3|0	0	0	0.49	0.93
KLF6	NP_001177645.1	DNM2	3|3	6	3	2	1|8|5|4|2|6|3|4|7|0|3|4|4|0	0	0	0.55	0.93
KLF6	NP_057175.1	EIF3L	3|3	6	3	2	0|5|1|6|0|6|5|8|5|0|5|5|0|1	0	0	0.53	0.93
KLF6	NP_003644.2	COPS3	3|3	6	3	2	3|8|3|4|4|5|2|3|5|0|5|4|2|1	0	0	0.6	0.93
KLF6	NP_001180384.1	NSUN2	2|4	6	3	2	0|10|3|5|1|12|3|5|9|1|6|3|6|1	0	0	0.4	0.93
KLF6	NP_055140.1	CORO1C	4|1	5	2.5	2	0|0|0|0|0|0|0|0|0|0|0|0|0|0	0.5	0.99	25	0.26
KLF6	NP_055362.1	TMOD3	4|1	5	2.5	2	0|0|0|0|0|0|3|0|0|0|0|0|0|0	0.25	0.5	5.83	0.51
KLF6	NP_002304.3	ABLIM1	3|2	5	2.5	2	0|3|0|0|0|0|2|1|0|0|0|0|0|0	0.09	0.13	2.92	0.64
KLF6	NP_001518.3	HDAC2	5|0	5	2.5	2	0|4|0|2|0|3|0|2|0|0|0|0|0|0	0.07	0.13	1.59	0.67
KLF6	NP_116126.3	LMNB2	1|4	5	2.5	2	0|0|0|0|0|6|0|1|0|0|2|0|0|0	0.06	0.13	1.94	0.68
KLF6	NP_065823.1	NUFIP2	3|2	5	2.5	2	0|1|0|1|0|2|0|1|4|0|1|0|0|0	0.01	0.02	1.75	0.77
KLF6	NP_060707.2	CCAR1	3|2	5	2.5	2	1|2|0|0|0|2|0|2|0|0|3|0|0|0	0.01	0.02	1.75	0.77
KLF6	NP_078804.2	NKAP	2|3	5	2.5	2	0|0|1|4|1|0|2|2|1|0|0|0|0|0	0.01	0.01	1.59	0.79
KLF6	NP_079005.3	MYH14	0|5	5	2.5	2	0|0|0|0|0|9|0|0|0|0|9|0|0|0	0.01	0.01	0.97	0.8
KLF6	NP_116185.2	SYAP1	2|3	5	2.5	2	1|3|3|2|1|1|1|1|1|0|1|2|0|0	0	0.01	1.35	0.82
KLF6	NP_001231903.1	PPP1CC	2|3	5	2.5	2	0|2|3|0|0|2|2|3|1|0|0|0|0|2	0	0	1.17	0.84
KLF6	NP_000166.2	GPI	0|5	5	2.5	2	2|2|4|3|0|0|0|3|3|0|0|0|4|0	0	0	0.83	0.85
KLF6	NP_001484.1	GDI1	0|5	5	2.5	2	0|0|0|0|0|4|0|3|0|0|5|2|9|0	0	0	0.76	0.85
KLF6	NP_115700.1	NTPCR	2|3	5	2.5	2	1|2|4|4|1|2|0|2|2|0|0|0|1|0	0	0	1.03	0.86
KLF6	NP_006364.2	VAT1	3|2	5	2.5	2	0|6|0|2|1|3|2|1|0|0|1|2|0|0	0	0	1.03	0.86
KLF6	NP_937832.1	COPS8	3|2	5	2.5	2	3|2|1|2|1|2|3|2|2|0|3|0|3|0	0	0	0.97	0.86
KLF6	NP_722550.1	RTN4	3|2	5	2.5	2	2|1|2|1|2|2|3|3|3|2|2|1|2|1	0	0	1.03	0.86
KLF6	NP_001180486.1	ENY2	2|3	5	2.5	2	3|2|1|1|3|3|2|3|2|0|2|2|1|2	0	0	0.97	0.86
KLF6	NP_689419.2	SNX6	1|4	5	2.5	2	0|4|2|0|0|5|0|1|3|0|3|2|0|0	0	0	0.88	0.86
KLF6	NP_001070667.1	SREK1	3|2	5	2.5	2	0|4|1|4|0|4|1|1|3|0|2|0|2|0	0	0	0.88	0.87
KLF6	NP_002699.1	PPP1CA	3|2	5	2.5	2	3|2|0|4|0|2|0|2|0|0|3|0|3|0	0	0	0.92	0.87
KLF6	NP_976043.1	CHCHD1	2|3	5	2.5	2	2|2|3|1|0|4|2|4|0|0|2|1|2|0	0	0	0.92	0.87
KLF6	NP_001073867.1	ECPAS	3|2	5	2.5	2	2|3|1|3|1|5|0|1|2|1|3|4|2|0	0	0	0.8	0.88
KLF6	NP_004636.1	COIL	4|1	5	2.5	2	0|2|5|7|1|4|1|2|3|0|0|0|1|0	0	0	0.73	0.88
KLF6	NP_004138.1	DRG1	2|3	5	2.5	2	2|3|2|6|3|3|2|2|0|1|3|2|1|1	0	0	0.8	0.88
KLF6	NP_002559.2	PABPC1	2|3	5	2.5	2	0|6|0|2|0|3|3|7|0|0|2|0|0|0	0	0	0.76	0.88
KLF6	NP_002694.3	PPAT	2|3	5	2.5	2	0|4|3|2|0|7|0|0|3|0|2|0|1|0	0	0	0.8	0.88
KLF6	NP_000134.2	FH	2|3	5	2.5	2	1|3|1|1|2|6|0|3|1|2|4|1|0|0	0	0	0.83	0.88
KLF6	NP_004085.1	EIF2S1	1|4	5	2.5	2	1|9|1|2|1|6|0|2|2|0|2|2|0|1	0	0	0.7	0.88
KLF6	NP_003080.2	SNRNP70	2|3	5	2.5	2	1|4|2|1|0|3|2|4|1|0|3|4|0|0	0	0	0.8	0.88
KLF6	NP_005004.1	NUCB2	2|3	5	2.5	2	0|3|3|5|0|5|0|0|3|0|3|0|0|0	0	0	0.8	0.88
KLF6	NP_036590.1	TIMM13	3|2	5	2.5	2	4|4|0|3|2|2|4|4|0|1|1|0|1|1	0	0	0.76	0.89
KLF6	NP_006504.2	SARS1	2|3	5	2.5	2	0|4|3|5|0|4|0|2|5|0|0|0|2|1	0	0	0.7	0.89
KLF6	NP_001139754.1	SRP54	3|2	5	2.5	2	1|4|4|3|0|5|3|2|2|0|2|3|0|0	0	0	0.73	0.89
KLF6	NP_067642.1	GNB4	3|2	5	2.5	2	4|1|2|3|4|2|2|5|1|0|1|1|3|0	0	0	0.76	0.89
KLF6	NP_036243.1	AHSA1	1|4	5	2.5	2	1|9|1|0|0|6|0|2|3|1|5|3|0|0	0	0	0.6	0.89
KLF6	NP_476516.1	NAA15	2|3	5	2.5	2	4|5|3|2|3|3|3|2|3|0|2|4|2|0	0	0	0.7	0.89
KLF6	NP_001186040.1	MDH1	1|4	5	2.5	2	5|3|0|0|0|6|3|5|2|0|3|0|0|0	0	0	0.65	0.89
KLF6	NP_001243439.1	SSBP1	3|2	5	2.5	2	2|2|6|8|3|3|1|2|5|0|2|0|0|1	0	0	0.6	0.9
KLF6	NP_002004.1	FKBP3	2|3	5	2.5	2	1|2|4|9|2|4|0|2|4|0|3|2|4|0	0	0	0.58	0.9
KLF6	NP_004550.2	YBX1	2|3	5	2.5	2	1|9|0|0|1|3|2|3|0|0|3|3|3|0	0	0	0.67	0.9
KLF6	NP_001226.2	SERPINH1	3|2	5	2.5	2	0|2|6|6|0|2|0|1|3|0|1|0|7|0	0	0	0.65	0.9
KLF6	NP_056197.2	HECTD1	2|3	5	2.5	2	0|4|0|0|0|4|2|4|1|1|7|4|0|1	0	0	0.67	0.9
KLF6	NP_001238968.1	RAB5C	2|3	5	2.5	2	1|5|2|5|2|6|1|1|0|0|6|4|2|0	0	0	0.58	0.9
KLF6	P35908	KRT2	0|5	5	2.5	2	3|2|0|7|0|2|6|11|0|0|0|0|2|0	0	0	0.53	0.9
KLF6	NP_006136.1	DNAJB1	3|2	5	2.5	2	0|9|0|5|2|7|3|2|0|0|3|3|2|3	0	0	0.53	0.91
KLF6	NP_942131.1	ACACA	5|0	5	2.5	2	0|10|11|7|1|5|2|0|4|1|3|0|8|0	0	0	0.36	0.91
KLF6	NP_002802.2	PSMD7	2|3	5	2.5	2	0|9|1|5|5|4|1|4|1|0|3|2|0|0	0	0	0.55	0.91
KLF6	NP_733821.1	LMNA	2|3	5	2.5	2	0|7|0|0|7|8|0|3|0|0|5|5|0|0	0	0	0.5	0.91
KLF6	NP_055680.3	NCAPD2	0|5	5	2.5	2	0|8|0|3|2|9|1|6|1|0|8|0|4|1	0	0	0.44	0.91
KLF6	NP_001160158.1	PFKM	0|5	5	2.5	2	0|12|3|5|5|9|2|5|5|0|2|0|0|0	0	0	0.4	0.91
KLF6	P08727	KRT19	0|5	5	2.5	2	4|0|2|8|1|3|2|10|8|0|0|4|5|0	0	0	0.42	0.91
KLF6	NP_055839.3	XPO7	3|2	5	2.5	2	0|5|3|9|5|7|4|4|7|0|5|2|4|1	0	0	0.42	0.93
KLF6	NP_001104490.1	SUPT5H	2|3	5	2.5	2	5|8|5|3|3|11|0|2|3|0|5|5|2|0	0	0	0.42	0.93
KLF6	NP_001116849.1	PARK7	2|3	5	2.5	2	3|6|2|3|2|10|2|3|5|0|3|2|4|0	0	0	0.51	0.93
KLF6	NP_003866.1	GMPS	2|3	5	2.5	2	3|9|2|3|2|8|0|3|3|0|3|5|3|0	0	0	0.51	0.93
KLF6	NP_001016.1	RPS23	2|3	5	2.5	2	5|3|3|5|2|5|4|2|3|1|4|6|0|1	0	0	0.55	0.93
KLF6	NP_001002800.1	SMC4	3|2	5	2.5	2	2|14|3|8|3|14|0|5|6|0|5|5|2|2	0	0	0.31	0.93
KLF6	NP_036545.1	QPCT	3|2	5	2.5	2	1|2|10|13|3|3|3|2|14|1|2|2|10|2	0	0	0.31	0.93
KLF6	NP_057123.1	RTRAF	2|3	5	2.5	2	5|9|2|9|5|9|3|5|9|1|7|5|3|2	0	0	0.33	0.93
KLF6	NP_002807.1	PSMD12	2|3	5	2.5	2	2|7|0|4|5|5|2|3|3|0|5|4|2|0	0	0	0.53	0.93
KLF6	NP_037473.3	OLA1	2|3	5	2.5	2	4|9|5|6|4|10|3|4|6|1|6|6|3|0	0	0	0.36	0.93
KLF6	NP_056009.1	MYO1D	4|0	4	2	2	0|0|0|0|0|0|0|0|0|0|0|0|0|0	0.5	0.99	20	0.26
KLF6	NP_001123630.1	MYO1B	4|0	4	2	2	0|0|0|0|0|0|0|0|0|0|0|0|0|0	0.5	0.99	20	0.26
KLF6	NP_277071.2	CDK11A	3|1	4	2	2	0|0|0|1|0|0|0|0|0|0|0|0|0|0	0.49	0.98	14	0.29
KLF6	NP_002957.1	S100A10	1|3	4	2	2	0|0|0|0|0|0|1|0|0|0|0|0|0|0	0.49	0.98	14	0.29
KLF6	NP_001107018.1	LIMA1	4|0	4	2	2	0|0|0|0|0|0|0|2|0|0|0|0|0|0	0.36	0.72	7	0.48
KLF6	NP_001319.1	CTBP1	4|0	4	2	2	0|0|0|0|0|2|0|0|0|0|0|0|0|0	0.36	0.72	7	0.48
KLF6	NP_057342.2	YTHDF2	3|1	4	2	2	0|1|1|0|0|0|1|1|0|0|1|0|0|0	0.1	0.19	2.8	0.63
KLF6	NP_005720.1	PPIF	1|3	4	2	2	0|2|0|1|0|2|0|1|0|0|0|0|0|0	0.07	0.13	2.33	0.67
KLF6	NP_954653.1	DNPH1	2|2	4	2	2	1|0|0|0|1|1|0|1|1|0|0|0|1|0	0.04	0.04	2.33	0.71
KLF6	NP_036546.2	RAB3GAP2	2|2	4	2	2	1|1|1|0|0|3|1|0|0|0|0|0|0|0	0.03	0.03	2	0.74
KLF6	NP_001559.1	EIF3E	2|2	4	2	2	0|0|0|0|0|0|2|1|3|0|1|0|0|0	0.03	0.03	2	0.74
KLF6	NP_001012680.1	SLC3A2	1|3	4	2	2	2|1|0|1|1|1|1|2|1|0|1|1|0|1	0.02	0.04	1.56	0.76
KLF6	NP_001960.2	EIF5	0|4	4	2	2	0|2|1|1|0|3|1|3|0|0|1|0|1|0	0.02	0.03	1.17	0.76
KLF6	ENSEMBL:ENSBTAP00000031900	ENSEMBL:ENSBTAP00000031900	3|1	4	2	2	1|0|0|0|1|0|2|1|2|0|0|1|0|2	0.01	0.02	1.4	0.78
KLF6	NP_006003.1	CLPP	1|3	4	2	2	0|2|2|0|0|2|1|1|1|0|1|1|0|0	0.01	0.02	1.4	0.78
KLF6	NP_003650.1	AGPS	1|3	4	2	2	1|2|0|1|1|2|0|1|0|0|2|0|0|0	0.01	0.02	1.4	0.78
KLF6	NP_004690.1	FAM50A	3|1	4	2	2	0|0|1|2|0|3|0|1|4|0|0|0|0|0	0.01	0.02	1.27	0.79
KLF6	NP_003189.2	ELOA	2|2	4	2	2	0|0|0|4|0|3|0|0|3|0|0|0|0|0	0.01	0.01	1.4	0.79
KLF6	NP_001505.1	GTF2B	2|2	4	2	2	0|1|0|3|1|2|1|1|0|0|1|0|0|0	0.01	0.01	1.4	0.8
KLF6	NP_001188408.1	CORO7-PAM16	0|4	4	2	2	0|4|0|0|0|4|0|2|2|0|0|2|0|0	0.01	0.01	1	0.8
KLF6	NP_005866.1	EIF1B	1|3	4	2	2	1|1|0|2|1|3|0|2|2|0|1|0|0|1	0	0.01	1.17	0.81
KLF6	NP_055278.1	LSM3	1|3	4	2	2	0|2|2|1|1|0|2|3|1|0|0|0|1|0	0	0.01	1.17	0.81
KLF6	P12763	AHSG	3|1	4	2	2	0|0|1|3|0|2|1|2|3|0|1|0|0|0	0	0.01	1.08	0.82
KLF6	NP_060561.3	ELP3	3|1	4	2	2	1|0|3|0|1|3|1|2|0|0|2|0|0|0	0	0.01	1.08	0.82
KLF6	NP_115687.2	POLDIP3	3|1	4	2	2	1|0|1|5|2|1|2|1|1|1|0|0|1|0	0	0.01	1.08	0.82
KLF6	NP_001852.1	COX4I1	2|2	4	2	2	2|2|0|0|2|2|1|0|1|0|0|0|0|1	0	0	1.27	0.82
KLF6	NP_037366.1	EIF3K	2|2	4	2	2	0|2|1|0|1|3|2|2|1|0|1|0|0|0	0	0	1.17	0.83
KLF6	NP_073572.2	ACBD3	2|2	4	2	2	1|2|1|0|0|3|0|1|0|0|2|0|2|0	0	0	1.17	0.83
KLF6	NP_003896.1	NAE1	2|2	4	2	2	1|4|1|1|0|2|1|2|1|0|0|0|0|0	0	0	1.17	0.83
KLF6	NP_004228.1	TRIP13	1|3	4	2	2	1|2|1|1|1|2|0|3|3|0|2|0|1|0	0	0	1	0.83
KLF6	NP_004640.3	GATD3A	1|3	4	2	2	0|6|0|0|0|3|1|1|1|0|2|0|0|0	0	0	1	0.83
KLF6	NP_036419.3	ACAP2	3|1	4	2	2	0|3|0|3|0|3|1|1|2|0|2|0|0|0	0	0	0.93	0.84
KLF6	NP_060875.2	COPRS	1|3	4	2	2	0|3|0|1|0|3|2|2|1|0|2|2|0|0	0	0	0.93	0.84
KLF6	NP_004542.1	NDUFS3	2|2	4	2	2	4|2|1|0|2|2|2|1|0|0|2|1|1|0	0	0	0.93	0.85
KLF6	NP_775882.2	FAM98B	2|2	4	2	2	0|5|0|2|0|3|1|3|0|0|0|0|1|0	0	0	0.93	0.85
KLF6	NP_009140.1	RPL35	2|2	4	2	2	1|2|2|1|2|2|1|3|2|0|0|0|2|0	0	0	0.93	0.85
KLF6	NP_690601.1	ARPC2	1|3	4	2	2	0|3|3|1|1|2|0|3|0|0|0|0|3|0	0	0	0.88	0.85
KLF6	NP_056399.1	POLDIP2	2|2	4	2	2	2|3|1|5|0|2|1|2|1|0|0|0|0|0	0	0	0.88	0.86
KLF6	NP_005325.2	HCFC1	2|2	4	2	2	0|7|0|0|2|2|0|2|0|0|4|0|0|0	0	0	0.82	0.86
KLF6	NP_000937.1	PRIM1	1|3	4	2	2	0|3|0|3|1|3|2|3|2|0|0|1|1|0	0	0	0.82	0.86
KLF6	NP_001238850.1	RAP1B	2|2	4	2	2	1|1|3|3|2|2|0|2|2|0|1|1|2|1	0	0	0.88	0.86
KLF6	NP_055842.2	PDXDC1	3|1	4	2	2	0|4|0|0|0|5|2|0|0|0|3|2|3|0	0	0	0.74	0.87
KLF6	NP_002129.2	HNRNPD	2|2	4	2	2	2|2|0|0|3|3|3|3|1|0|1|2|0|1	0	0	0.78	0.87
KLF6	NP_001123291.1	CYB5R3	1|3	4	2	2	0|3|3|1|2|4|2|2|0|0|3|2|0|0	0	0	0.74	0.87
KLF6	NP_071496.1	EIF4H	3|1	4	2	2	0|1|5|2|1|2|1|1|3|0|2|0|5|0	0	0	0.7	0.88
KLF6	NP_006351.2	EIF3M	3|1	4	2	2	0|4|0|0|0|5|2|2|0|0|4|3|1|0	0	0	0.67	0.88
KLF6	NP_001406.1	EIF2S3	3|1	4	2	2	2|4|2|1|3|2|4|4|3|0|2|1|2|1	0	0	0.64	0.88
KLF6	NP_060592.2	DARS2	2|2	4	2	2	2|2|3|4|0|0|0|0|3|0|2|2|3|0	0	0	0.74	0.88
KLF6	NP_954592.1	CARM1	2|2	4	2	2	0|4|2|3|2|1|1|3|1|0|0|3|3|0	0	0	0.7	0.88
KLF6	NP_001975.1	ESD	0|4	4	2	2	1|6|2|2|2|4|1|3|2|0|4|2|4|0	0	0	0.56	0.88
KLF6	NP_001243572.1	LTA4H	0|4	4	2	2	2|4|0|4|0|5|0|2|4|0|4|1|0|0	0	0	0.56	0.88
KLF6	NP_996895.1	AP3M1	2|2	4	2	2	3|4|4|1|2|5|3|1|1|0|1|1|0|0	0	0	0.64	0.89
KLF6	NP_733779.1	SKP1	2|2	4	2	2	5|3|2|4|2|2|2|1|3|0|0|0|0|0	0	0	0.67	0.89
KLF6	NP_060555.2	IPO9	2|2	4	2	2	1|4|2|3|0|3|3|0|2|0|4|2|2|1	0	0	0.67	0.89
KLF6	NP_002387.1	ME2	2|2	4	2	2	2|4|4|4|0|4|1|0|2|0|3|0|2|0	0	0	0.61	0.89
KLF6	NP_006127.1	CAPZA2	4|0	4	2	2	3|6|3|1|2|5|2|2|3|0|6|4|3|1	0	0	0.47	0.9
KLF6	NP_005091.2	AKAP12	0|4	4	2	2	1|6|0|3|3|7|0|2|5|0|4|2|1|0	0	0	0.47	0.9
KLF6	NP_001089.1	ACO2	0|4	4	2	2	3|8|2|3|0|10|0|1|4|0|2|1|3|0	0	0	0.42	0.9
KLF6	NP_004102.1	FEN1	0|4	4	2	2	0|7|2|4|1|5|2|2|4|0|3|5|0|3	0	0	0.45	0.9
KLF6	NP_000173.2	HADHA	2|2	4	2	2	3|5|0|3|3|6|3|4|0|0|3|2|0|0	0	0	0.52	0.93
KLF6	NP_037460.2	PYCR2	2|2	4	2	2	1|9|2|3|2|7|1|4|1|0|6|4|3|0	0	0	0.39	0.93
KLF6	NP_002799.3	PSMD2	2|2	4	2	2	2|7|2|4|4|5|2|3|7|0|6|6|0|1	0	0	0.36	0.93
KLF6	NP_003012.1	SGTA	2|2	4	2	2	1|7|0|3|2|4|1|3|1|1|3|2|3|0	0	0	0.56	0.93
KLF6	NP_006750.3	UGP2	2|2	4	2	2	3|8|0|2|3|5|2|3|3|2|4|5|1|1	0	0	0.45	0.93
KLF6	NP_008937.1	NUDT21	2|2	4	2	2	3|4|9|8|3|6|3|3|4|0|5|2|7|1	0	0	0.33	0.93
KLF6	NP_009194.2	COPE	3|1	4	2	2	3|7|3|3|2|7|3|3|7|1|4|4|2|2	0	0	0.4	0.93
KLF6	NP_000017.1	ADSL	2|2	4	2	2	0|10|4|2|3|8|2|3|2|1|6|4|6|2	0	0	0.34	0.93
KLF6	NP_001139247.1	FKBP5	2|2	4	2	2	0|9|3|1|3|9|4|5|0|0|6|4|3|2	0	0	0.35	0.93
KLF6	NP_036557.1	RSU1	2|2	4	2	2	2|6|4|2|1|6|0|4|0|0|4|2|1|0	0	0	0.5	0.93
KLF6	NP_114367.1	PTBP1	2|2	4	2	2	2|4|3|0|3|5|3|3|1|1|3|4|3|1	0	0	0.56	0.93
KLF6	NP_036605.2	TXN2	2|2	4	2	2	1|1|2|4|2|4|2|2|2|2|2|4|0|1	0	0	0.7	0.93
KLF6	NP_005491.1	SAE1	1|3	4	2	2	3|10|4|8|2|11|3|5|8|0|6|6|7|1	0	0	0.25	0.93
KLF6	NP_036252.1	CD2AP	1|3	4	2	2	0|10|2|4|3|8|3|6|4|0|8|7|0|2	0	0	0.3	0.93
KLF6	NP_036192.2	DNM1L	1|3	4	2	2	3|8|3|4|0|8|1|1|3|0|7|1|5|1	0	0	0.37	0.93
KLF6	NP_066268.1	GNAO1	3|0	3	1.5	2	0|0|0|0|0|0|0|1|0|0|0|0|0|0	0.49	0.98	10.5	0.29
KLF6	P08730-1	Krt13	0|3	3	1.5	2	0|0|0|0|0|0|0|0|0|0|0|0|0|0	0.47	0.95	15	0.31
KLF6	NP_004587.1	SNRPA	0|3	3	1.5	2	0|0|0|0|0|0|0|0|0|0|0|0|0|0	0.47	0.95	15	0.31
KLF6	NP_002625.1	PHB	2|1	3	1.5	2	0|0|0|0|0|0|0|0|0|0|0|0|0|0	0.37	0.75	15	0.38
KLF6	NP_079348.1	PTGES2	0|3	3	1.5	2	0|0|0|2|0|0|0|0|1|1|0|0|0|0	0.16	0.32	2.62	0.55
KLF6	NP_036313.3	FKBP8	2|1	3	1.5	2	0|0|0|0|0|0|1|0|0|0|1|0|0|0	0.14	0.28	5.25	0.58
KLF6	P02768-1	ALB	0|3	3	1.5	2	1|0|0|1|1|0|0|1|1|0|0|0|0|0	0.1	0.19	2.1	0.63
KLF6	NP_061141.2	UNC45A	3|0	3	1.5	2	0|1|0|0|0|0|1|0|1|0|3|0|0|0	0.07	0.13	1.75	0.67
KLF6	NP_076997.1	TMEM109	2|1	3	1.5	2	0|0|0|0|0|0|2|2|0|0|0|0|0|0	0.06	0.11	2.62	0.69
KLF6	NP_116136.1	ATP5MD	1|2	3	1.5	2	0|1|0|0|0|1|1|1|0|0|0|0|0|0	0.05	0.1	2.62	0.69
KLF6	NP_004076.1	TIMM8A	2|1	3	1.5	2	0|0|0|1|0|1|1|1|0|0|0|0|0|0	0.05	0.1	2.62	0.69
KLF6	NP_065897.1	SLAIN2	2|1	3	1.5	2	0|0|0|1|0|0|2|0|1|0|0|0|0|0	0.05	0.1	2.62	0.7
KLF6	NP_705931.1	NUP50	2|1	3	1.5	2	1|0|0|0|2|0|1|0|0|0|0|0|0|0	0.05	0.1	2.62	0.7
KLF6	NP_777554.1	TRAPPC5	1|2	3	1.5	2	0|0|0|2|0|1|0|0|1|0|0|0|0|0	0.05	0.1	2.62	0.7
KLF6	NP_056990.3	TRIM33	2|1	3	1.5	2	0|0|0|0|2|1|0|1|0|0|0|0|0|0	0.05	0.1	2.62	0.7
KLF6	NP_001072983.1	TBCE	0|3	3	1.5	2	0|3|0|0|2|1|0|1|0|0|0|0|0|0	0.04	0.09	1.5	0.71
KLF6	NP_002711.1	PPP4C	1|2	3	1.5	2	0|1|1|0|0|3|0|0|0|0|0|0|0|0	0.04	0.08	2.1	0.72
KLF6	NP_004614.3	TTC4	1|2	3	1.5	2	0|1|0|0|1|0|1|1|0|1|0|0|0|0	0.03	0.07	2.1	0.73
KLF6	NP_444271.2	RBM33	2|1	3	1.5	2	0|0|1|3|0|0|0|0|2|0|0|0|0|0	0.02	0.05	1.75	0.74
KLF6	NP_006378.3	CHERP	1|2	3	1.5	2	0|1|0|3|0|0|0|0|2|0|0|0|0|0	0.02	0.05	1.75	0.74
KLF6	NP_001340.2	DARS1	0|3	3	1.5	2	0|2|1|0|0|2|0|0|0|0|2|1|0|0	0.03	0.06	1.31	0.74
KLF6	NP_005137.1	SART1	2|1	3	1.5	2	0|0|0|4|0|1|1|0|1|0|0|0|0|0	0.02	0.03	1.5	0.76
KLF6	NP_976035.1	POLR1C	1|2	3	1.5	2	0|0|0|1|1|1|1|1|0|0|0|0|2|0	0.01	0.03	1.5	0.77
KLF6	NP_003137.1	SSRP1	1|2	3	1.5	2	1|1|0|1|0|0|2|2|0|0|0|0|0|0	0.01	0.03	1.5	0.77
KLF6	NP_001015.1	RPS21	0|3	3	1.5	2	0|1|1|1|0|1|0|0|1|0|1|3|2|0	0.01	0.02	1.05	0.78
KLF6	NP_054722.2	DHX38	1|2	3	1.5	2	0|3|1|0|2|0|0|2|0|0|0|0|0|0	0.01	0.02	1.31	0.79
KLF6	NP_001315.1	CSTF1	1|2	3	1.5	2	0|2|1|0|1|1|0|1|0|1|1|0|0|1	0.01	0.02	1.31	0.79
KLF6	NP_038466.2	UBQLN1	0|3	3	1.5	2	0|3|1|0|0|3|0|2|0|1|0|0|1|0	0.01	0.01	0.95	0.8
KLF6	NP_001164014.1	PGAM5	2|1	3	1.5	2	0|2|0|0|0|2|1|0|0|0|3|1|0|0	0	0.01	1.17	0.81
KLF6	NP_001078880.1	NADK2	1|2	3	1.5	2	0|2|0|1|1|1|1|1|2|0|0|0|0|0	0	0.01	1.17	0.81
KLF6	NP_001182061.1	CDKN2A	1|2	3	1.5	2	1|1|3|1|1|0|0|1|1|0|0|0|0|0	0	0.01	1.17	0.81
KLF6	NP_004991.1	NDUFA5	1|2	3	1.5	2	1|2|0|1|1|1|1|0|1|0|1|1|2|0	0	0.01	1.17	0.81
KLF6	NP_055521.1	SART3	2|1	3	1.5	2	0|2|0|0|0|3|0|0|0|0|3|2|0|0	0	0.01	1.05	0.82
KLF6	NP_002619.1	PFN2	1|2	3	1.5	2	1|2|2|2|1|1|1|1|1|0|1|0|1|0	0	0.01	1.05	0.82
KLF6	NP_054890.1	CRIPT	1|2	3	1.5	2	0|0|3|2|0|1|0|1|1|0|1|1|1|1	0	0.01	1.05	0.82
KLF6	NP_057709.2	RSRC1	1|2	3	1.5	2	0|3|0|2|0|2|0|0|0|0|3|0|0|0	0	0.01	1.05	0.82
KLF6	NP_006293.2	MOGS	1|2	3	1.5	2	0|2|2|1|1|2|1|0|0|0|2|0|0|0	0	0	0.95	0.83
KLF6	NP_001129512.1	CPSF7	2|1	3	1.5	2	0|0|1|5|0|1|0|0|5|0|0|0|0|0	0	0	0.88	0.83
KLF6	NP_001139526.1	SNCA	1|2	3	1.5	2	1|2|0|0|0|2|0|1|3|0|2|0|0|0	0	0	0.95	0.83
KLF6	NP_061329.3	GNG12	2|1	3	1.5	2	2|1|0|0|0|2|1|2|0|2|1|1|0|0	0	0	0.95	0.83
KLF6	NP_005069.2	TLE3	2|1	3	1.5	2	1|2|3|1|1|2|1|1|1|0|1|0|0|0	0	0	0.95	0.83
KLF6	NP_004159.2	SDHA	1|2	3	1.5	2	1|1|1|2|1|2|1|2|2|0|0|0|0|0	0	0	0.95	0.83
KLF6	NP_004783.2	PPIG	2|1	3	1.5	2	0|1|0|2|0|5|0|1|1|0|0|1|0|0	0	0	0.95	0.83
KLF6	NP_002878.2	RARS1	3|0	3	1.5	2	0|2|0|4|0|5|1|0|2|0|1|0|0|0	0	0	0.7	0.84
KLF6	NP_001157567.1	COPS7A	2|1	3	1.5	2	0|2|0|0|0|3|2|2|0|0|3|0|0|0	0	0	0.88	0.84
KLF6	NP_071741.2	NCAPG	1|2	3	1.5	2	1|1|1|1|0|2|1|1|1|0|4|2|0|1	0	0	0.88	0.84
KLF6	NP_000977.1	RPL24	2|1	3	1.5	2	1|2|0|2|0|1|2|3|1|0|1|1|1|0	0	0	0.88	0.84
KLF6	NP_061936.2	EML4	1|2	3	1.5	2	0|2|0|1|2|2|1|0|2|0|0|2|1|0	0	0	0.88	0.84
KLF6	NP_000427.1	OXCT1	0|3	3	1.5	2	0|2|1|0|0|3|0|2|3|0|0|0|4|0	0	0	0.7	0.84
KLF6	NP_002856.1	RAB2A	2|1	3	1.5	2	1|1|0|2|0|3|1|1|0|0|3|2|0|0	0	0	0.81	0.85
KLF6	NP_006308.3	BASP1	1|2	3	1.5	2	0|3|0|0|0|2|0|2|1|1|2|1|2|0	0	0	0.81	0.85
KLF6	NP_006793.1	SF3A3	3|0	3	1.5	2	0|4|2|2|3|3|2|1|1|1|2|2|1|1	0	0	0.58	0.86
KLF6	NP_001258665.1	COPZ1	2|1	3	1.5	2	1|2|2|1|0|4|1|2|0|0|2|2|0|0	0	0	0.7	0.86
KLF6	NP_055144.3	EDC4	1|2	3	1.5	2	0|2|0|0|4|1|3|2|0|0|2|1|0|0	0	0	0.7	0.86
KLF6	NP_055950.1	NUP205	1|2	3	1.5	2	1|4|0|0|0|4|1|2|0|0|3|0|0|0	0	0	0.7	0.86
KLF6	NP_006800.2	TOMM34	0|3	3	1.5	2	0|3|3|0|0|4|4|1|0|0|2|1|1|0	0	0	0.58	0.86
KLF6	NP_001976.1	ETFB	0|3	3	1.5	2	2|4|1|2|0|3|0|3|1|0|0|2|1|0	0	0	0.62	0.86
KLF6	NP_003339.1	UBE2N	0|3	3	1.5	2	0|2|2|4|0|1|1|2|3|0|1|0|4|0	0	0	0.58	0.86
KLF6	NP_857634.1	PRDX5	0|3	3	1.5	2	0|4|1|1|0|3|0|3|0|0|4|0|2|0	0	0	0.58	0.86
KLF6	NP_001128714.1	NDRG1	2|1	3	1.5	2	0|3|1|0|1|3|1|1|2|0|3|1|3|0	0	0	0.66	0.87
KLF6	NP_001248753.1	PSMG1	2|1	3	1.5	2	1|2|1|1|1|3|2|2|1|1|3|2|1|2	0	0	0.66	0.87
KLF6	NP_001013865.1	SLTM	3|0	3	1.5	2	0|0|5|8|2|0|0|0|1|0|0|0|4|0	0	0	0.53	0.87
KLF6	NP_079510.1	WDR61	2|1	3	1.5	2	0|3|0|3|1|3|0|2|2|0|1|2|2|0	0	0	0.62	0.87
KLF6	NP_003482.1	NAA10	1|2	3	1.5	2	0|3|3|3|0|4|0|0|1|0|3|0|0|0	0	0	0.62	0.87
KLF6	NP_570844.1	OPA1	1|2	3	1.5	2	0|5|0|1|0|3|1|0|0|0|5|1|0|0	0	0	0.66	0.87
KLF6	NP_002797.3	PSMC6	1|2	3	1.5	2	1|0|0|2|1|0|1|3|4|0|1|4|0|0	0	0	0.66	0.87
KLF6	NP_065761.1	LRRC47	1|2	3	1.5	2	1|3|0|3|2|3|0|2|0|0|2|2|1|0	0	0	0.62	0.87
KLF6	NP_001244126.1	CUL3	2|1	3	1.5	2	1|3|0|3|0|3|0|1|2|0|2|2|0|0	0	0	0.66	0.87
KLF6	NP_005142.1	USP14	1|2	3	1.5	2	3|4|2|0|3|2|1|0|0|0|1|1|1|0	0	0	0.66	0.87
KLF6	NP_078994.3	RABL6	1|2	3	1.5	2	0|4|0|1|2|5|2|2|1|0|2|2|0|0	0	0	0.55	0.88
KLF6	NP_001135766.1	SPART	1|2	3	1.5	2	0|2|0|2|2|5|2|1|0|0|3|2|0|0	0	0	0.58	0.88
KLF6	NP_001171479.1	CBS	1|2	3	1.5	2	0|6|0|0|1|7|0|1|2|0|1|0|0|0	0	0	0.58	0.88
KLF6	NP_003633.1	HAT1	1|2	3	1.5	2	0|2|3|3|0|3|2|0|0|0|3|1|2|0	0	0	0.58	0.88
KLF6	NP_066272.1	PDLIM1	2|1	3	1.5	2	0|0|3|1|0|3|1|1|2|0|0|3|5|0	0	0	0.58	0.88
KLF6	NP_115882.1	AP1M1	1|2	3	1.5	2	0|4|1|2|0|5|0|2|0|0|2|2|0|0	0	0	0.58	0.88
KLF6	NP_002938.1	RPA3	0|3	3	1.5	2	0|2|2|2|2|3|2|3|4|0|0|4|3|0	0	0	0.5	0.88
KLF6	NP_001191786.1	ELOC	0|3	3	1.5	2	0|5|0|4|0|3|0|1|3|0|2|2|1|0	0	0	0.53	0.88
KLF6	NP_056450.2	GAPVD1	2|1	3	1.5	2	1|3|2|2|2|6|2|1|3|0|2|0|2|0	0	0	0.53	0.89
KLF6	NP_060218.1	CWC25	3|0	3	1.5	2	0|1|4|8|2|3|0|3|2|0|3|1|0|2	0	0	0.42	0.89
KLF6	NP_001830.1	CNN3	2|1	3	1.5	2	0|6|2|0|0|4|0|2|2|0|4|2|1|0	0	0	0.48	0.89
KLF6	NP_116020.1	HDGFL2	1|2	3	1.5	2	3|5|1|0|1|4|3|4|2|0|1|1|1|0	0	0	0.48	0.89
KLF6	NP_056280.2	GEMIN5	1|2	3	1.5	2	0|4|1|2|2|4|4|3|0|0|3|1|0|0	0	0	0.48	0.89
KLF6	NP_001230820.1	TPD52L2	1|2	3	1.5	2	0|6|1|1|1|4|0|2|1|0|3|3|0|0	0	0	0.53	0.89
KLF6	NP_001186797.1	GLRX3	1|2	3	1.5	2	1|4|1|3|0|2|0|2|2|0|5|2|0|0	0	0	0.53	0.89
KLF6	NP_003283.2	TPR	0|3	3	1.5	2	0|9|0|0|0|5|2|0|0|0|6|3|0|0	0	0	0.42	0.89
KLF6	NP_002814.3	PTMA	0|3	3	1.5	2	2|4|0|3|0|4|1|0|5|0|3|4|0|1	0	0	0.42	0.89
KLF6	NP_004506.2	ILF2	2|1	3	1.5	2	1|3|0|0|4|6|3|4|0|0|3|1|0|1	0	0	0.44	0.9
KLF6	NP_003081.2	SNRPA1	2|1	3	1.5	2	2|5|0|3|2|3|3|4|0|0|3|1|0|0	0	0	0.46	0.9
KLF6	NP_001389.2	ECH1	3|0	3	1.5	2	0|4|2|5|2|6|2|4|3|0|4|1|4|1	0	0	0.35	0.9
KLF6	NP_038203.2	IARS1	2|1	3	1.5	2	0|5|0|0|2|4|4|4|0|0|3|2|0|0	0	0	0.44	0.9
KLF6	NP_002130.2	RBMX	3|0	3	1.5	2	0|3|0|9|0|5|0|3|6|0|1|2|0|0	0	0	0.36	0.9
KLF6	NP_996896.1	ELOB	3|0	3	1.5	2	0|8|3|2|3|5|0|0|2|0|6|4|0|0	0	0	0.34	0.9
KLF6	NP_009166.2	XPOT	1|2	3	1.5	2	1|4|2|3|0|3|0|0|4|0|5|0|3|0	0	0	0.44	0.9
KLF6	NP_000170.1	MSH6	1|2	3	1.5	2	0|5|2|4|0|5|2|0|1|0|3|3|0|0	0	0	0.44	0.9
KLF6	NP_064505.1	UGGT1	0|3	3	1.5	2	0|7|0|1|0|4|1|0|9|0|3|0|2|0	0	0	0.39	0.9
KLF6	NP_005960.1	NAP1L4	0|3	3	1.5	2	0|4|0|6|2|3|0|3|3|0|3|4|0|0	0	0	0.4	0.9
KLF6	NP_036387.2	XRN2	0|3	3	1.5	2	0|3|2|7|2|6|1|3|6|0|5|3|0|0	0	0	0.32	0.91
KLF6	NP_001229956.1	AKT2	2|1	3	1.5	2	1|4|3|6|3|9|0|4|4|0|6|2|0|0	0	0	0.29	0.93
KLF6	NP_001275.1	AP3S1	2|1	3	1.5	2	2|5|3|2|3|5|2|1|1|0|3|2|1|0	0	0	0.46	0.93
KLF6	NP_002706.1	PPP2CA	2|1	3	1.5	2	2|4|5|0|2|5|3|3|3|1|6|3|2|2	0	0	0.36	0.93
KLF6	NP_002615.2	PFDN5	2|1	3	1.5	2	2|6|4|2|3|5|2|4|1|0|4|2|3|1	0	0	0.36	0.93
KLF6	NP_510868.1	BCCIP	1|2	3	1.5	2	6|7|24|10|10|4|1|3|3|2|2|6|6|3	0	0	0.15	0.93
KLF6	NP_001173.2	ALDH7A1	1|2	3	1.5	2	2|4|5|6|1|6|2|3|6|0|3|2|8|0	0	0	0.28	0.93
KLF6	NP_006828.2	COPS5	1|2	3	1.5	2	1|4|3|3|4|3|2|4|4|0|4|3|3|0	0	0	0.4	0.93
KLF6	NP_001687.1	ATP6V1E1	1|2	3	1.5	2	1|5|0|2|1|4|2|2|1|0|4|4|1|1	0	0	0.46	0.93
KLF6	NP_001748.1	CBR1	1|2	3	1.5	2	1|6|2|1|1|7|0|3|0|0|3|2|2|0	0	0	0.42	0.93
KLF6	NP_057390.1	DNAJB11	2|1	3	1.5	2	2|6|2|3|1|5|1|2|2|1|2|2|0|0	0	0	0.48	0.93
KLF6	NP_006301.3	NPEPPS	1|2	3	1.5	2	2|2|12|9|1|1|1|2|6|0|1|0|6|0	0	0	0.27	0.93
KLF6	NP_000938.2	PRIM2	1|2	3	1.5	2	0|5|2|2|1|4|1|3|1|0|5|3|4|2	0	0	0.4	0.93
KLF6	NP_079472.1	GRPEL1	1|2	3	1.5	2	0|6|0|2|2|4|1|1|3|0|5|5|0|0	0	0	0.39	0.93
KLF6	NP_077001.1	DCTPP1	1|2	3	1.5	2	2|7|4|3|0|6|1|4|2|0|3|5|3|0	0	0	0.33	0.93
KLF6	NP_002148.1	HSPE1	0|3	3	1.5	2	7|8|4|7|11|9|0|4|6|8|9|8|3|6	0	0	0.18	0.93
KLF6	P04264	KRT1	0|3	3	1.5	2	4|0|21|8|0|0|5|20|5|0|0|1|0|0	0	0	0.16	0.93
KLF6	NP_112243.1	RAB1B	0|3	3	1.5	2	1|4|3|4|3|5|2|3|6|0|5|2|6|0	0	0	0.32	0.93
KLF6	NP_002790.1	PSMB7	0|3	3	1.5	2	1|10|3|4|3|5|4|2|9|0|5|6|0|2	0	0	0.24	0.93
KLF6	NP_001129166.1	VDAC3	2|0	2	1	2	0|0|0|0|0|0|0|0|0|0|0|0|0|0	0.37	0.75	10	0.38
KLF6	NP_002727.2	PRKAR2B	2|0	2	1	2	0|0|0|0|0|0|0|0|0|0|0|0|0|0	0.37	0.75	10	0.38
KLF6	NP_001074248.1	MYO1C	2|0	2	1	2	0|0|0|0|0|0|0|0|0|0|0|0|0|0	0.37	0.75	10	0.38
KLF6	NP_001156849.1	QPCTL	2|0	2	1	2	0|0|0|0|0|0|0|0|0|0|0|0|0|0	0.37	0.75	10	0.38
KLF6	NP_068831.1	JUP	2|0	2	1	2	0|0|0|0|0|0|0|0|0|0|0|0|0|0	0.37	0.75	10	0.38
KLF6	NP_006355.2	SEC23A	0|2	2	1	2	0|0|0|0|0|0|0|0|0|0|0|0|0|0	0.37	0.75	10	0.38
KLF6	NP_001137377.1	C12orf65	0|2	2	1	2	0|0|0|0|0|0|0|0|0|0|0|0|0|0	0.37	0.75	10	0.38
KLF6	NP_115571.1	SON	2|0	2	1	2	0|0|0|0|0|1|0|0|0|0|0|0|0|0	0.36	0.73	7	0.45
KLF6	NP_001531.1	HSPB1	2|0	2	1	2	0|0|1|0|0|0|0|0|0|0|0|0|0|0	0.36	0.73	7	0.45
KLF6	NP_001243053.1	TRIM65	2|0	2	1	2	0|2|0|0|0|0|0|0|0|0|0|0|0|0	0.14	0.29	3.5	0.57
KLF6	NP_001116436.1	PPP4R3B	0|2	2	1	2	0|0|0|0|0|0|0|2|0|0|0|0|0|0	0.14	0.29	3.5	0.57
KLF6	NP_003959.3	UBA3	0|2	2	1	2	0|0|0|0|0|1|0|1|0|0|0|0|0|0	0.14	0.28	3.5	0.58
KLF6	NP_001077861.1	DDT	0|2	2	1	2	1|0|0|0|0|0|0|1|0|0|0|0|0|0	0.14	0.28	3.5	0.58
KLF6	NP_001124192.1	AHCYL2	0|2	2	1	2	0|0|0|1|0|1|0|0|0|0|0|0|0|0	0.14	0.28	3.5	0.58
KLF6	NP_005070.1	TPD52	0|2	2	1	2	0|0|0|0|0|0|1|0|1|0|0|0|0|0	0.14	0.28	3.5	0.58
KLF6	NP_005683.2	ABCF2	2|0	2	1	2	0|0|0|0|0|0|0|0|0|0|3|0|0|0	0.1	0.2	2.33	0.62
KLF6	NP_005115.2	NUP153	2|0	2	1	2	0|0|0|0|0|3|0|0|0|0|0|0|0|0	0.1	0.2	2.33	0.62
KLF6	NP_003694.1	NOP14	0|2	2	1	2	0|0|0|3|0|0|0|0|0|0|0|0|0|0	0.1	0.2	2.33	0.62
KLF6	NP_000246.2	MMUT	0|2	2	1	2	0|0|0|0|0|2|0|0|1|0|0|0|0|0	0.08	0.15	2.33	0.65
KLF6	NP_057143.1	PPIL1	0|2	2	1	2	0|1|0|0|0|1|0|1|0|0|0|0|0|0	0.07	0.15	2.33	0.66
KLF6	NP_057164.3	GLOD4	0|2	2	1	2	0|0|0|0|0|0|0|1|1|0|0|0|1|0	0.07	0.15	2.33	0.66
KLF6	NP_006747.1	TCEA1	0|2	2	1	2	0|0|0|5|0|0|0|0|0|0|0|0|0|0	0.06	0.13	1.4	0.68
KLF6	NP_004160.3	SHMT1	2|0	2	1	2	0|0|0|0|0|0|2|0|2|0|0|0|0|0	0.06	0.11	1.75	0.69
KLF6	NP_001138303.1	PHB2	2|0	2	1	2	0|1|0|0|0|1|0|0|0|0|1|1|0|0	0.05	0.1	1.75	0.69
KLF6	NP_055414.2	MAGED2	0|2	2	1	2	0|2|0|0|0|0|0|0|2|0|0|0|0|0	0.06	0.11	1.75	0.69
KLF6	NP_002477.1	NCBP1	0|2	2	1	2	0|0|1|1|0|0|1|0|1|0|0|0|0|0	0.05	0.1	1.75	0.69
KLF6	NP_002056.2	GLUL	0|2	2	1	2	0|1|0|0|0|1|0|1|0|0|1|0|0|0	0.05	0.1	1.75	0.69
KLF6	NP_001010.2	RPS15A	2|0	2	1	2	0|0|0|2|0|1|0|1|0|0|0|0|0|0	0.05	0.1	1.75	0.7
KLF6	NP_000066.1	CDK4	0|2	2	1	2	0|2|0|0|0|1|0|0|0|0|0|1|0|0	0.05	0.1	1.75	0.7
KLF6	NP_001934.2	DSG2	2|0	2	1	2	2|0|0|0|0|3|0|0|0|0|0|0|0|0	0.04	0.08	1.4	0.71
KLF6	NP_004726.2	LRRFIP1	0|2	2	1	2	0|3|0|0|0|2|0|0|0|0|0|0|0|0	0.04	0.08	1.4	0.71
KLF6	NP_149130.1	CALD1	2|0	2	1	2	0|0|0|2|0|0|0|2|1|0|0|0|0|0	0.03	0.07	1.4	0.72
KLF6	NP_004270.2	PMPCB	0|2	2	1	2	2|0|0|0|0|2|1|0|0|0|0|0|0|0	0.03	0.07	1.4	0.72
KLF6	NP_004809.2	DDX23	2|0	2	1	2	0|0|0|2|1|0|0|0|1|0|1|0|0|0	0.03	0.07	1.4	0.73
KLF6	NP_490647.1	DNAJB6	0|2	2	1	2	0|2|1|0|1|0|0|1|0|0|0|0|0|0	0.03	0.07	1.4	0.73
KLF6	NP_002361.1	MAGOH	0|2	2	1	2	0|2|0|0|0|2|0|0|0|0|1|1|0|0	0.02	0.04	1.17	0.75
KLF6	NP_056046.1	NUP160	0|2	2	1	2	0|1|0|0|0|2|0|2|0|0|0|1|0|0	0.02	0.04	1.17	0.75
KLF6	NP_001116428.1	DBNL	2|0	2	1	2	0|0|0|0|0|3|0|0|1|0|2|0|1|0	0.01	0.03	1	0.77
KLF6	NP_001128251.1	IPO11	0|2	2	1	2	0|1|0|0|0|2|0|2|0|0|0|0|2|0	0.01	0.03	1	0.77
KLF6	NP_003898.2	EIF2B5	0|2	2	1	2	0|3|0|0|0|1|0|1|0|0|1|1|0|0	0.01	0.03	1	0.77
KLF6	NP_001010853.1	PM20D2	0|2	2	1	2	0|1|0|1|1|0|0|1|0|1|1|1|0|0	0.01	0.03	1	0.77
KLF6	NP_149075.2	FANCD2	0|2	2	1	2	0|3|0|0|0|4|0|1|0|0|0|0|0|0	0.01	0.02	0.88	0.78
KLF6	NP_000652.2	RPL9	0|2	2	1	2	2|1|1|1|1|1|0|1|0|0|0|0|1|0	0.01	0.02	0.88	0.79
KLF6	NP_057584.2	PBDC1	0|2	2	1	2	0|1|1|1|1|1|0|2|1|0|0|0|1|0	0.01	0.02	0.88	0.79
KLF6	NP_008982.1	FAF1	0|2	2	1	2	0|2|0|0|0|2|0|2|0|0|2|0|0|0	0.01	0.02	0.88	0.79
KLF6	NP_002815.3	PTMS	0|2	2	1	2	0|2|1|0|0|2|0|1|1|0|0|0|1|0	0.01	0.02	0.88	0.79
KLF6	NP_001095867.1	HNRNPR	2|0	2	1	2	1|4|0|0|1|3|0|0|0|0|0|0|0|0	0.01	0.01	0.78	0.8
KLF6	NP_003642.3	YBX3	0|2	2	1	2	0|7|0|0|0|0|0|0|0|0|3|0|0|0	0.01	0.01	0.7	0.8
KLF6	NP_112556.2	HNRNPAB	2|0	2	1	2	0|2|0|0|1|1|1|1|0|0|1|2|0|0	0	0.01	0.78	0.81
KLF6	NP_004441.1	ERH	2|0	2	1	2	0|1|0|1|0|1|2|0|2|0|1|1|0|0	0	0.01	0.78	0.81
KLF6	NP_006400.2	ARPC1A	0|2	2	1	2	0|0|0|2|0|3|0|0|0|0|2|1|1|0	0	0.01	0.78	0.81
KLF6	NP_055454.1	TTC37	2|0	2	1	2	0|4|0|0|1|2|0|2|1|0|0|0|0|0	0	0.01	0.7	0.82
KLF6	XP_003960691.1	LOC101060252	0|2	2	1	2	0|1|0|2|0|1|0|1|2|0|1|0|2|0	0	0.01	0.7	0.82
KLF6	NP_067000.1	LSM2	0|2	2	1	2	1|2|0|0|0|2|1|1|1|0|2|1|0|0	0	0.01	0.7	0.82
KLF6	NP_003079.1	FSCN1	0|2	2	1	2	0|2|1|0|0|1|0|0|0|0|2|2|3|0	0	0	0.64	0.83
KLF6	NP_075408.1	DCTN1	2|0	2	1	2	0|5|0|0|0|3|0|1|0|0|2|1|0|0	0	0	0.58	0.84
KLF6	NP_001023.1	RPS29	2|0	2	1	2	1|1|2|3|2|1|1|2|0|1|0|1|1|1	0	0	0.58	0.84
KLF6	NP_004887.2	VPS26A	0|2	2	1	2	0|2|0|0|0|4|0|6|0|0|1|0|0|0	0	0	0.54	0.84
KLF6	NP_653333.1	HNRNPUL1	0|2	2	1	2	2|3|0|1|0|0|2|2|2|0|0|0|0|0	0	0	0.58	0.84
KLF6	NP_001035941.1	CARHSP1	0|2	2	1	2	0|3|1|1|2|2|1|2|1|0|0|0|0|0	0	0	0.58	0.84
KLF6	NP_005000.1	NME4	0|2	2	1	2	0|2|2|0|1|2|0|0|2|0|1|1|2|0	0	0	0.58	0.84
KLF6	NP_001120800.1	ACADM	2|0	2	1	2	1|2|2|1|0|1|0|1|4|0|0|2|1|0	0	0	0.54	0.85
KLF6	NP_002700.1	PPP1CB	0|2	2	1	2	0|2|3|0|0|0|2|2|0|0|0|0|4|0	0	0	0.54	0.85
KLF6	NP_055975.1	PMPCA	0|2	2	1	2	1|2|0|2|0|3|1|3|0|0|1|1|1|0	0	0	0.54	0.85
KLF6	NP_001092047.1	RPL31	2|0	2	1	2	2|1|2|2|1|1|1|2|4|0|1|0|0|0	0	0	0.5	0.86
KLF6	NP_004485.1	HDGF	0|2	2	1	2	1|2|2|0|0|4|0|4|0|0|0|0|1|0	0	0	0.5	0.86
KLF6	NP_036448.1	KPNA6	0|2	2	1	2	3|4|0|0|0|3|0|5|0|0|0|0|0|0	0	0	0.47	0.86
KLF6	NP_001625.2	AMD1	0|2	2	1	2	0|2|0|3|0|3|1|2|1|0|2|0|0|0	0	0	0.5	0.86
KLF6	NP_003960.1	UBE2M	0|2	2	1	2	0|2|2|1|0|4|0|0|1|0|0|2|2|0	0	0	0.5	0.86
KLF6	NP_001159403.1	RRM2	0|2	2	1	2	1|5|2|0|0|2|0|1|0|0|2|2|1|0	0	0	0.47	0.86
KLF6	NP_001172110.1	PFDN6	2|0	2	1	2	0|3|4|0|0|2|0|1|0|0|3|0|3|0	0	0	0.44	0.87
KLF6	NP_001782.1	CDC42	2|0	2	1	2	0|3|3|0|1|2|0|0|3|0|2|1|3|0	0	0	0.41	0.87
KLF6	NP_001168.1	ARL1	2|0	2	1	2	1|3|1|1|1|7|1|0|0|0|0|2|0|1	0	0	0.44	0.87
KLF6	NP_002047.2	GFPT1	0|2	2	1	2	0|6|1|0|1|3|1|4|0|0|1|1|0|0	0	0	0.41	0.87
KLF6	NP_002070.1	GOT1	0|2	2	1	2	0|5|0|0|0|4|0|2|2|0|2|1|0|0	0	0	0.44	0.87
KLF6	NP_006697.2	TCERG1	0|2	2	1	2	2|3|0|5|0|0|5|1|1|0|0|0|0|0	0	0	0.41	0.87
KLF6	NP_057406.2	RAB14	0|2	2	1	2	1|2|2|2|0|4|2|3|0|0|0|1|0|0	0	0	0.44	0.87
KLF6	NP_060289.2	TRMT10C	2|0	2	1	2	0|4|0|0|0|6|0|0|0|0|6|0|3|0	0	0	0.37	0.88
KLF6	NP_001257291.1	RAD23A	0|2	2	1	2	0|4|6|0|2|3|0|4|0|0|0|0|0|0	0	0	0.37	0.88
KLF6	NP_001252541.1	CNOT1	0|2	2	1	2	0|1|0|4|4|5|0|1|0|1|1|2|0|0	0	0	0.39	0.88
KLF6	NP_060682.2	ENAH	0|2	2	1	2	0|2|0|4|0|1|0|1|5|0|0|1|4|0	0	0	0.39	0.88
KLF6	NP_995314.1	NCKAP1	2|0	2	1	2	0|3|0|4|0|2|3|0|4|0|3|2|0|0	0	0	0.33	0.89
KLF6	NP_001719.2	BSG	0|2	2	1	2	2|1|4|4|3|4|0|2|1|0|1|2|2|0	0	0	0.33	0.89
KLF6	NP_542168.1	PTPN11	0|2	2	1	2	0|5|1|2|1|5|0|2|3|0|0|0|4|0	0	0	0.32	0.89
KLF6	NP_001006.1	RPS11	2|0	2	1	2	0|3|1|4|4|3|3|3|0|0|0|4|0|0	0	0	0.29	0.9
KLF6	NP_874365.3	SCRIB	0|2	2	1	2	0|4|6|4|0|3|0|2|0|0|3|4|1|0	0	0	0.27	0.9
KLF6	NP_001035918.1	STK26	1|1	2	1	2	1|3|0|0|1|2|1|1|0|0|0|0|0|0	0	0	0.78	0.93
KLF6	NP_002297.2	LGALS3	1|1	2	1	2	0|0|3|2|0|0|1|1|0|0|0|0|3|0	0	0	0.7	0.93
KLF6	NP_077295.1	C1orf35	1|1	2	1	2	1|4|2|3|1|6|0|1|2|0|3|3|1|0	0	0	0.3	0.93
KLF6	NP_112740.1	HNRNPDL	1|1	2	1	2	1|1|1|1|1|1|2|1|0|0|1|1|0|0	0	0	0.88	0.93
KLF6	NP_071757.4	MMS19	1|1	2	1	2	0|5|3|3|1|3|0|3|1|0|1|0|1|0	0	0	0.37	0.93
KLF6	NP_055047.2	VAMP2	1|1	2	1	2	1|0|0|0|1|1|0|0|0|0|0|0|0|0	0	0	2.33	0.93
KLF6	NP_006175.2	NUCB1	1|1	2	1	2	2|4|3|5|0|3|0|2|2|0|1|0|1|0	0	0	0.33	0.93
KLF6	NP_003553.2	SLC25A11	1|1	2	1	2	0|0|0|0|0|1|0|1|0|0|0|0|0|0	0	0	3.5	0.93
KLF6	NP_653171.1	JPT2	1|1	2	1	2	1|6|5|5|2|8|0|1|3|0|2|3|4|0	0	0	0.21	0.93
KLF6	NP_663304.1	MAP3K7	1|1	2	1	2	0|2|1|1|5|3|0|2|0|0|2|2|0|1	0	0	0.41	0.93
KLF6	NP_001311.3	CSNK2B	1|1	2	1	2	0|1|1|3|0|1|0|1|2|0|0|0|0|1	0	0	0.7	0.93
KLF6	NP_004642.2	USP11	1|1	2	1	2	1|2|2|2|1|0|1|4|3|0|2|2|0|0	0	0	0.41	0.93
KLF6	NP_078888.4	DHX40	1|1	2	1	2	1|1|0|1|0|1|0|1|1|0|1|1|0|0	0	0	1	0.93
KLF6	NP_057484.3	HYPK	1|1	2	1	2	0|4|0|2|0|5|0|2|1|0|1|0|0|0	0	0	0.47	0.93
KLF6	NP_001184188.1	ORC3	1|1	2	1	2	0|0|0|0|1|0|1|1|0|0|0|0|0|0	0	0	2.33	0.93
KLF6	NP_002813.3	TWF1	1|1	2	1	2	0|3|1|0|1|1|1|0|0|0|2|0|0|0	0	0	0.78	0.93
KLF6	NP_115521.3	FBXO30	1|1	2	1	2	1|0|0|0|0|0|0|0|0|0|0|0|0|0	0	0	7	0.93
KLF6	NP_001939.1	DUT	1|1	2	1	2	1|2|1|1|0|5|1|0|2|0|1|2|2|0	0	0	0.47	0.93
KLF6	NP_000981.1	RPL27A	1|1	2	1	2	0|0|0|0|0|0|0|1|1|0|0|0|0|0	0	0	3.5	0.93
KLF6	NP_000983.1	RPL29	1|1	2	1	2	1|1|1|1|1|1|1|0|1|1|1|1|0|0	0	0	1	0.93
KLF6	NP_001022.1	RPS28	2|0	2	1	2	2|4|1|4|3|2|1|3|1|1|2|3|1|2	0	0	0.33	0.93
KLF6	NP_001003.1	RPS8	1|1	2	1	2	1|1|0|1|0|3|0|2|1|0|0|0|2|0	0	0	0.64	0.93
KLF6	NP_005796.1	PSMD14	1|1	2	1	2	0|3|1|0|0|3|1|1|1|0|1|0|1|0	0	0	0.64	0.93
KLF6	NP_001524.2	HNRNPL	1|1	2	1	2	0|3|0|0|0|3|2|3|0|0|1|0|0|0	0	0	0.58	0.93
KLF6	NP_006333.1	TACC3	1|1	2	1	2	0|1|0|0|0|1|0|0|0|0|0|0|0|0	0	0	3.5	0.93
KLF6	NP_006799.1	SEC61B	1|1	2	1	2	1|2|2|1|0|2|1|2|1|1|2|2|1|1	0	0	0.54	0.93
KLF6	NP_078934.3	IPO4	1|1	2	1	2	1|6|0|0|2|5|2|3|0|1|4|2|0|1	0	0	0.29	0.93
KLF6	NP_054884.1	NDUFAF4	1|1	2	1	2	1|1|1|0|1|1|1|1|0|1|1|1|0|1	0	0	1	0.93
KLF6	NP_005210.3	DIAPH1	1|1	2	1	2	1|8|0|9|1|11|4|2|6|0|4|2|1|0	0	0	0.16	0.93
KLF6	NP_996925.1	ENSA	1|1	2	1	2	0|1|2|3|1|1|0|1|4|0|1|0|1|0	0	0	0.54	0.93
KLF6	NP_055315.2	HTATSF1	1|1	2	1	2	0|0|0|0|0|2|1|1|0|0|3|0|0|0	0	0	1	0.93
KLF6	NP_859051.1	PPP2R1B	1|1	2	1	2	0|0|0|0|0|1|0|0|0|0|0|0|0|0	0	0	7	0.93
KLF6	NP_004598.1	TBCA	1|1	2	1	2	0|5|3|1|0|4|0|0|2|0|3|4|5|0	0	0	0.27	0.93
KLF6	NP_004539.1	NDUFB10	1|1	2	1	2	0|0|0|1|1|2|1|0|0|0|0|0|0|0	0	0	1.4	0.93
KLF6	NP_997657.1	GPS1	1|1	2	1	2	0|6|4|5|4|5|1|1|3|0|4|4|5|0	0	0	0.21	0.93
KLF6	NP_002795.2	PSMC3	1|1	2	1	2	0|2|1|1|1|3|0|1|3|1|2|2|1|0	0	0	0.5	0.93
KLF6	NP_003363.1	VBP1	1|1	2	1	2	0|3|2|2|2|2|0|2|4|0|0|3|0|1	0	0	0.39	0.93
KLF6	NP_002687.1	POLR2G	1|1	2	1	2	0|0|0|0|0|1|0|0|0|0|0|0|0|0	0	0	7	0.93
KLF6	NP_001129665.1	FASTKD2	1|1	2	1	2	0|1|0|1|1|1|0|0|0|0|0|0|0|0	0	0	1.75	0.93
KLF6	NP_000523.2	PCCB	1|1	2	1	2	0|1|0|0|1|1|0|0|2|0|0|0|0|0	0	0	1.4	0.93
KLF6	NP_075059.1	NT5DC2	1|1	2	1	2	0|3|7|6|0|4|0|1|3|0|2|2|3|0	0	0	0.25	0.93
KLF6	NP_002809.2	PSME2	1|1	2	1	2	0|3|2|0|0|2|0|2|2|0|0|0|3|0	0	0	0.5	0.93
KLF6	NP_006521.1	YEATS4	1|1	2	1	2	0|1|0|0|0|0|0|0|0|0|0|0|0|0	0	0	7	0.93
KLF6	NP_000916.2	PDHB	1|1	2	1	2	0|0|0|0|2|4|0|1|0|0|0|0|0|0	0	0	1	0.93
KLF6	NP_892017.2	IRF2BP2	1|1	2	1	2	0|5|0|0|0|4|0|0|1|0|0|3|2|0	0	0	0.47	0.93
KLF6	NP_110440.1	CLPB	1|1	2	1	2	0|0|1|1|2|2|0|0|0|0|2|0|0|0	0	0	0.88	0.93
KLF6	NP_079422.1	NAA50	1|1	2	1	2	0|4|0|2|0|1|0|3|1|0|0|0|3|0	0	0	0.5	0.93
KLF6	NP_006833.2	SF3B2	1|1	2	1	2	0|2|0|1|1|4|3|1|0|0|1|1|0|0	0	0	0.54	0.93
KLF6	NP_060495.2	GPATCH1	1|1	2	1	2	0|0|4|4|0|0|0|0|0|0|0|0|0|0	0	0	0.88	0.93
KLF6	NP_001252518.1	RTN3	1|1	2	1	2	0|1|0|1|1|1|1|0|0|1|1|1|0|0	0	0	1	0.93
KLF6	NP_037415.1	MAT2B	1|1	2	1	2	0|4|1|1|0|4|0|1|1|0|2|2|2|0	0	0	0.44	0.93
KLF6	NP_002159.2	IDH2	1|1	2	1	2	0|3|0|0|0|2|0|0|1|0|2|0|0|0	0	0	0.88	0.93
KLF6	NP_001678.1	ATP5F1D	1|1	2	1	2	1|2|0|0|2|2|1|1|0|0|2|3|0|0	0	0	0.54	0.93
KLF6	NP_006627.2	MTHFD2	1|1	2	1	2	0|5|2|2|1|3|0|0|0|1|2|0|1|0	0	0	0.44	0.93
KLF6	NP_001093869.1	PDS5A	1|1	2	1	2	0|3|0|0|0|3|0|0|0|0|0|0|0|0	0	0	1.17	0.93
KLF6	NP_054753.1	ASF1A	1|1	2	1	2	0|1|0|0|0|0|0|0|0|0|0|0|0|0	0	0	7	0.93
KLF6	NP_001135890.1	MORF4L2	1|1	2	1	2	0|3|0|2|0|2|0|1|1|0|0|1|0|0	0	0	0.7	0.93
KLF6	NP_072097.2	VPS16	1|1	2	1	2	0|0|0|0|0|0|0|1|0|0|1|0|0|0	0	0	3.5	0.93
KLF6	NP_006102.2	ACAA2	0|2	2	1	2	2|4|3|3|0|5|0|0|3|0|2|3|3|1	0	0	0.29	0.93
KLF6	NP_003579.3	CUL4B	0|2	2	1	2	3|7|5|3|0|10|3|4|4|0|5|2|3|0	0	0	0.18	0.93
KLF6	NP_001186318.1	EPB41L2	0|2	2	1	2	0|6|3|3|2|8|1|3|3|0|4|3|2|1	0	0	0.23	0.93
KLF6	NP_001081.1	ABCF1	1|0	1	0.5	2	0|2|2|4|0|3|0|0|1|0|4|1|0|0	0	0	0.21	0.93
KLF6	NP_001035905.1	CAST	1|0	1	0.5	2	0|5|0|0|0|3|0|2|0|0|2|2|1|0	0	0	0.23	0.93
KLF6	NP_061819.2	NANS	1|0	1	0.5	2	1|2|0|0|0|1|0|0|1|0|0|0|0|0	0	0	0.7	0.93
KLF6	NP_004810.2	SYMPK	1|0	1	0.5	2	0|3|0|0|1|0|2|0|0|0|2|0|0|0	0	0	0.44	0.93
KLF6	NP_001279.2	CLIC1	1|0	1	0.5	2	0|2|3|0|1|2|0|0|2|0|2|1|3|0	0	0	0.23	0.93
KLF6	NP_001783.2	CDH2	1|0	1	0.5	2	0|0|0|0|0|2|1|0|0|0|0|0|0|0	0	0	1.17	0.93
KLF6	NP_006717.2	LRBA	1|0	1	0.5	2	0|4|0|0|1|5|0|2|4|0|0|2|3|0	0	0	0.17	0.93
KLF6	NP_001096616.1	GIGYF2	1|0	1	0.5	2	0|0|2|5|0|1|0|0|2|0|0|0|0|0	0	0	0.35	0.93
KLF6	NP_060272.3	DNAAF5	1|0	1	0.5	2	0|3|1|2|1|2|1|0|1|0|1|1|1|1	0	0	0.32	0.93
KLF6	NP_005689.2	SCAMP3	1|0	1	0.5	2	2|2|0|1|0|2|1|1|1|0|3|2|0|0	0	0	0.27	0.93
KLF6	NP_038472.2	UBQLN2	1|0	1	0.5	2	0|3|0|2|0|2|2|3|2|0|2|1|0|0	0	0	0.22	0.93
KLF6	NP_149100.2	PNPT1	1|0	1	0.5	2	2|2|0|2|0|2|1|2|2|0|1|1|0|0	0	0	0.27	0.93
KLF6	NP_005723.2	RAD50	1|0	1	0.5	2	0|1|0|1|0|0|0|0|3|0|0|0|0|0	0	0	0.7	0.93
KLF6	NP_653324.1	ZMAT2	1|0	1	0.5	2	0|0|1|2|0|1|1|0|0|0|1|0|0|0	0	0	0.58	0.93
KLF6	NP_002613.2	PFDN1	1|0	1	0.5	2	0|1|1|1|0|1|1|2|0|0|0|0|1|0	0	0	0.44	0.93
KLF6	NP_002255.3	KPNA1	1|0	1	0.5	2	0|3|0|0|1|3|0|0|1|1|3|2|1|1	0	0	0.25	0.93
KLF6	NP_722546.1	PYCR1	1|0	1	0.5	2	0|1|0|0|0|1|1|0|1|0|0|1|0|0	0	0	0.7	0.93
KLF6	NP_056156.2	NCAPH	1|0	1	0.5	2	1|6|0|1|0|5|0|1|3|0|2|1|3|0	0	0	0.17	0.93
KLF6	NP_057444.2	TACO1	1|0	1	0.5	2	0|1|0|0|0|1|1|0|0|0|0|0|0|0	0	0	1.17	0.93
KLF6	NP_001046.2	SULT1A1	1|0	1	0.5	2	2|3|1|0|1|1|0|2|2|0|2|2|1|1	0	0	0.25	0.93
KLF6	NP_001172006.1	ARHGDIA	1|0	1	0.5	2	4|3|0|1|1|4|2|2|1|0|2|0|0|0	0	0	0.19	0.93
KLF6	NP_001182027.1	ANKRD28	1|0	1	0.5	2	0|0|0|0|1|0|1|1|0|0|1|0|0|0	0	0	0.88	0.93
KLF6	NP_852480.1	EXOSC8	1|0	1	0.5	2	2|1|1|4|2|1|0|0|1|0|2|1|0|0	0	0	0.27	0.93
KLF6	NP_001189414.1	HSPE1-MOB4	1|0	1	0.5	2	0|0|0|0|0|0|0|0|0|0|0|0|0|0	0	0	5	0.93
KLF6	NP_001191455.1	SSR4	1|0	1	0.5	2	0|1|1|3|0|2|0|1|1|0|1|0|0|0	0	0	0.35	0.93
KLF6	NP_001257419.1	RPL18	1|0	1	0.5	2	0|0|0|0|1|0|0|1|0|0|0|0|0|0	0	0	1.75	0.93
KLF6	NP_000929.1	POLR2B	1|0	1	0.5	2	0|1|0|0|0|3|0|1|0|0|1|0|0|0	0	0	0.58	0.93
KLF6	NP_003365.1	VDAC1	1|0	1	0.5	2	2|0|0|0|3|0|2|0|0|0|0|0|0|0	0	0	0.5	0.93
KLF6	NP_001317.1	CSTF3	1|0	1	0.5	2	1|3|0|0|0|3|0|3|0|0|0|0|0|0	0	0	0.35	0.93
KLF6	NP_116204.3	NFATC2IP	1|0	1	0.5	2	0|0|0|1|0|0|1|0|0|0|0|0|0|0	0	0	1.75	0.93
KLF6	NP_998731.1	DFFA	1|0	1	0.5	2	0|1|1|0|0|1|0|0|0|0|2|1|0|0	0	0	0.58	0.93
KLF6	NP_005165.1	ATP5F1C	1|0	1	0.5	2	1|2|1|3|0|0|0|3|1|0|0|0|0|1	0	0	0.29	0.93
KLF6	NP_005862.1	SMNDC1	1|0	1	0.5	2	0|1|0|3|1|2|0|0|2|0|0|0|0|0	0	0	0.39	0.93
KLF6	NP_005917.2	MFAP1	1|0	1	0.5	2	0|2|2|10|0|5|2|1|2|2|4|2|1|0	0	0	0.13	0.93
KLF6	NP_002801.1	PSMD4	1|0	1	0.5	2	0|1|0|0|0|0|0|0|0|0|0|0|0|0	0	0	3.5	0.93
KLF6	NP_060853.3	WDR33	1|0	1	0.5	2	0|0|0|3|0|0|1|0|2|0|0|0|0|0	0	0	0.58	0.93
KLF6	NP_057284.1	LSM8	1|0	1	0.5	2	0|5|0|1|2|4|0|0|3|0|3|2|0|0	0	0	0.17	0.93
KLF6	NP_057396.1	WBP11	1|0	1	0.5	2	0|0|0|0|0|0|0|0|1|0|0|0|0|0	0	0	3.5	0.93
KLF6	NP_112601.3	CPVL	1|0	1	0.5	2	0|2|0|2|2|2|1|2|0|0|0|0|0|0	0	0	0.32	0.93
KLF6	NP_001035526.1	YARS2	1|0	1	0.5	2	1|4|1|1|0|1|1|0|0|0|0|0|0|0	0	0	0.39	0.93
KLF6	NP_149061.1	HDHD5	1|0	1	0.5	2	0|0|0|0|0|0|0|0|0|0|0|0|3|0	0	0	1.17	0.93
KLF6	NP_006001.3	MANF	1|0	1	0.5	2	0|0|0|0|0|0|0|1|0|0|0|0|1|0	0	0	1.75	0.93
KLF6	NP_006357.1	CAP2	1|0	1	0.5	2	1|0|0|2|0|0|0|1|0|0|0|0|0|0	0	0	0.88	0.93
KLF6	NP_065104.1	AVEN	1|0	1	0.5	2	0|2|0|0|1|1|0|0|0|0|1|1|0|0	0	0	0.58	0.93
KLF6	NP_076943.1	TRIR	1|0	1	0.5	2	2|5|0|4|0|5|0|1|3|0|5|3|0|0	0	0	0.13	0.93
KLF6	NP_116324.1	MT4	1|0	1	0.5	2	0|0|0|0|0|0|0|0|0|0|0|0|0|0	0	0	5	0.93
KLF6	NP_001013.1	RPS19	1|0	1	0.5	2	1|5|3|5|1|3|0|0|4|0|1|3|1|0	0	0	0.15	0.93
KLF6	NP_054829.2	PPP1R8	1|0	1	0.5	2	0|0|0|0|0|1|0|0|0|0|1|0|0|0	0	0	1.75	0.93
KLF6	NP_055953.3	RTF1	1|0	1	0.5	2	0|1|0|1|0|1|0|0|0|0|0|0|0|0	0	0	1.17	0.93
KLF6	NP_000174.1	HADHB	1|0	1	0.5	2	0|3|0|5|0|5|1|0|0|0|0|0|0|0	0	0	0.25	0.93
KLF6	NP_776190.1	SREK1IP1	1|0	1	0.5	2	0|0|0|0|0|0|0|0|0|0|3|2|0|0	0	0	0.7	0.93
KLF6	NP_004252.2	SELENOF	1|0	1	0.5	2	0|0|0|0|0|0|0|0|1|0|1|0|0|0	0	0	1.75	0.93
KLF6	NP_919261.2	SPTY2D1	1|0	1	0.5	2	0|0|0|0|0|0|0|0|0|0|0|0|0|0	0	0	5	0.93
KLF6	NP_001139197.1	LYAR	1|0	1	0.5	2	0|0|0|0|0|0|0|0|0|0|0|0|0|0	0	0	5	0.93
KLF6	NP_001136067.1	P4HA1	1|0	1	0.5	2	0|2|0|1|0|2|0|1|5|0|0|0|3|0	0	0	0.25	0.93
KLF6	NP_055095.2	DNAJC8	1|0	1	0.5	2	0|0|4|3|0|2|2|0|2|0|2|1|4|0	0	0	0.18	0.93
KLF6	NP_689592.2	C1orf131	1|0	1	0.5	2	0|0|0|3|0|0|0|0|0|0|0|0|0|0	0	0	1.17	0.93
KLF6	NP_009207.2	CBX3	1|0	1	0.5	2	0|1|0|0|0|1|0|0|0|0|0|1|0|0	0	0	1.17	0.93
KLF6	NP_036602.1	TNPO3	1|0	1	0.5	2	0|1|1|0|0|1|0|1|1|0|0|0|0|0	0	0	0.7	0.93
KLF6	NP_003159.1	SUPT4H1	1|0	1	0.5	2	0|0|1|0|0|0|0|0|0|0|0|0|0|0	0	0	3.5	0.93
KLF6	NP_001091977.1	ZNF207	1|0	1	0.5	2	0|0|0|1|0|1|0|0|1|0|0|0|0|0	0	0	1.17	0.93
KLF6	NP_665807.1	MTPN	1|0	1	0.5	2	1|1|2|0|1|1|1|1|0|0|0|1|1|0	0	0	0.44	0.93
KLF6	NP_006592.3	PTGES3	1|0	1	0.5	2	0|3|1|2|0|5|0|1|1|0|2|2|1|0	0	0	0.22	0.93
KLF6	NP_001120690.1	POLD2	1|0	1	0.5	2	0|0|0|0|0|0|0|0|0|0|0|0|0|0	0	0	5	0.93
KLF6	NP_001295.2	CPD	1|0	1	0.5	2	0|0|1|0|0|2|2|0|0|1|3|0|0|0	0	0	0.39	0.93
KLF6	NP_009197.2	GPN1	1|0	1	0.5	2	0|2|1|0|0|1|0|0|0|0|0|0|0|0	0	0	0.88	0.93
KLF6	NP_003580.1	CUL4A	1|0	1	0.5	2	0|4|0|0|1|0|0|0|0|0|0|0|0|0	0	0	0.7	0.93
KLF6	NP_003968.2	AIP	1|0	1	0.5	2	0|2|0|1|2|0|1|0|0|0|0|0|0|1	0	0	0.5	0.93
KLF6	NP_004246.2	COX5A	1|0	1	0.5	2	2|0|0|0|1|0|0|2|0|0|0|0|0|0	0	0	0.7	0.93
KLF6	NP_066979.2	TMX4	1|0	1	0.5	2	0|0|0|0|0|0|0|0|0|0|0|0|0|0	0	0	5	0.93
KLF6	NP_071394.2	CLSPN	1|0	1	0.5	2	0|0|0|1|0|0|0|0|0|0|0|0|0|0	0	0	3.5	0.93
KLF6	NP_001032409.2	CYFIP2	1|0	1	0.5	2	0|0|3|0|0|0|0|0|1|0|0|0|0|0	0	0	0.88	0.93
KLF6	NP_060695.2	SMU1	1|0	1	0.5	2	0|0|0|1|0|0|2|0|0|0|0|0|0|0	0	0	1.17	0.93
KLF6	NP_000476.1	APRT	1|0	1	0.5	2	0|3|4|0|0|3|0|0|2|0|0|0|6|0	0	0	0.19	0.93
KLF6	NP_001186806.1	SERF2	1|0	1	0.5	2	0|7|0|7|3|12|2|0|4|0|10|8|0|0	0	0	0.07	0.93
KLF6	NP_476528.1	VPS29	1|0	1	0.5	2	0|2|2|0|0|1|1|0|1|2|0|0|0|0	0	0	0.39	0.93
KLF6	NP_005863.1	BCAS2	1|0	1	0.5	2	0|0|0|0|0|0|0|0|0|0|0|0|0|0	0	0	5	0.93
KLF6	NP_001410.2	ELAVL1	1|0	1	0.5	2	2|2|0|0|3|5|2|2|0|0|0|0|0|0	0	0	0.22	0.93
KLF6	NP_073568.2	NUCKS1	1|0	1	0.5	2	1|0|0|0|2|0|1|0|0|0|0|0|0|0	0	0	0.88	0.93
KLF6	NP_006467.4	ATP5MG	1|0	1	0.5	2	0|0|0|2|0|0|0|0|0|0|0|0|0|0	0	0	1.75	0.93
KLF6	NP_006808.1	ERP29	1|0	1	0.5	2	0|2|5|5|2|2|1|0|4|1|0|0|5|0	0	0	0.14	0.93
KLF6	NP_005887.2	IDH1	1|0	1	0.5	2	1|3|3|1|0|1|0|2|1|0|0|0|1|0	0	0	0.29	0.93
KLF6	NP_055316.2	UBE2S	1|0	1	0.5	2	0|0|0|0|0|0|0|0|1|0|0|0|0|0	0	0	3.5	0.93
KLF6	NP_056268.2	THUMPD3	1|0	1	0.5	2	0|3|0|0|0|0|0|1|0|0|0|0|0|0	0	0	0.88	0.93
KLF6	NP_009096.2	SF3A2	1|0	1	0.5	2	0|1|0|2|0|2|0|0|0|0|1|1|0|0	0	0	0.5	0.93
KLF6	NP_006746.1	TALDO1	1|0	1	0.5	2	0|4|2|7|0|4|2|0|5|0|2|1|3|0	0	0	0.13	0.93
KLF6	NP_002855.2	PZP	1|0	1	0.5	2	0|0|0|1|0|0|0|0|0|0|0|0|0|0	0	0	3.5	0.93
KLF6	NP_689557.1	LSM12	1|0	1	0.5	2	0|1|0|0|0|1|0|0|2|0|0|0|0|0	0	0	0.88	0.93
KLF6	NP_060090.2	ILF3	1|0	1	0.5	2	0|2|0|1|2|2|0|4|0|0|0|3|0|0	0	0	0.25	0.93
KLF6	NP_006537.3	IGF2BP1	1|0	1	0.5	2	0|0|0|0|0|0|0|0|0|0|0|0|0|0	0	0	5	0.93
KLF6	NP_001739.2	CAPN2	1|0	1	0.5	2	0|2|0|3|0|2|0|1|0|0|0|0|0|0	0	0	0.44	0.93
KLF6	NP_005994.2	UQCRFS1	1|0	1	0.5	2	0|0|0|0|1|0|0|0|0|0|0|0|0|0	0	0	3.5	0.93
KLF6	NP_000055.2	C3	1|0	1	0.5	2	0|0|0|2|1|0|1|0|0|0|0|0|0|1	0	0	0.7	0.93
KLF6	NP_002202.2	ITGB1	1|0	1	0.5	2	0|0|0|7|0|2|1|0|0|0|0|0|2|0	0	0	0.29	0.93
KLF6	NP_001189398.1	NIPSNAP2	1|0	1	0.5	2	0|0|0|0|1|0|0|0|0|0|1|0|0|0	0	0	1.75	0.93
KLF6	NP_002558.1	PEBP1	1|0	1	0.5	2	5|7|0|3|0|9|0|4|4|0|5|4|0|0	0	0	0.09	0.93
KLF6	NP_065928.2	DNAH2	1|0	1	0.5	2	0|0|0|0|0|0|0|0|0|0|0|0|0|0	0	0	5	0.93
KLF6	NP_003971.1	MAP7	1|0	1	0.5	2	0|0|1|5|0|0|2|0|5|0|0|0|1|0	0	0	0.25	0.93
KLF6	NP_001165124.1	ZEB2	1|0	1	0.5	2	0|0|0|0|0|0|0|0|0|0|0|0|0|0	0	0	5	0.93
KLF6	NP_004729.1	VAPB	1|0	1	0.5	2	1|0|0|1|0|2|0|1|0|0|0|0|0|0	0	0	0.7	0.93
KLF6	NP_006787.2	AFG3L2	1|0	1	0.5	2	0|0|0|2|0|0|0|0|0|0|0|0|0|0	0	0	1.75	0.93
KLF6	NP_005076.3	NUP214	1|0	1	0.5	2	0|1|0|0|0|2|0|0|0|0|3|0|0|0	0	0	0.58	0.93
KLF6	NP_001157616.1	CHAMP1	1|0	1	0.5	2	0|0|0|0|0|0|1|0|0|0|0|0|0|0	0	0	3.5	0.93
KLF6	NP_113614.1	AIF1L	1|0	1	0.5	2	0|0|0|0|0|0|0|0|0|0|0|0|0|0	0	0	5	0.93
KLF6	NP_005819.3	DCAF7	0|1	1	0.5	2	0|2|1|1|2|4|0|0|3|0|1|0|0|1	0	0	0.25	0.93
KLF6	NP_009188.1	PNMA2	0|1	1	0.5	2	0|1|0|0|0|0|0|0|0|0|0|0|0|0	0	0	3.5	0.93
KLF6	NP_001880.2	CRYZ	0|1	1	0.5	2	0|2|0|3|0|0|0|0|3|0|0|0|0|0	0	0	0.44	0.93
KLF6	NP_079120.1	NUP85	0|1	1	0.5	2	0|0|0|0|1|2|0|1|0|0|1|0|0|0	0	0	0.7	0.93
KLF6	NP_001091972.1	CHCHD4	0|1	1	0.5	2	1|1|0|0|1|1|0|0|0|0|1|0|0|0	0	0	0.7	0.93
KLF6	NP_055746.3	PPP6R1	0|1	1	0.5	2	0|1|0|0|0|2|0|0|0|0|1|0|0|0	0	0	0.88	0.93
KLF6	NP_001099040.1	NUDT19	0|1	1	0.5	2	0|0|2|1|0|2|0|1|0|0|0|0|1|0	0	0	0.5	0.93
KLF6	NP_001001.2	RPS6	0|1	1	0.5	2	0|2|1|2|0|3|1|1|2|0|0|0|1|0	0	0	0.29	0.93
KLF6	NP_478126.1	EXOSC6	0|1	1	0.5	2	1|3|3|4|3|3|1|1|1|0|2|2|0|0	0	0	0.17	0.93
KLF6	NP_005834.4	STAM2	0|1	1	0.5	2	0|0|0|1|1|1|0|1|0|0|0|0|0|0	0	0	0.88	0.93
KLF6	NP_003625.2	NIPSNAP1	0|1	1	0.5	2	1|3|2|0|2|2|0|0|0|0|0|0|5|0	0	0	0.23	0.93
KLF6	NP_001128409.1	FIP1L1	0|1	1	0.5	2	0|0|0|1|0|0|0|0|0|0|0|0|0|0	0	0	3.5	0.93
KLF6	NP_620150.1	ARL8A	0|1	1	0.5	2	1|2|1|0|0|1|0|1|0|0|1|1|0|0	0	0	0.44	0.93
KLF6	NP_004890.2	BABAM2	0|1	1	0.5	2	0|2|0|1|2|2|0|0|1|0|1|1|2|0	0	0	0.32	0.93
KLF6	NP_062556.2	RBMXL1	0|1	1	0.5	2	0|0|2|0|1|0|1|0|0|0|0|0|0|0	0	0	0.88	0.93
KLF6	NP_001152759.1	TPI1	0|1	1	0.5	2	0|1|0|0|0|1|0|0|1|0|0|1|1|0	0	0	0.7	0.93
KLF6	NP_061854.1	DNAJC10	0|1	1	0.5	2	1|0|0|3|0|1|0|0|1|1|0|0|0|0	0	0	0.5	0.93
KLF6	NP_065116.3	XPNPEP1	0|1	1	0.5	2	0|2|0|1|0|2|0|1|0|0|0|0|0|0	0	0	0.58	0.93
KLF6	NP_001166925.1	PDHA1	0|1	1	0.5	2	0|2|0|0|1|1|1|2|0|0|1|0|0|0	0	0	0.44	0.93
KLF6	NP_001171500.1	ECI1	0|1	1	0.5	2	0|3|0|0|0|5|0|1|0|0|2|2|0|0	0	0	0.27	0.93
KLF6	NP_001191330.1	XIAP	0|1	1	0.5	2	0|3|0|0|0|1|0|0|0|0|0|0|0|0	0	0	0.88	0.93
KLF6	NP_000373.1	ALDH3A2	0|1	1	0.5	2	0|0|2|1|0|0|0|1|2|0|1|0|1|0	0	0	0.44	0.93
KLF6	NP_004773.1	SNAP29	0|1	1	0.5	2	0|3|2|4|1|3|0|1|2|0|3|0|0|0	0	0	0.19	0.93
KLF6	NP_005430.1	MLF2	0|1	1	0.5	2	0|1|1|0|0|1|0|2|0|0|0|0|0|0	0	0	0.7	0.93
KLF6	NP_005713.1	ACTR2	0|1	1	0.5	2	0|1|2|3|1|2|1|1|0|0|0|0|1|0	0	0	0.32	0.93
KLF6	NP_001006635.1	ARHGAP17	0|1	1	0.5	2	0|1|0|0|0|0|0|0|0|0|0|0|0|0	0	0	3.5	0.93
KLF6	NP_006809.1	MLLT11	0|1	1	0.5	2	0|1|2|1|0|2|0|0|1|0|1|0|0|0	0	0	0.44	0.93
KLF6	NP_036203.1	COMMD3	0|1	1	0.5	2	1|0|0|0|1|0|0|1|2|0|0|0|0|0	0	0	0.7	0.93
KLF6	NP_002071.2	GOT2	0|1	1	0.5	2	0|0|0|0|0|0|0|2|2|0|0|0|0|0	0	0	0.88	0.93
KLF6	NP_055399.1	ERO1A	0|1	1	0.5	2	0|1|3|0|0|0|1|1|3|0|1|0|0|0	0	0	0.35	0.93
KLF6	NP_003293.2	TRIP6	0|1	1	0.5	2	0|0|0|0|0|0|0|0|1|0|1|2|0|0	0	0	0.88	0.93
KLF6	NP_003125.3	SRP14	0|1	1	0.5	2	0|0|0|2|0|3|2|2|1|0|2|0|1|0	0	0	0.27	0.93
KLF6	NP_054886.2	CCDC59	0|1	1	0.5	2	0|0|0|2|0|0|0|1|1|0|1|1|2|0	0	0	0.44	0.93
KLF6	NP_998784.1	ATP6V1H	0|1	1	0.5	2	0|4|1|1|0|1|0|0|2|0|2|1|1|0	0	0	0.29	0.93
KLF6	NP_005685.1	COX17	0|1	1	0.5	2	0|1|0|0|1|1|1|1|0|0|1|1|1|0	0	0	0.5	0.93
KLF6	NP_005521.1	IDH3A	0|1	1	0.5	2	0|3|3|5|0|3|0|1|5|0|2|3|5|0	0	0	0.13	0.93
KLF6	NP_006658.1	PGRMC1	0|1	1	0.5	2	0|0|3|4|0|0|0|2|0|0|0|0|0|0	0	0	0.39	0.93
KLF6	NP_006818.3	TMED10	0|1	1	0.5	2	0|0|0|2|1|0|0|0|0|0|1|0|0|0	0	0	0.88	0.93
KLF6	NP_073567.1	COPS7B	0|1	1	0.5	2	0|0|1|0|0|0|0|0|0|0|0|0|1|0	0	0	1.75	0.93
KLF6	NP_777280.1	IDH3B	0|1	1	0.5	2	0|3|2|3|0|2|0|0|0|0|1|0|0|0	0	0	0.32	0.93
KLF6	NP_001026859.1	PLAA	0|1	1	0.5	2	0|1|0|0|0|3|0|2|0|0|0|0|0|0	0	0	0.58	0.93
KLF6	NP_056050.1	CSTF2T	0|1	1	0.5	2	0|0|0|0|0|0|0|1|0|0|0|0|0|0	0	0	3.5	0.93
KLF6	NP_446464.1	ASS1	0|1	1	0.5	2	0|0|0|0|0|0|0|0|2|0|0|0|0|0	0	0	1.75	0.93
KLF6	NP_057260.2	SDF4	0|1	1	0.5	2	0|1|1|2|0|1|0|0|1|0|0|0|1|0	0	0	0.5	0.93
KLF6	NP_001024.1	RRM1	0|1	1	0.5	2	0|4|6|7|2|5|3|1|3|0|0|4|4|1	0	0	0.11	0.93
KLF6	NP_000364.1	UMPS	0|1	1	0.5	2	0|3|0|0|0|0|0|0|0|0|1|0|0|0	0	0	0.88	0.93
KLF6	NP_055277.1	LSM1	0|1	1	0.5	2	1|2|1|1|0|2|0|0|1|0|1|1|0|0	0	0	0.39	0.93
KLF6	NP_065134.1	NUP107	0|1	1	0.5	2	0|0|0|0|1|0|0|0|0|0|0|0|0|0	0	0	3.5	0.93
KLF6	NP_542408.1	DYNLL2	0|1	1	0.5	2	1|1|0|1|0|1|0|1|0|1|1|0|0|0	0	0	0.5	0.93
KLF6	NP_005711.1	ARPC1B	0|1	1	0.5	2	0|0|0|1|0|0|0|0|1|0|0|0|0|0	0	0	1.75	0.93
KLF6	NP_000662.3	ADH5	0|1	1	0.5	2	0|2|0|0|0|3|0|0|1|0|1|2|0|0	0	0	0.39	0.93
KLF6	NP_004857.4	SCAMP1	0|1	1	0.5	2	1|1|0|0|1|1|0|2|0|0|0|0|0|0	0	0	0.58	0.93
KLF6	NP_004710.2	SCAF11	0|1	1	0.5	2	0|0|0|2|0|0|0|0|2|0|0|0|0|0	0	0	0.88	0.93
KLF6	NP_258412.1	ITPA	0|1	1	0.5	2	0|0|0|0|0|1|0|0|0|0|0|0|0|0	0	0	3.5	0.93
KLF6	NP_001106177.1	SCIN	0|1	1	0.5	2	0|1|0|0|0|0|0|0|0|0|0|0|0|0	0	0	3.5	0.93
KLF6	NP_006247.1	PKN2	0|1	1	0.5	2	0|3|0|0|3|1|0|0|0|0|2|0|0|0	0	0	0.39	0.93
KLF6	NP_001010867.1	IBA57	0|1	1	0.5	2	0|1|0|2|0|1|0|0|0|0|1|1|0|0	0	0	0.58	0.93
KLF6	NP_031401.1	TARDBP	0|1	1	0.5	2	0|2|0|1|1|2|0|0|3|0|1|1|0|0	0	0	0.32	0.93
KLF6	P35527	KRT9	0|1	1	0.5	2	1|0|11|0|0|1|0|11|4|0|0|0|0|0	0	0	0.12	0.93
KLF6	NP_001243839.1	DDX21	0|1	1	0.5	2	0|0|0|0|0|1|2|0|2|0|0|0|0|0	0	0	0.7	0.93
KLF6	NP_001248330.1	TSN	0|1	1	0.5	2	1|0|0|1|0|2|0|1|0|0|1|0|0|0	0	0	0.58	0.93
KLF6	NP_064555.2	NCLN	0|1	1	0.5	2	0|1|0|1|0|0|0|1|0|0|0|0|0|0	0	0	1.17	0.93
KLF6	NP_000225.1	LIG1	0|1	1	0.5	2	0|1|0|0|0|2|0|0|0|0|0|0|0|0	0	0	1.17	0.93
KLF6	NP_056290.3	FAM98A	0|1	1	0.5	2	0|0|0|0|0|0|1|1|0|0|0|0|0|0	0	0	1.75	0.93
KLF6	NP_003123.2	SRM	0|1	1	0.5	2	0|0|2|1|0|0|0|1|0|0|0|0|1|0	0	0	0.7	0.93
KLF6	NP_075566.2	PYCR3	0|1	1	0.5	2	0|1|0|0|0|1|1|0|0|0|0|0|0|0	0	0	1.17	0.93
KLF6	NP_077308.1	BRCC3	0|1	1	0.5	2	0|0|0|0|0|0|0|0|0|0|0|0|0|0	0	0	5	0.93
KLF6	NP_789782.1	CHMP4B	0|1	1	0.5	2	1|2|2|2|0|1|0|3|2|0|0|0|1|0	0	0	0.27	0.93
KLF6	NP_009160.2	PACSIN2	0|1	1	0.5	2	0|0|0|0|0|0|0|0|0|0|0|0|0|0	0	0	5	0.93
KLF6	NP_056972.1	HOOK1	0|1	1	0.5	2	0|0|0|0|0|1|0|1|0|0|0|0|0|0	0	0	1.75	0.93
KLF6	NP_001073936.1	MYO5B	0|1	1	0.5	2	0|0|0|0|0|0|0|0|0|0|0|0|0|0	0	0	5	0.93
KLF6	NP_055456.2	MDC1	0|1	1	0.5	2	3|0|0|0|0|0|0|1|0|0|2|0|0|0	0	0	0.58	0.93
KLF6	NP_079480.2	TRABD	0|1	1	0.5	2	0|0|0|0|0|0|0|0|0|0|0|0|0|0	0	0	5	0.93
KLF6	NP_776170.2	BLOC1S2	0|1	1	0.5	2	0|1|0|0|0|1|0|0|0|0|1|0|0|0	0	0	1.17	0.93
KLF6	NP_115604.1	FAR1	0|1	1	0.5	2	0|0|0|0|0|0|0|0|0|0|0|0|0|0	0	0	5	0.93
KLF6	NP_114172.1	CCNB1	0|1	1	0.5	2	0|2|0|0|1|0|0|0|0|0|0|0|0|0	0	0	1.17	0.93
KLF6	NP_001198.2	BTF3	0|1	1	0.5	2	0|0|1|0|0|1|0|1|1|0|0|0|0|0	0	0	0.88	0.93
KLF6	NP_006014.2	CDC123	0|1	1	0.5	2	0|0|0|0|0|0|0|2|0|0|0|0|0|0	0	0	1.75	0.93
KLF6	NP_036228.1	APPL1	0|1	1	0.5	2	0|0|0|0|0|1|1|1|0|0|0|0|0|0	0	0	1.17	0.93
KLF6	NP_690042.1	TES	0|1	1	0.5	2	0|2|2|2|0|2|0|1|1|0|0|0|0|0	0	0	0.35	0.93
KLF6	NP_004243.1	SLC9A3R1	0|1	1	0.5	2	0|2|0|0|1|2|0|0|1|0|1|0|0|0	0	0	0.5	0.93
KLF6	NP_003357.2	UQCRC2	0|1	1	0.5	2	0|0|1|2|2|0|0|0|0|0|0|0|0|0	0	0	0.7	0.93
KLF6	NP_055814.1	RAB21	0|1	1	0.5	2	0|1|0|1|0|1|1|0|1|0|0|2|0|0	0	0	0.5	0.93
KLF6	NP_009172.2	SNF8	0|1	1	0.5	2	0|1|0|0|0|0|0|0|0|0|0|1|0|0	0	0	1.75	0.93
KLF6	NP_036400.2	PLD3	0|1	1	0.5	2	0|0|1|1|0|0|0|0|0|0|0|0|1|0	0	0	1.17	0.93
KLF6	NP_115558.3	ABRAXAS2	0|1	1	0.5	2	0|2|0|0|1|2|0|0|1|0|0|0|0|0	0	0	0.58	0.93
KLF6	NP_055148.3	CADM1	0|1	1	0.5	2	0|0|0|1|0|0|0|0|1|0|1|0|0|0	0	0	1.17	0.93
KLF6	NP_000293.2	PLOD1	0|1	1	0.5	2	0|2|0|0|0|3|0|2|0|0|0|0|0|0	0	0	0.5	0.93
KLF6	NP_067077.1	CFAP298	0|1	1	0.5	2	0|1|0|0|0|0|0|0|0|0|0|0|0|0	0	0	3.5	0.93
KLF6	NP_001159477.1	EPB41	0|1	1	0.5	2	0|1|0|0|0|0|0|0|2|0|0|0|0|0	0	0	1.17	0.93
KLF6	NP_057131.1	SF3B6	0|1	1	0.5	2	0|0|0|0|2|2|1|0|0|0|0|0|0|0	0	0	0.7	0.93
KLF6	NP_002199.3	ITGAE	0|1	1	0.5	2	0|0|0|0|0|0|0|0|0|0|0|0|0|0	0	0	5	0.93
KLF6	NP_001230575.1	CD2BP2	0|1	1	0.5	2	0|1|0|0|0|1|0|0|0|0|0|0|0|0	0	0	1.75	0.93
KLF6	NP_001258625.1	ABCB7	0|1	1	0.5	2	0|0|0|2|0|0|0|1|0|0|0|0|0|0	0	0	1.17	0.93
KLF6	NP_001157930.1	ACTR3C	0|1	1	0.5	2	0|0|0|0|0|0|0|0|0|0|0|0|0|0	0	0	5	0.93
KLF6	NP_036339.1	HNRNPH3	0|1	1	0.5	2	0|0|0|0|0|0|0|0|0|0|1|0|0|0	0	0	3.5	0.93
KLF6	NP_061865.1	KCTD5	0|1	1	0.5	2	0|0|3|3|0|0|0|0|1|0|0|0|3|0	0	0	0.35	0.93
KLF6	NP_001257823.1	TRAPPC3	0|1	1	0.5	2	0|0|0|1|0|3|0|0|2|0|0|0|2|0	0	0	0.44	0.93
KLF6	NP_001120683.1	SHTN1	0|1	1	0.5	2	0|3|0|0|0|3|0|0|1|0|0|0|1|0	0	0	0.44	0.93
KLF6	NP_001193580.1	SH3GLB1	0|1	1	0.5	2	0|4|0|4|1|4|0|4|3|0|2|1|0|0	0	0	0.16	0.93
KLF6	NP_055389.3	STRN3	0|1	1	0.5	2	0|0|0|0|0|1|0|0|0|0|0|0|0|0	0	0	3.5	0.93
KLF6	NP_002902.2	UPF1	0|1	1	0.5	2	0|1|2|0|0|1|0|0|2|0|0|2|0|0	0	0	0.44	0.93
KLF6	NP_001124163.1	PPP3CA	0|1	1	0.5	2	0|0|0|0|0|0|0|0|0|0|0|0|0|0	0	0	5	0.93
KLF6	NP_000843.1	GSTP1	0|1	1	0.5	2	0|0|0|0|0|2|0|0|0|0|0|0|0|1	0	0	1.17	0.93
KLF6	NP_056513.2	GPKOW	0|1	1	0.5	2	0|0|0|0|0|2|0|0|0|0|0|0|0|0	0	0	1.75	0.93
KLF6	NP_736606.1	PSMD10	0|1	1	0.5	2	0|1|0|0|0|0|0|0|1|0|0|0|0|0	0	0	1.75	0.93
KLF6	NP_001127845.1	NT5C2	0|1	1	0.5	2	0|0|0|1|0|0|0|2|3|0|0|0|0|0	0	0	0.58	0.93
KLF6	NP_001129704.1	SEC13	0|1	1	0.5	2	0|1|0|0|0|1|0|0|0|0|0|0|0|0	0	0	1.75	0.93
KLF6	NP_001229804.1	ELP2	0|1	1	0.5	2	0|2|1|0|0|2|0|1|0|0|1|0|0|0	0	0	0.5	0.93
KLF6	NP_001185709.1	ARPC4	0|1	1	0.5	2	0|3|2|3|0|2|1|0|2|0|2|0|0|0	0	0	0.23	0.93
KLF6	NP_001005271.2	CHD3	0|1	1	0.5	2	0|0|0|0|0|0|0|0|0|0|0|0|0|0	0	0	5	0.93
KLF6	NP_001073335.1	BCS1L	0|1	1	0.5	2	2|1|2|3|0|0|1|0|2|0|0|1|0|0	0	0	0.29	0.93
KLF6	NP_001062.1	TYMS	0|1	1	0.5	2	1|3|1|0|2|3|0|0|0|0|0|2|0|0	0	0	0.29	0.93
KLF6	NP_001035994.1	COASY	0|1	1	0.5	2	0|1|0|0|0|3|0|0|0|0|1|0|0|0	0	0	0.7	0.93
KLF6	NP_612373.2	PRMT9	0|1	1	0.5	2	0|0|0|0|0|0|0|0|0|0|0|0|0|0	0	0	5	0.93
KLF6	NP_060822.2	TMA16	0|1	1	0.5	2	1|1|0|0|0|2|1|0|0|0|0|1|0|0	0	0	0.58	0.93
KLF6	NP_067026.3	SRPRB	0|1	1	0.5	2	2|0|0|0|2|2|0|2|0|0|0|0|0|0	0	0	0.44	0.93
KLF6	NP_002686.2	POLR2E	0|1	1	0.5	2	0|2|0|1|0|0|0|0|1|0|0|0|0|0	0	0	0.88	0.93
KLF6	NP_001182484.1	CLINT1	0|1	1	0.5	2	0|0|0|1|0|0|0|2|0|0|0|0|0|0	0	0	1.17	0.93
KLF6	NP_787048.1	TXLNA	0|1	1	0.5	2	1|3|0|2|0|0|0|3|2|0|0|0|0|0	0	0	0.32	0.93
NCKIPSD	NP_006752.1	YWHAE	337|148	485	242.5	2	49|74|58|40|48|68|49|73|43|22|56|52|63|19	0.5	1	3.82	0.17
NCKIPSD	NP_005337.2	HSPA1B	288|113	401	200.5	2	105|109|229|95|117|98|134|151|93|72|83|83|225|73	0	0	1.31	0.93
NCKIPSD	NP_001017963.2	HSP90AA1	256|144	400	200	2	137|224|187|128|148|194|170|198|126|61|135|134|186|86	0	0	1.07	0.93
NCKIPSD	NP_031381.2	HSP90AB1	257|139	396	198	2	121|198|182|110|138|174|157|179|120|68|134|138|172|84	0	0	1.16	0.93
NCKIPSD	NP_004095.4	FASN	192|143	335	167.5	2	96|168|182|114|114|162|118|136|130|62|129|124|191|84	0	0	1.07	0.93
NCKIPSD	NP_006588.1	HSPA8	188|123	311	155.5	2	109|139|181|119|127|127|139|138|84|65|104|90|154|72	0	0	1.08	0.93
NCKIPSD	NP_821133.1	TUBB	149|118	267	133.5	2	93|92|256|144|111|85|83|92|96|68|74|71|135|73	0	0	1.01	0.93
NCKIPSD	NP_006079.1	TUBB4B	126|108	234	117	2	82|79|232|131|105|81|79|86|83|50|69|66|124|67	0	0	0.97	0.93
NCKIPSD	NP_002147.2	HSPD1	134|74	208	104	2	77|108|126|73|79|89|53|103|55|45|73|72|127|50	0	0	1.03	0.93
NCKIPSD	NP_821080.1	TUBB2B	105|96	201	100.5	2	71|65|182|113|82|65|66|70|67|0|52|0|101|50	0	0	1.03	0.93
NCKIPSD	NP_001419.1	ENO1	127|69	196	98	2	65|101|125|52|47|89|46|80|51|29|77|66|138|43	0	0	1.01	0.93
NCKIPSD	NP_001129171.1	YWHAZ	138|46	184	92	2	22|31|21|28|21|31|22|27|29|9|32|29|26|12	0.5	1	3.11	0.17
NCKIPSD	NP_009057.1	VCP	92|85	177	88.5	2	44|65|68|70|46|61|60|70|58|21|53|44|67|23	0	0	1.34	0.93
NCKIPSD	NP_003290.1	HSP90B1	98|77	175	87.5	2	46|66|81|54|51|63|58|58|61|18|56|40|80|27	0	0	1.31	0.93
NCKIPSD	NP_036611.2	YWHAG	120|53	173	86.5	2	15|23|13|21|13|22|16|16|31|9|24|21|17|6	0.5	1	3.81	0.17
NCKIPSD	NP_647539.1	YWHAB	115|48	163	81.5	2	22|32|21|24|17|29|20|29|34|11|33|27|25|11	0.5	1	2.73	0.17
NCKIPSD	NP_001952.1	EEF2	89|70	159	79.5	2	48|63|97|68|46|63|55|72|61|20|54|56|98|27	0	0	1.07	0.93
NCKIPSD	P60712	ACTB	101|57	158	79	2	53|52|91|46|49|54|73|86|45|16|37|38|77|23	0	0	1.14	0.93
NCKIPSD	NP_036205.1	CCT5	81|75	156	78	2	50|63|67|56|44|58|58|71|50|19|48|38|58|27	0	0	1.27	0.93
NCKIPSD	NP_002037.2	GAPDH	81|75	156	78	2	36|42|109|67|44|41|40|40|56|26|37|33|113|24	0	0	1.16	0.93
NCKIPSD	NP_001814.2	CKB	95|58	153	76.5	2	26|64|64|38|30|58|33|55|51|24|40|46|82|29	0	0	1.27	0.93
NCKIPSD	NP_002464.1	MYH9	68|85	153	76.5	2	34|108|64|65|65|104|61|72|65|9|81|60|60|25	0	0	0.96	0.93
NCKIPSD	NP_003396.1	YWHAH	111|40	151	75.5	2	16|22|16|18|11|21|17|18|21|0|21|18|17|7	0.5	1	3.8	0.17
NCKIPSD	NP_573566.2	LRPPRC	75|75	150	75	2	47|65|47|54|57|69|68|78|43|7|43|30|28|14	0	0	1.2	0.93
NCKIPSD	NP_005338.1	HSPA5	76|73	149	74.5	2	43|58|65|58|51|62|56|66|42|20|51|42|58|28	0	0	1.23	0.93
NCKIPSD	NP_002645.3	PKM	86|60	146	73	2	80|89|70|46|84|75|78|88|47|39|69|67|75|51	0	0	0.9	0.93
NCKIPSD	NP_127492.1	GTF2I	71|73	144	72	2	56|50|86|87|63|64|59|69|71|26|48|42|75|27	0	0	0.98	0.93
NCKIPSD	NP_006422.1	CCT2	70|58	128	64	2	49|59|92|46|53|66|52|67|50|30|59|59|84|37	0	0	0.92	0.93
NCKIPSD	NP_006817.1	YWHAQ	89|38	127	63.5	2	16|28|17|20|12|26|18|18|23|9|26|20|19|8	0.5	1	2.74	0.17
NCKIPSD	NP_002697.1	PPM1B	64|63	127	63.5	2	37|35|67|51|32|40|47|45|36|14|37|22|32|11	0	0	1.37	0.93
NCKIPSD	NP_001087.2	ACLY	67|58	125	62.5	2	37|88|54|52|50|81|61|65|46|29|70|62|50|34	0	0	0.91	0.93
NCKIPSD	NP_001408.2	EIF4B	59|65	124	62	2	26|33|32|38|32|40|48|53|24|3|22|14|13|5	0	0	1.57	0.93
NCKIPSD	NP_006576.2	CCT8	70|52	122	61	2	43|72|60|57|47|65|64|67|51|21|67|64|59|36	0	0	0.93	0.93
NCKIPSD	NP_009202.1	STK38	65|54	119	59.5	2	25|44|72|59|38|50|44|52|37|11|30|35|41|16	0	0	1.15	0.93
NCKIPSD	NP_006100.2	PRMT5	56|61	117	58.5	2	23|25|43|57|21|26|47|71|36|10|17|12|22|10	0	0	1.34	0.93
NCKIPSD	NP_006704.3	SUB1	68|47	115	57.5	2	18|25|67|53|20|27|19|29|34|8|23|15|55|19	0	0	1.39	0.93
NCKIPSD	NP_004125.3	HSPA9	56|59	115	57.5	2	44|71|61|47|37|70|47|46|52|19|55|47|53|25	0	0	0.98	0.93
NCKIPSD	NP_055644.2	DDX46	48|60	108	54	2	37|43|53|69|51|66|43|49|35|12|45|27|34|13	0	0	1.01	0.93
NCKIPSD	NP_001393.1	EEF1A1	63|42	105	52.5	2	40|76|65|33|52|68|45|62|34|18|44|38|67|31	0	0	0.84	0.93
NCKIPSD	ENSEMBL:ENSBTAP00000016242	ENSEMBL:ENSBTAP00000016242	104|0	104	52	2	0|0|0|0|0|0|0|0|0|0|0|0|89|0	0.43	0.85	4.09	0.36
NCKIPSD	NP_001242941.1	MYH10	43|57	100	50	2	22|65|42|43|39|69|29|52|42|6|47|37|42|13	0	0	0.97	0.93
NCKIPSD	NP_001060.1	TUBB2A	0|96	96	48	2	0|64|182|0|0|65|0|70|0|0|52|53|0|0	0	0	0.69	0.93
NCKIPSD	NP_006810.1	STIP1	46|46	92	46	2	15|78|56|37|30|82|35|37|34|9|63|58|51|15	0	0	0.76	0.93
NCKIPSD	NP_112552.1	HNRNPK	38|52	90	45	2	41|35|36|46|34|43|44|58|42|15|37|31|31|16	0	0	1.01	0.93
NCKIPSD	NP_057103.2	LUC7L2	46|44	90	45	2	29|29|74|64|38|56|28|37|51|17|40|34|60|24	0	0	0.82	0.93
NCKIPSD	NP_008835.5	PRKDC	39|48	87	43.5	2	7|23|39|35|18|16|12|21|33|0|17|14|32|5	0	0	1.51	0.92
NCKIPSD	NP_001753.1	CCT6A	49|37	86	43	2	32|40|43|36|38|43|41|38|28|17|30|29|33|27	0	0	1.08	0.93
NCKIPSD	NP_004512.1	KIF5B	59|26	85	42.5	2	6|28|32|17|7|26|34|22|18|15|22|10|22|6	0	0	1.6	0.9
NCKIPSD	NP_057376.2	TRAP1	47|38	85	42.5	2	19|31|34|29|22|33|25|42|25|10|19|21|30|10	0	0	1.33	0.93
NCKIPSD	NP_000990.1	RPL38	47|38	85	42.5	2	22|21|54|40|29|24|26|33|26|19|27|20|57|19	0	0	1.12	0.93
NCKIPSD	NP_001159757.1	CCT7	43|40	83	41.5	2	42|49|35|39|41|43|39|52|28|27|40|34|45|24	0	0	0.93	0.93
NCKIPSD	NP_006078.2	TUBB4A	83|0	83	41.5	2	0|0|159|108|69|0|0|0|0|0|0|47|85|0	0	0	0.62	0.93
NCKIPSD	NP_110379.2	TCP1	45|38	83	41.5	2	37|46|40|30|40|47|40|63|31|11|44|43|38|21	0	0	0.9	0.93
NCKIPSD	NP_005699.1	GPC6	62|20	82	41	2	4|0|70|19|7|9|0|0|39|8|13|0|68|10	0	0	1.26	0.92
NCKIPSD	NP_005989.3	CCT3	49|33	82	41	2	36|54|54|39|42|55|47|52|34|15|50|47|41|22	0	0	0.8	0.93
NCKIPSD	NP_116093.1	TUBA1C	0|82	82	41	2	71|83|169|98|70|80|65|87|63|36|62|56|0|45	0	0	0.44	0.93
NCKIPSD	NP_006421.2	CCT4	37|44	81	40.5	2	23|36|44|33|34|38|36|41|30|14|34|23|42|21	0	0	1.05	0.93
NCKIPSD	NP_004915.2	ACTN4	20|59	79	39.5	2	49|92|18|41|44|82|59|77|38|15|68|57|19|13	0	0	0.57	0.93
NCKIPSD	NP_115914.1	TUBB6	34|45	79	39.5	2	18|24|94|70|27|24|0|0|32|0|21|0|39|0	0	0	0.89	0.93
NCKIPSD	NP_001307.2	CSE1L	38|40	78	39	2	26|44|29|26|26|35|32|32|35|8|47|35|27|13	0	0	1.05	0.93
NCKIPSD	NP_001129477.1	GART	45|32	77	38.5	2	11|34|23|13|13|29|19|31|14|9|32|22|19|8	0	0	1.42	0.92
NCKIPSD	NP_001407.1	EIF4A1	38|39	77	38.5	2	22|31|41|34|23|28|17|22|25|11|21|23|40|10	0	0	1.21	0.93
NCKIPSD	NP_001447.2	FLNA	37|39	76	38	2	49|92|34|44|66|91|61|60|26|14|76|59|21|20	0	0	0.53	0.93
NCKIPSD	NP_005753.1	TRIM28	34|41	75	37.5	2	29|47|31|27|37|44|36|38|20|8|37|22|29|11	0	0	0.97	0.93
NCKIPSD	NP_005403.2	SHMT2	38|34	72	36	2	11|33|24|19|17|37|17|30|23|7|31|17|35|12	0	0	1.18	0.93
NCKIPSD	NP_002256.2	KPNB1	38|33	71	35.5	2	31|46|39|32|36|46|32|42|30|23|42|36|34|24	0	0	0.87	0.93
NCKIPSD	NP_005907.3	MCM7	39|32	71	35.5	2	19|33|27|30|28|33|27|26|28|6|26|19|32|13	0	0	1.18	0.93
NCKIPSD	NP_002145.3	HSPA4	30|40	70	35	2	19|37|30|28|22|32|16|24|26|8|21|26|30|10	0	0	1.17	0.93
NCKIPSD	NP_005013.1	PFN1	43|25	68	34	2	11|33|25|21|13|24|16|17|19|8|20|15|30|12	0	0	1.38	0.92
NCKIPSD	NP_005947.3	MTHFD1	35|33	68	34	2	14|51|40|27|34|47|29|34|20|4|23|27|31|7	0	0	0.89	0.93
NCKIPSD	NP_877423.1	MCM4	35|33	68	34	2	19|33|31|30|25|29|23|25|19|5|24|19|23|8	0	0	1.21	0.93
NCKIPSD	NP_005304.3	PDIA3	35|31	66	33	2	14|29|22|29|13|26|16|22|27|7|20|17|28|7	0	0	1.26	0.93
NCKIPSD	NP_001091.1	ACTA1	66|0	66	33	2	0|0|70|33|0|0|60|79|32|0|0|0|58|20	0	0	0.66	0.93
NCKIPSD	NP_001164408.1	FUS	35|31	66	33	2	33|28|51|42|38|35|36|40|35|21|28|23|40|27	0	0	0.82	0.93
NCKIPSD	NP_001189360.1	PRDX1	39|27	66	33	2	32|38|60|25|25|38|31|39|25|15|35|30|40|20	0	0	0.82	0.93
NCKIPSD	NP_938148.1	GANAB	33|33	66	33	2	13|40|30|30|14|37|13|15|30|6|29|22|32|6	0	0	1.01	0.93
NCKIPSD	P00761	P00761	34|31	65	32.5	2	43|27|45|36|41|33|54|51|30|46|34|34|41|46	0	0	0.7	0.93
NCKIPSD	NP_002473.2	NASP	33|31	64	32	2	16|45|23|20|13|39|24|25|21|3|22|21|19|11	0	0	1.13	0.93
NCKIPSD	NP_003325.2	UBA1	36|26	62	31	2	26|41|38|23|20|36|23|25|23|12|36|29|33|13	0	0	0.91	0.93
NCKIPSD	NP_001121089.1	ALDOA	37|25	62	31	2	29|46|29|20|26|40|29|42|30|17|39|36|38|23	0	0	0.8	0.93
NCKIPSD	NP_060918.2	CAND1	33|29	62	31	2	17|29|32|20|20|29|19|21|28|9|28|26|22|11	0	0	1.12	0.93
NCKIPSD	NP_620164.1	CMBL	38|22	60	30	2	13|16|35|19|12|15|11|19|24|11|13|6|40|11	0	0	1.25	0.92
NCKIPSD	NP_000933.1	PPIB	33|26	59	29.5	2	25|18|28|32|31|32|33|35|19|8|20|19|24|13	0	0	0.96	0.93
NCKIPSD	NP_006657.1	RUVBL2	27|31	58	29	2	22|30|25|28|29|25|29|24|22|7|23|21|18|13	0	0	1.07	0.93
NCKIPSD	NP_005906.2	MCM6	26|31	57	28.5	2	14|43|26|24|26|35|25|24|24|4|30|28|18|10	0	0	0.94	0.93
NCKIPSD	NP_001284.1	CLNS1A	35|21	56	28	2	8|14|12|10|6|19|28|29|5|0|5|0|5|0	0	0	1.63	0.91
NCKIPSD	NP_002005.1	FKBP4	24|32	56	28	2	16|57|25|20|26|53|26|34|26|8|36|34|27|12	0	0	0.73	0.93
NCKIPSD	NP_002379.3	MCM3	27|29	56	28	2	16|47|20|31|23|37|34|34|25|5|34|22|19|14	0	0	0.81	0.93
NCKIPSD	NP_055205.2	SND1	23|32	55	27.5	2	14|23|22|27|15|19|16|21|25|3|18|16|17|5	0	0	1.24	0.92
NCKIPSD	NP_006730.2	MCM5	26|28	54	27	2	21|29|27|34|30|41|29|28|22|1|27|14|18|8	0	0	0.87	0.93
NCKIPSD	NP_056997.1	TXNDC12	26|28	54	27	2	25|21|27|39|20|20|20|25|27|14|25|25|26|18	0	0	0.97	0.93
NCKIPSD	NP_004902.1	PDIA4	22|31	53	26.5	2	13|32|19|20|14|27|15|19|25|4|17|12|19|5	0	0	1.15	0.93
NCKIPSD	NP_001229696.1	MTHFD1L	30|22	52	26	2	6|14|13|13|8|15|15|13|6|0|7|3|3|1	0	0	2	0.85
NCKIPSD	NP_000678.1	AHCY	23|29	52	26	2	20|33|16|21|12|29|13|28|26|7|21|16|28|6	0	0	0.98	0.93
NCKIPSD	NP_004517.2	MCM2	26|25	51	25.5	2	12|25|25|17|14|29|14|19|16|1|16|9|13|5	0	0	1.21	0.93
NCKIPSD	NP_001018146.1	NME1-NME2	26|24	50	25	2	11|21|23|17|12|18|0|11|21|0|13|10|24|0	0	0	1.28	0.92
NCKIPSD	NP_000909.2	P4HB	16|34	50	25	2	21|23|18|26|22|24|19|28|23|5|20|11|16|9	0	0	1.05	0.93
NCKIPSD	NP_003312.3	TUFM	27|23	50	25	2	12|26|19|20|13|28|16|21|20|6|20|13|19|10	0	0	1.14	0.93
NCKIPSD	NP_055815.1	STK38L	26|23	49	24.5	2	7|11|17|16|9|13|12|14|12|4|8|9|8|2	0	0	1.81	0.9
NCKIPSD	NP_006214.2	PIN4	27|22	49	24.5	2	4|9|21|25|7|10|9|7|19|3|7|4|14|5	0	0	1.6	0.91
NCKIPSD	NP_001949.1	EEF1A2	25|24	49	24.5	2	0|51|26|0|0|44|0|0|16|0|22|0|32|0	0	0	0.9	0.93
NCKIPSD	NP_001958.2	EIF4A2	21|27	48	24	2	0|15|0|17|0|13|0|10|0|0|0|0|0|0	0.07	0.13	3.05	0.67
NCKIPSD	NP_066283.1	PPM1A	28|20	48	24	2	13|14|30|20|15|10|15|19|15|5|21|12|26|9	0	0	1.15	0.92
NCKIPSD	NP_003698.1	RUVBL1	23|24	47	23.5	2	21|26|21|23|20|23|22|18|15|9|18|17|17|13	0	0	1.05	0.93
NCKIPSD	NP_001018077.1	SERBP1	20|27	47	23.5	2	18|36|24|45|24|46|18|38|31|5|35|29|16|10	0	0	0.63	0.93
NCKIPSD	NP_077007.1	WDR77	22|24	46	23	2	14|9|15|11|11|14|16|23|13|4|11|7|14|8	0	0	1.48	0.92
NCKIPSD	NP_006614.2	PHGDH	22|24	46	23	2	10|13|23|12|12|12|15|14|15|3|11|9|18|5	0	0	1.46	0.92
NCKIPSD	NP_055040.2	PPP2R1A	26|18	44	22	2	9|19|24|13|18|19|11|14|15|4|22|16|12|5	0	0	1.16	0.92
NCKIPSD	NP_053733.2	EWSR1	18|26	44	22	2	17|12|26|24|17|19|15|17|17|12|11|10|20|13	0	0	1.1	0.92
NCKIPSD	NP_003861.1	IQGAP1	19|25	44	22	2	14|44|9|13|12|34|7|12|10|2|19|13|8|5	0	0	1.03	0.93
NCKIPSD	NP_003671.1	YARS1	19|23	42	21	2	9|21|12|17|12|14|10|20|18|2|17|17|10|2	0	0	1.19	0.92
NCKIPSD	NP_002618.1	PFKP	22|20	42	21	2	7|29|12|10|8|26|11|14|14|3|14|16|21|3	0	0	1.1	0.93
NCKIPSD	NP_066953.1	PPIA	24|17	41	20.5	2	10|19|23|17|7|15|11|14|12|5|12|13|31|3	0	0	1.09	0.92
NCKIPSD	NP_937818.1	NME1	21|20	41	20.5	2	11|15|16|14|13|15|7|10|16|5|11|7|20|7	0	0	1.32	0.92
NCKIPSD	NP_005733.1	PDIA6	28|13	41	20.5	2	20|31|19|15|19|34|18|21|19|13|21|20|15|15	0	0	0.86	0.93
NCKIPSD	NP_001002251.1	ARL6IP4	20|21	41	20.5	2	18|19|29|16|20|18|24|32|14|14|12|15|17|20	0	0	0.89	0.93
NCKIPSD	NP_001191397.1	RBM10	16|24	40	20	2	9|13|6|16|8|19|21|27|6|0|8|3|0|0	0	0	1.24	0.92
NCKIPSD	NP_004362.2	COPA	18|22	40	20	2	9|24|15|21|11|24|14|13|19|2|16|16|6|7	0	0	1.04	0.93
NCKIPSD	NP_003748.1	EIF3I	22|18	40	20	2	19|20|17|18|17|20|21|23|11|3|18|11|3|5	0	0	1.01	0.93
NCKIPSD	NP_006280.3	TLN1	13|27	40	20	2	11|33|16|11|11|33|7|16|16|2|21|18|13|2	0	0	0.92	0.93
NCKIPSD	NP_005800.3	PRDX2	21|19	40	20	2	14|21|24|15|16|20|13|21|17|10|14|14|25|14	0	0	0.97	0.93
NCKIPSD	NP_001120792.1	UBAP2L	14|25	39	19.5	2	12|20|24|22|16|18|14|18|17|6|16|13|19|6	0	0	0.99	0.92
NCKIPSD	NP_004068.2	CS	19|20	39	19.5	2	4|12|12|18|8|12|10|14|18|0|11|7|13|1	0	0	1.38	0.92
NCKIPSD	NP_056393.2	LSM14A	19|20	39	19.5	2	17|24|30|22|18|21|10|18|18|4|19|18|20|4	0	0	0.89	0.93
NCKIPSD	NP_001137533.1	COPB1	16|23	39	19.5	2	11|20|17|25|10|26|14|12|20|2|18|8|7|8	0	0	0.97	0.93
NCKIPSD	NP_003746.2	EIF3G	20|19	39	19.5	2	17|23|9|15|17|23|19|21|6|2|17|15|4|9	0	0	1	0.93
NCKIPSD	NP_055096.2	PUF60	13|25	38	19	2	15|19|17|27|13|15|11|17|15|0|15|6|10|3	0	0	1.06	0.92
NCKIPSD	NP_002851.2	ALDH18A1	17|20	37	18.5	2	9|16|10|12|11|15|13|13|15|4|13|4|11|3	0	0	1.34	0.92
NCKIPSD	NP_001186600.1	CALU	15|22	37	18.5	2	16|22|20|22|10|23|8|15|8|0|14|9|8|1	0	0	0.98	0.92
NCKIPSD	NP_000265.1	OAT	17|20	37	18.5	2	4|14|12|9|3|19|7|8|12|1|8|8|22|2	0	0	1.35	0.92
NCKIPSD	NP_113584.3	HUWE1	15|22	37	18.5	2	1|25|7|8|7|27|10|10|14|1|11|11|17|4	0	0	1.13	0.92
NCKIPSD	NP_001737.1	CANX	14|23	37	18.5	2	10|25|9|26|13|32|17|17|28|4|28|27|10|4	0	0	0.71	0.93
NCKIPSD	NP_009109.3	STRAP	17|19	36	18	2	1|9|3|6|5|9|5|5|6|0|10|5|2|2	0.07	0.13	2.52	0.67
NCKIPSD	NP_001034679.2	USP9X	13|23	36	18	2	6|17|9|18|7|13|7|8|8|1|8|7|2|1	0	0	1.56	0.9
NCKIPSD	NP_001448.2	FLNB	16|20	36	18	2	6|20|10|16|13|21|14|10|11|4|14|6|13|6	0	0	1.14	0.92
NCKIPSD	NP_689508.3	TARS1	11|25	36	18	2	7|22|16|20|4|19|4|4|22|0|10|6|12|0	0	0	1.04	0.92
NCKIPSD	NP_005909.2	MDH2	16|20	36	18	2	19|32|20|16|16|33|14|21|21|15|26|26|15|14	0	0	0.7	0.93
NCKIPSD	NP_005150.1	ACTC1	0|35	35	17.5	2	0|0|0|0|0|0|0|0|0|0|0|0|0|0	0.5	1	175	0.17
NCKIPSD	NP_004175.2	WARS1	19|16	35	17.5	2	5|16|11|4|5|14|11|7|6|0|9|5|6|3	0	0	1.66	0.9
NCKIPSD	NP_057017.1	TMA7	29|6	35	17.5	2	6|4|44|9|7|5|3|6|6|4|4|6|26|4	0	0	1.18	0.91
NCKIPSD	NP_060531.2	PRPF38B	15|20	35	17.5	2	3|9|17|24|5|12|4|5|12|2|13|7|14|3	0	0	1.21	0.92
NCKIPSD	NP_006591.1	NUDC	17|18	35	17.5	2	10|20|15|13|16|30|16|17|16|5|22|22|18|6	0	0	0.84	0.93
NCKIPSD	NP_958815.1	LUC7L	19|16	35	17.5	2	0|12|32|18|19|15|0|0|15|0|15|13|28|0	0	0	0.86	0.93
NCKIPSD	NP_000282.1	PGK1	20|15	35	17.5	2	14|32|15|10|12|30|10|24|17|2|21|21|21|2	0	0	0.74	0.93
NCKIPSD	NP_003002.2	SET	21|13	34	17	2	8|9|13|14|9|8|8|11|10|3|8|8|17|3	0	0	1.43	0.91
NCKIPSD	NP_001596.2	AARS1	19|15	34	17	2	4|20|9|7|9|14|6|15|14|0|4|5|8|1	0	0	1.34	0.92
NCKIPSD	NP_002758.1	PRPSAP2	22|12	34	17	2	10|17|5|4|4|20|18|19|5|0|11|7|8|0	0	0	1.16	0.92
NCKIPSD	NP_001427.2	FBL	18|16	34	17	2	15|17|18|15|19|19|14|19|15|5|13|15|12|12	0	0	0.98	0.93
NCKIPSD	NP_004334.1	CALR	14|20	34	17	2	2|43|17|21|5|36|7|5|16|1|32|18|11|1	0	0	0.65	0.93
NCKIPSD	NP_938074.2	PRMT1	18|15	33	16.5	2	10|18|18|10|13|14|12|17|7|3|13|14|10|6	0	0	1.08	0.92
NCKIPSD	NP_066299.2	MYL6	16|17	33	16.5	2	9|16|16|13|11|19|8|16|9|5|14|15|10|5	0	0	1.06	0.92
NCKIPSD	NP_001180345.1	DDX3X	15|18	33	16.5	2	10|18|14|20|13|20|14|13|8|6|13|13|9|9	0	0	1.03	0.92
NCKIPSD	NP_001072992.1	PAICS	17|16	33	16.5	2	8|18|22|10|12|28|10|14|17|2|20|14|15|7	0	0	0.86	0.93
NCKIPSD	NP_001123476.1	ACTN1	12|21	33	16.5	2	21|39|0|15|20|34|0|34|16|0|29|24|0|11	0	0	0.57	0.93
NCKIPSD	NP_004672.2	EIF1AY	19|13	32	16	2	7|4|17|13|7|6|6|8|9|4|5|5|13|6	0	0	1.51	0.9
NCKIPSD	NP_001099000.1	CAP1	17|15	32	16	2	7|10|10|11|4|16|9|4|8|2|7|9|14|5	0	0	1.42	0.91
NCKIPSD	NP_005773.3	ALYREF	13|19	32	16	2	9|16|14|21|8|12|10|16|20|8|9|10|17|9	0	0	0.97	0.92
NCKIPSD	NP_872590.1	PCNA	15|17	32	16	2	10|18|13|13|8|17|9|14|12|4|12|8|19|6	0	0	1.06	0.92
NCKIPSD	NP_000969.1	RPL23	18|14	32	16	2	13|14|13|13|16|16|12|16|12|5|14|13|12|6	0	0	1.1	0.92
NCKIPSD	NP_291024.1	MYL12B	16|15	31	15.5	2	7|13|10|8|8|14|10|8|10|0|9|7|12|3	0	0	1.39	0.91
NCKIPSD	NP_001129676.1	RCC2	17|14	31	15.5	2	9|11|23|20|10|18|10|13|11|5|11|9|19|6	0	0	0.94	0.92
NCKIPSD	NP_003595.1	IRS4	15|16	31	15.5	2	6|13|9|20|7|16|2|3|9|0|10|7|13|2	0	0	1.21	0.92
NCKIPSD	NP_002783.1	PSMA7	13|18	31	15.5	2	9|21|12|14|5|17|10|12|13|3|11|8|10|5	0	0	1.08	0.92
NCKIPSD	NP_006635.2	HSPH1	16|15	31	15.5	2	11|22|24|9|11|22|13|17|11|6|14|20|11|5	0	0	0.82	0.93
NCKIPSD	NP_002756.1	PRPS2	16|14	30	15	2	2|9|0|0|5|7|15|10|0|2|10|8|0|0	0	0	1.64	0.9
NCKIPSD	NP_002620.1	PGAM1	16|14	30	15	2	0|18|7|4|0|13|1|8|13|3|8|8|11|1	0	0	1.33	0.91
NCKIPSD	NP_001124463.1	HYOU1	14|16	30	15	2	0|20|7|10|5|18|5|5|12|1|14|9|9|3	0	0	1.14	0.92
NCKIPSD	NP_001395.1	EEF1G	15|15	30	15	2	11|17|12|15|12|19|17|20|14|6|16|12|10|9	0	0	0.89	0.93
NCKIPSD	NP_002734.2	PRKCSH	14|16	30	15	2	9|24|9|14|14|18|15|18|9|2|15|13|7|4	0	0	0.89	0.93
NCKIPSD	BGAL_ECOLI	lacZ	11|19	30	15	2	28|16|97|67|33|16|39|40|8|5|0|1|6|4	0	0	0.33	0.93
NCKIPSD	NP_056444.3	PRPF31	16|13	29	14.5	2	2|4|12|13|4|7|7|6|6|0|2|1|0|0	0	0	1.85	0.87
NCKIPSD	NP_001104547.1	EZR	18|11	29	14.5	2	2|6|10|16|6|9|6|4|14|1|5|2|10|3	0	0	1.43	0.9
NCKIPSD	NP_886553.3	EIF4G1	10|19	29	14.5	2	6|20|9|17|11|15|10|12|12|3|11|12|5|2	0	0	1.03	0.92
NCKIPSD	NP_000405.1	HSD17B4	17|12	29	14.5	2	8|14|13|11|12|16|6|10|13|2|10|6|15|3	0	0	1.08	0.92
NCKIPSD	NP_001485.2	GDI2	14|15	29	14.5	2	6|24|12|10|4|20|6|11|12|4|15|10|14|6	0	0	0.94	0.92
NCKIPSD	NP_683877.1	PSMA1	14|15	29	14.5	2	8|27|13|9|9|23|9|14|13|7|14|14|12|7	0	0	0.86	0.93
NCKIPSD	NP_002262.3	IPO5	12|17	29	14.5	2	11|23|18|12|14|18|8|12|12|8|21|13|18|11	0	0	0.81	0.93
NCKIPSD	NP_631946.1	NAP1L1	15|13	28	14	2	5|13|9|8|6|8|9|9|10|3|10|7|10|2	0	0	1.4	0.91
NCKIPSD	NP_909122.1	RBM39	11|17	28	14	2	10|14|17|19|11|18|9|10|14|3|11|16|9|5	0	0	0.9	0.92
NCKIPSD	NP_004484.1	HSD17B10	16|12	28	14	2	10|16|16|10|12|13|13|15|12|5|10|10|11|6	0	0	1.01	0.92
NCKIPSD	NP_001914.3	DDB1	12|16	28	14	2	12|28|10|14|7|25|13|17|4|2|13|15|6|3	0	0	0.78	0.93
NCKIPSD	NP_112598.2	EPPK1	11|17	28	14	2	6|41|12|9|8|42|8|26|23|6|26|18|12|8	0	0	0.52	0.93
NCKIPSD	NP_006107.1	TAB1	16|11	27	13.5	2	4|12|12|10|9|9|9|6|4|0|8|3|0|2	0	0	1.37	0.91
NCKIPSD	NP_002778.1	PSMA2	15|12	27	13.5	2	7|11|6|11|7|9|5|10|11|9|8|10|7|5	0	0	1.33	0.91
NCKIPSD	NP_002755.1	PRPS1	14|13	27	13.5	2	0|9|7|8|5|5|13|11|8|0|10|7|6|0	0	0	1.43	0.91
NCKIPSD	NP_002892.1	RCN1	12|15	27	13.5	2	10|11|15|14|6|17|1|4|10|0|12|7|6|0	0	0	1.06	0.92
NCKIPSD	NP_001677.2	ATP5F1B	10|17	27	13.5	2	25|26|12|26|21|27|22|28|14|10|25|17|10|11	0	0	0.53	0.93
NCKIPSD	NP_001158886.1	LDHA	9|18	27	13.5	2	14|33|7|15|11|28|14|21|19|10|21|23|8|6	0	0	0.59	0.93
NCKIPSD	NP_004037.1	ATP5F1A	12|15	27	13.5	2	16|19|21|22|17|19|18|23|6|4|16|9|10|6	0	0	0.68	0.93
NCKIPSD	NP_004757.1	COPB2	7|19	26	13	2	4|12|10|14|5|13|6|4|12|0|11|9|5|3	0	0	1.12	0.91
NCKIPSD	NP_000692.2	ATP1A1	8|18	26	13	2	8|10|10|13|6|18|9|11|11|2|10|8|8|2	0	0	1.1	0.91
NCKIPSD	NP_003132.2	TRIM21	13|13	26	13	2	3|10|19|11|11|10|9|13|9|2|9|8|11|7	0	0	1.07	0.92
NCKIPSD	NP_004896.1	PRDX6	13|13	26	13	2	9|20|14|11|7|17|7|7|12|1|15|13|10|4	0	0	0.89	0.92
NCKIPSD	P05787	KRT8	8|18	26	13	2	6|11|10|14|4|17|8|12|16|2|13|4|6|0	0	0	0.98	0.92
NCKIPSD	NP_705935.1	TPM3	12|14	26	13	2	4|14|9|11|5|19|8|16|11|0|11|10|7|0	0	0	0.99	0.92
NCKIPSD	NP_981944.1	STMN1	11|15	26	13	2	6|9|12|7|8|12|7|12|5|0|7|9|17|2	0	0	1.15	0.92
NCKIPSD	NP_003555.1	TAGLN2	13|13	26	13	2	0|18|10|8|2|15|5|7|9|0|7|7|14|0	0	0	1.12	0.92
NCKIPSD	NP_054817.2	PRDX3	12|14	26	13	2	10|19|12|12|11|16|12|20|13|7|16|11|14|7	0	0	0.83	0.93
NCKIPSD	NP_000996.2	RPS3	13|13	26	13	2	9|19|12|18|11|20|20|26|10|2|13|18|11|5	0	0	0.68	0.93
NCKIPSD	NP_002787.2	PSMB4	14|11	25	12.5	2	8|13|5|8|7|11|7|8|9|2|8|7|10|3	0	0	1.31	0.91
NCKIPSD	NP_002622.2	PGD	12|13	25	12.5	2	5|11|11|7|2|11|2|8|8|0|7|7|14|2	0	0	1.25	0.91
NCKIPSD	NP_624311.1	PPIL4	11|13	24	12	2	7|11|17|18|9|14|4|15|13|4|10|8|9|4	0	0	0.86	0.92
NCKIPSD	NP_001271.1	CIRBP	13|11	24	12	2	12|10|10|8|6|9|7|16|7|4|11|8|11|8	0	0	1.06	0.92
NCKIPSD	NP_001138880.1	NONO	10|14	24	12	2	3|10|11|18|8|14|8|10|16|5|9|7|13|6	0	0	0.91	0.92
NCKIPSD	NP_002781.2	PSMA5	14|10	24	12	2	8|15|8|6|10|13|11|12|9|6|13|13|9|8	0	0	0.97	0.92
NCKIPSD	NP_003133.1	SSB	11|13	24	12	2	13|27|10|9|12|25|11|17|16|10|17|16|8|8	0	0	0.64	0.93
NCKIPSD	NP_001167568.1	LDHB	5|19	24	12	2	39|54|5|20|23|46|21|38|19|13|39|36|8|12	0	0	0.31	0.93
NCKIPSD	NP_005397.1	ROCK1	5|18	23	11.5	2	0|7|2|8|3|7|5|3|2|0|3|0|0|0	0.48	0.95	2.24	0.31
NCKIPSD	NP_056107.1	ESYT1	11|12	23	11.5	2	0|6|7|10|3|7|4|4|6|0|3|3|4|1	0	0	1.83	0.87
NCKIPSD	NP_005852.2	STUB1	14|9	23	11.5	2	2|13|7|5|4|9|7|10|9|1|4|6|6|0	0	0	1.32	0.9
NCKIPSD	NP_008996.1	CDC37	12|11	23	11.5	2	4|10|7|4|3|13|6|8|9|0|10|9|6|0	0	0	1.22	0.91
NCKIPSD	NP_002788.1	PSMB5	12|11	23	11.5	2	8|15|10|5|9|13|8|13|8|6|10|9|11|5	0	0	0.99	0.92
NCKIPSD	NP_004332.2	CAD	9|14	23	11.5	2	15|27|22|21|16|26|13|12|12|4|19|17|9|4	0	0	0.54	0.93
NCKIPSD	NP_057508.2	LUC7L3	8|15	23	11.5	2	9|23|11|18|12|18|9|15|11|8|17|19|10|9	0	0	0.66	0.93
NCKIPSD	NP_006460.2	IVNS1ABP	11|12	23	11.5	2	6|19|17|18|9|16|14|17|8|2|11|6|3|0	0	0	0.72	0.93
NCKIPSD	NP_001244222.1	HNRNPH1	12|11	23	11.5	2	13|19|10|12|17|20|17|17|8|5|13|12|6|5	0	0	0.69	0.93
NCKIPSD	NP_005491.1	SAE1	6|16	22	11	2	3|10|4|8|2|11|3|5|8|0|6|6|7|1	0	0	1.38	0.87
NCKIPSD	NP_597680.2	ASNS	11|11	22	11	2	3|12|6|4|3|8|0|4|5|0|3|3|9|1	0	0	1.6	0.89
NCKIPSD	NP_004387.1	DDX5	8|14	22	11	2	4|5|6|17|7|7|7|5|7|0|5|4|8|0	0	0	1.31	0.9
NCKIPSD	NP_057213.2	COPS4	11|11	22	11	2	5|11|6|9|5|12|6|8|8|0|7|8|6|1	0	0	1.22	0.91
NCKIPSD	NP_001091678.1	HNRNPF	10|12	22	11	2	7|14|14|12|8|16|11|15|8|5|13|11|5|6	0	0	0.81	0.92
NCKIPSD	NP_002119.1	HMGB1	13|9	22	11	2	6|12|12|8|11|14|14|10|10|0|14|11|10|3	0	0	0.88	0.92
NCKIPSD	NP_005057.1	SFPQ	7|15	22	11	2	12|13|11|18|11|16|15|8|14|7|11|9|5|11	0	0	0.78	0.92
NCKIPSD	NP_001129497.1	PLS3	7|15	22	11	2	11|27|3|7|6|25|9|16|14|2|15|12|0|4	0	0	0.64	0.93
NCKIPSD	NP_001173.2	ALDH7A1	9|12	21	10.5	2	2|4|5|6|1|6|2|3|6|0|3|2|8|0	0	0.01	1.93	0.82
NCKIPSD	NP_001171062.1	PPP2R2A	12|9	21	10.5	2	3|10|14|7|5|7|5|3|6|1|4|2|6|1	0	0	1.34	0.9
NCKIPSD	NP_002085.2	GSPT1	11|10	21	10.5	2	5|14|8|7|6|11|6|9|3|2|6|5|8|2	0	0	1.17	0.91
NCKIPSD	NP_612451.1	CCDC124	6|15	21	10.5	2	7|12|15|17|9|20|6|6|14|2|12|8|8|4	0	0	0.74	0.92
NCKIPSD	NP_002257.1	KPNA2	10|11	21	10.5	2	8|15|7|6|8|16|6|6|4|1|13|8|5|4	0	0	0.98	0.92
NCKIPSD	NP_003391.1	XPO1	8|13	21	10.5	2	6|10|11|7|8|14|6|10|12|3|14|8|7|3	0	0	0.93	0.92
NCKIPSD	NP_001646.2	ARCN1	8|13	21	10.5	2	7|21|12|9|13|18|9|14|12|2|17|12|12|7	0	0	0.69	0.93
NCKIPSD	NP_003371.2	VIM	2|19	21	10.5	2	7|17|3|20|9|22|17|11|32|0|22|12|1|4	0	0	0.52	0.93
NCKIPSD	NP_002511.1	NPM1	8|12	20	10	2	3|3|8|9|6|1|5|5|9|1|4|2|4|1	0	0	1.52	0.88
NCKIPSD	NP_004699.1	PDCD5	11|9	20	10	2	3|8|5|4|2|11|5|6|5|1|6|5|6|2	0	0	1.49	0.89
NCKIPSD	NP_002435.1	MSN	10|10	20	10	2	0|6|7|9|5|10|0|0|7|0|0|0|6|0	0	0	1.4	0.9
NCKIPSD	NP_003282.2	TPP2	11|9	20	10	2	6|15|5|8|6|8|4|9|6|0|11|2|6|0	0	0	1.11	0.91
NCKIPSD	NP_001129487.1	ANXA2	12|8	20	10	2	2|1|13|12|2|2|4|6|14|1|2|3|9|3	0	0	1.15	0.91
NCKIPSD	NP_001137232.1	EIF5A	10|10	20	10	2	0|13|6|5|8|7|5|0|9|0|7|5|6|0	0	0	1.25	0.91
NCKIPSD	NP_055554.1	BCLAF1	3|17	20	10	2	6|7|8|20|4|8|9|10|17|4|6|3|4|4	0	0	0.89	0.91
NCKIPSD	NP_891553.2	KLC1	9|11	20	10	2	5|18|7|8|7|15|8|13|9|7|16|11|4|5	0	0	0.78	0.92
NCKIPSD	NP_006316.1	RAN	10|10	20	10	2	7|10|13|8|12|12|8|9|12|5|5|5|13|3	0	0	0.86	0.92
NCKIPSD	NP_001244970.1	HARS1	11|9	20	10	2	6|12|7|5|9|11|9|12|5|0|6|6|9|4	0	0	1.01	0.92
NCKIPSD	NP_055093.2	HSPA4L	6|13	19	9.5	2	0|7|8|7|6|7|4|5|9|0|4|5|5|0	0	0	1.36	0.88
NCKIPSD	NP_056988.3	EIF5B	7|12	19	9.5	2	2|3|5|12|0|9|0|6|7|0|3|2|2|0	0	0	1.48	0.88
NCKIPSD	NP_277031.1	HK1	10|9	19	9.5	2	0|4|9|7|2|5|0|0|7|0|0|0|7|0	0	0	1.62	0.88
NCKIPSD	NP_938405.1	G3BP1	7|12	19	9.5	2	2|5|7|13|3|8|3|2|7|0|5|0|6|0	0	0	1.3	0.89
NCKIPSD	NP_063940.1	DIABLO	9|10	19	9.5	2	3|8|4|3|7|7|5|4|5|1|4|8|2|1	0	0	1.51	0.89
NCKIPSD	NP_036545.1	QPCT	12|7	19	9.5	2	1|2|10|13|3|3|3|2|14|1|2|2|10|2	0	0	1.19	0.9
NCKIPSD	NP_001896.2	CTPS1	7|12	19	9.5	2	6|8|8|7|8|8|4|3|8|1|8|6|6|4	0	0	1.21	0.9
NCKIPSD	NP_001649.1	ARF1	10|9	19	9.5	2	2|6|12|4|0|8|5|5|1|2|0|1|8|0	0	0	1.39	0.9
NCKIPSD	NP_002120.1	HMGB2	13|6	19	9.5	2	6|9|12|8|7|7|7|12|7|4|7|4|12|5	0	0	0.99	0.91
NCKIPSD	NP_003461.2	USP7	11|8	19	9.5	2	2|10|2|4|6|14|7|5|3|0|7|5|8|0	0	0	1.17	0.91
NCKIPSD	NP_002786.2	PSMB3	9|10	19	9.5	2	6|13|3|3|5|9|7|7|3|6|9|8|6|5	0	0	1.13	0.91
NCKIPSD	NP_687033.1	PSMA3	9|10	19	9.5	2	4|9|6|5|4|10|7|10|10|1|5|4|5|2	0	0	1.17	0.91
NCKIPSD	NP_001177916.1	SRSF11	6|13	19	9.5	2	5|10|11|14|4|8|5|6|9|2|7|5|8|3	0	0	0.99	0.91
NCKIPSD	NP_005498.1	CFL1	10|9	19	9.5	2	4|10|9|7|4|9|5|9|7|2|6|5|7|1	0	0	1.15	0.91
NCKIPSD	NP_003923.2	ST13	10|9	19	9.5	2	7|11|10|8|7|12|7|8|11|3|10|9|13|3	0	0	0.88	0.92
NCKIPSD	NP_004784.2	LONP1	8|11	19	9.5	2	4|13|6|11|7|13|4|3|12|0|7|5|7|2	0	0	0.95	0.92
NCKIPSD	NP_001019.1	RPS25	10|9	19	9.5	2	7|7|12|10|7|9|10|10|7|2|9|7|11|6	0	0	0.94	0.92
NCKIPSD	NP_036558.3	SF3B3	12|7	19	9.5	2	10|20|6|9|12|19|11|17|5|0|10|7|0|0	0	0	0.67	0.92
NCKIPSD	NP_001096137.1	PSMA4	9|10	19	9.5	2	6|13|3|7|9|9|6|12|11|2|8|7|3|3	0	0	0.96	0.92
NCKIPSD	NP_001203.1	C1QBP	8|11	19	9.5	2	22|25|10|9|18|22|21|23|13|6|20|15|11|7	0	0	0.44	0.93
NCKIPSD	NP_001460.1	XRCC6	6|13	19	9.5	2	24|27|15|9|23|26|23|26|8|6|28|23|8|7	0	0	0.38	0.93
NCKIPSD	NP_001190174.1	RPS10	9|10	19	9.5	2	13|19|10|27|17|18|14|17|11|6|17|14|10|12	0	0	0.52	0.93
NCKIPSD	NP_003320.2	TXN	8|11	19	9.5	2	21|11|26|9|10|12|17|26|7|13|11|10|18|17	0	0	0.48	0.93
NCKIPSD	NP_005819.3	DCAF7	11|7	18	9	2	0|2|1|1|2|4|0|0|3|0|1|0|0|1	0.67	0.98	4.5	0.1
NCKIPSD	NP_036557.1	RSU1	10|8	18	9	2	2|6|4|2|1|6|0|4|0|0|4|2|1|0	0.02	0.04	2.25	0.75
NCKIPSD	NP_057460.3	ANKFY1	11|7	18	9	2	2|3|7|5|4|8|4|3|3|0|2|0|1|0	0	0.01	1.85	0.81
NCKIPSD	NP_001091974.1	DDX17	0|18	18	9	2	2|6|4|13|6|10|8|9|6|2|6|4|7|0	0	0	1.07	0.86
NCKIPSD	NP_004732.2	NOLC1	3|15	18	9	2	0|8|5|9|2|8|7|5|6|0|7|8|5|2	0	0	1.19	0.87
NCKIPSD	NP_002617.3	PFKL	12|6	18	9	2	1|14|0|0|0|9|4|8|0|0|5|6|8|0	0	0	1.17	0.9
NCKIPSD	NP_005310.1	H1-2	9|9	18	9	2	2|4|8|10|2|5|5|4|6|6|3|4|7|4	0	0	1.34	0.9
NCKIPSD	NP_006392.1	ANP32B	7|11	18	9	2	4|8|7|6|5|8|4|9|6|0|6|3|9|0	0	0	1.19	0.9
NCKIPSD	NP_001075019.1	THOC2	5|13	18	9	2	3|4|6|23|7|6|6|8|13|2|5|6|4|3	0	0	0.91	0.91
NCKIPSD	NP_073716.1	SNRPN	8|10	18	9	2	4|9|7|3|4|9|12|14|2|0|7|2|4|0	0	0	1.02	0.91
NCKIPSD	NP_000010.1	ACAT1	7|11	18	9	2	1|11|10|10|4|8|1|5|8|0|8|4|7|1	0	0	1.02	0.91
NCKIPSD	NP_004930.1	DDX1	7|11	18	9	2	7|10|2|8|6|10|5|11|5|1|7|5|3|2	0	0	1.07	0.91
NCKIPSD	NP_005490.1	UBA2	9|9	18	9	2	7|11|7|6|2|12|4|5|8|0|6|7|4|0	0	0	1.09	0.91
NCKIPSD	NP_002789.1	PSMB6	8|10	18	9	2	4|8|7|5|6|7|7|10|9|3|7|7|8|5	0	0	1.12	0.91
NCKIPSD	AP_000198.1	56160531	9|9	18	9	2	0|7|8|7|7|6|10|8|5|4|8|6|5|8	0	0	1.12	0.91
NCKIPSD	NP_001530.1	DNAJA1	8|10	18	9	2	9|15|16|13|5|15|6|8|10|4|11|11|6|6	0	0	0.69	0.92
NCKIPSD	NP_002784.1	PSMB1	9|9	18	9	2	5|14|6|10|6|13|7|5|14|3|7|8|3|2	0	0	0.86	0.92
NCKIPSD	NP_001021.1	RPS27	9|9	18	9	2	4|2|16|11|6|7|7|7|9|2|6|6|10|2	0	0	0.94	0.92
NCKIPSD	NP_055121.1	RTCB	7|11	18	9	2	10|13|8|11|5|12|9|9|10|2|7|7|3|5	0	0	0.85	0.92
NCKIPSD	NP_112420.1	HNRNPA1	11|7	18	9	2	5|10|7|6|11|14|12|12|6|0|10|11|7|5	0	0	0.79	0.92
NCKIPSD	NP_002785.1	PSMB2	9|9	18	9	2	7|10|11|10|7|8|5|10|8|3|9|7|6|3	0	0	0.95	0.92
NCKIPSD	NP_003008.1	SRSF3	8|10	18	9	2	6|6|11|15|6|10|10|5|11|5|10|7|9|5	0	0	0.83	0.92
NCKIPSD	NP_005262.1	GLUD1	11|7	18	9	2	0|12|12|11|0|15|8|8|13|0|8|9|8|0	0	0	0.79	0.92
NCKIPSD	NP_003676.2	KHSRP	6|12	18	9	2	11|22|4|12|11|18|11|16|10|5|19|10|7|3	0	0	0.58	0.93
NCKIPSD	NP_005780.2	PSME3	9|9	18	9	2	9|17|11|6|10|16|10|12|6|3|13|9|9|4	0	0	0.71	0.93
NCKIPSD	NP_003080.2	SNRNP70	5|12	17	8.5	2	1|4|2|1|0|3|2|4|1|0|3|4|0|0	0.44	0.87	2.7	0.36
NCKIPSD	NP_003706.1	USO1	9|8	17	8.5	2	1|11|6|6|5|9|5|2|3|0|5|2|2|1	0	0	1.27	0.9
NCKIPSD	NP_003783.1	EDF1	7|10	17	8.5	2	5|8|7|9|6|8|3|7|10|4|9|9|8|4	0	0	0.98	0.91
NCKIPSD	NP_006297.2	SMC1A	6|11	17	8.5	2	3|10|0|7|4|15|4|4|5|0|8|8|0|0	0	0	1.04	0.91
NCKIPSD	NP_113668.2	RIOK1	7|10	17	8.5	2	5|11|3|13|4|10|9|10|9|0|7|5|0|2	0	0	0.86	0.92
NCKIPSD	NP_004035.2	ATIC	8|9	17	8.5	2	8|18|14|9|7|17|3|11|6|2|12|10|14|1	0	0	0.62	0.93
NCKIPSD	NP_006089.1	RACK1	10|6	16	8	2	3|4|5|5|2|5|2|6|8|0|1|1|3|0	0	0	1.56	0.85
NCKIPSD	NP_004588.1	SNRPD2	8|8	16	8	2	4|11|4|3|6|6|4|5|2|1|0|2|0|0	0	0	1.4	0.89
NCKIPSD	NP_001180384.1	NSUN2	4|12	16	8	2	0|10|3|5|1|12|3|5|9|1|6|3|6|1	0	0	1.06	0.9
NCKIPSD	NP_036265.3	COPG2	8|8	16	8	2	0|9|7|11|0|7|6|6|2|1|8|4|2|3	0	0	1.04	0.91
NCKIPSD	NP_001002.1	RPS7	7|9	16	8	2	6|8|10|13|5|7|5|4|10|4|5|4|5|4	0	0	0.95	0.91
NCKIPSD	NP_055706.1	PDAP1	8|8	16	8	2	4|7|4|8|6|8|5|6|13|0|2|2|3|0	0	0	1.06	0.91
NCKIPSD	NP_057123.1	RTRAF	7|9	16	8	2	5|9|2|9|5|9|3|5|9|1|7|5|3|2	0	0	1.06	0.91
NCKIPSD	NP_003281.1	TPM4	5|11	16	8	2	3|9|3|6|3|11|5|11|9|2|6|9|0|0	0	0	0.92	0.91
NCKIPSD	NP_665811.1	AIFM1	2|14	16	8	2	6|9|3|11|7|12|4|9|8|1|5|8|2|3	0	0	0.88	0.91
NCKIPSD	NP_004452.1	FARSA	7|9	16	8	2	6|12|9|10|4|12|1|4|3|0|7|4|3|0	0	0	0.93	0.91
NCKIPSD	NP_002800.2	PSMD3	9|7	16	8	2	4|8|13|7|7|10|7|5|3|0|9|5|6|1	0	0	0.92	0.92
NCKIPSD	NP_005222.2	CTTN	8|8	16	8	2	9|14|4|8|6|12|5|9|5|0|7|4|7|0	0	0	0.85	0.92
NCKIPSD	NP_001123999.1	SPAG9	8|8	16	8	2	2|23|9|13|8|27|6|11|6|0|11|9|7|1	0	0	0.54	0.93
NCKIPSD	NP_001009571.2	CADPS2	6|9	15	7.5	2	0|4|0|0|0|4|4|9|0|0|0|0|0|0	0.05	0.09	2.5	0.7
NCKIPSD	NP_542161.1	RNPS1	5|10	15	7.5	2	1|5|7|7|4|5|5|6|5|0|5|2|6|4	0	0	1.28	0.88
NCKIPSD	NP_000687.3	ALDH9A1	9|6	15	7.5	2	3|5|6|6|0|5|2|2|6|2|6|5|6|0	0	0	1.31	0.89
NCKIPSD	NP_008937.1	NUDT21	7|8	15	7.5	2	3|4|9|8|3|6|3|3|4|0|5|2|7|1	0	0	1.22	0.9
NCKIPSD	NP_002943.2	RPS2	6|9	15	7.5	2	3|7|5|8|5|7|8|10|4|1|7|6|6|1	0	0	0.99	0.91
NCKIPSD	NP_057004.1	RPS27L	6|9	15	7.5	2	0|0|11|8|5|7|0|3|8|0|0|0|9|0	0	0	1.03	0.91
NCKIPSD	NP_003364.1	VCL	4|11	15	7.5	2	3|15|4|6|0|17|4|8|8|0|11|9|7|3	0	0	0.7	0.92
NCKIPSD	NP_004395.1	SEPTIN2	4|11	15	7.5	2	4|12|11|10|6|13|4|6|9|1|9|6|7|3	0	0	0.74	0.92
NCKIPSD	NP_001012321.1	RPSA	7|8	15	7.5	2	9|6|10|10|8|5|6|7|8|3|7|7|9|2	0	0	0.86	0.92
NCKIPSD	NP_006550.1	KHDRBS1	3|12	15	7.5	2	4|2|9|16|8|6|9|6|16|1|4|0|6|2	0	0	0.75	0.92
NCKIPSD	NP_004468.1	FRG1	3|12	15	7.5	2	5|10|4|9|5|14|5|13|11|1|7|4|2|1	0	0	0.76	0.92
NCKIPSD	NP_009210.1	U2AF2	2|13	15	7.5	2	12|13|5|20|9|17|8|16|10|7|12|10|3|7	0	0	0.53	0.92
NCKIPSD	NP_002782.1	PSMA6	8|7	15	7.5	2	7|13|7|7|12|9|8|15|7|8|13|13|6|8	0	0	0.63	0.93
NCKIPSD	NP_002884.1	RBBP7	7|8	15	7.5	2	8|14|5|12|12|12|9|9|10|0|11|9|5|3	0	0	0.66	0.93
NCKIPSD	NP_036419.3	ACAP2	4|10	14	7	2	0|3|0|3|0|3|1|1|2|0|2|0|0|0	0.46	0.92	3.27	0.35
NCKIPSD	P08727	KRT19	0|14	14	7	2	4|0|2|8|1|3|2|10|8|0|0|4|5|0	0.01	0.01	1.17	0.8
NCKIPSD	NP_002004.1	FKBP3	7|7	14	7	2	1|2|4|9|2|4|0|2|4|0|3|2|4|0	0	0	1.63	0.86
NCKIPSD	NP_001035879.1	PSPC1	7|7	14	7	2	1|4|4|6|1|4|4|2|4|1|2|2|5|0	0	0	1.58	0.87
NCKIPSD	NP_006301.3	NPEPPS	5|9	14	7	2	2|2|12|9|1|1|1|2|6|0|1|0|6|0	0	0	1.26	0.88
NCKIPSD	NP_037506.2	PDCD6IP	8|6	14	7	2	3|8|0|1|3|5|2|3|4|0|3|6|6|0	0	0	1.4	0.88
NCKIPSD	NP_036465.2	MYCBP	5|9	14	7	2	2|7|4|6|1|8|6|5|4|0|4|3|1|0	0	0	1.22	0.89
NCKIPSD	NP_001177645.1	DNM2	6|8	14	7	2	1|8|5|4|2|6|3|4|7|0|3|4|4|0	0	0	1.29	0.89
NCKIPSD	NP_705618.1	NUP155	4|10	14	7	2	0|6|4|6|6|11|0|6|2|0|7|2|1|0	0	0	1.07	0.9
NCKIPSD	NP_008938.2	CPSF6	6|8	14	7	2	4|7|6|9|5|6|5|6|4|2|4|2|7|2	0	0	1.07	0.9
NCKIPSD	NP_006296.1	ANP32A	3|11	14	7	2	4|10|12|8|0|8|4|7|6|3|5|4|14|1	0	0	0.75	0.91
NCKIPSD	NP_001734.1	CALM2	4|10	14	7	2	5|8|8|4|5|4|5|8|8|0|7|8|4|0	0	0	0.94	0.91
NCKIPSD	NP_001609.2	PARP1	6|8	14	7	2	5|14|8|13|4|10|4|15|13|0|2|9|3|0	0	0	0.6	0.92
NCKIPSD	NP_001138238.1	DNAJC7	6|8	14	7	2	3|8|16|9|8|17|5|9|6|0|8|12|7|2	0	0	0.62	0.92
NCKIPSD	NP_005889.3	CAPRIN1	6|8	14	7	2	0|3|10|8|1|6|7|10|8|0|2|5|10|3	0	0	0.83	0.92
NCKIPSD	NP_004238.3	EFTUD2	6|8	14	7	2	6|12|15|10|10|16|12|13|6|0|10|6|6|3	0	0	0.56	0.93
NCKIPSD	NP_002936.1	RPA1	6|8	14	7	2	9|17|9|12|13|15|10|12|7|2|13|10|3|3	0	0	0.53	0.93
NCKIPSD	NP_004721.1	ETF1	6|8	14	7	2	8|21|2|10|7|17|13|14|6|2|13|9|2|8	0	0	0.51	0.93
NCKIPSD	NP_005713.1	ACTR2	8|5	13	6.5	2	0|1|2|3|1|2|1|1|0|0|0|0|1|0	0.51	0.85	4.14	0.16
NCKIPSD	NP_001146.2	ANXA6	4|9	13	6.5	2	0|0|0|8|0|0|0|0|12|0|0|0|2|0	0.04	0.08	2.07	0.71
NCKIPSD	NP_005959.2	HNRNPM	4|9	13	6.5	2	1|0|3|9|0|3|2|2|4|0|0|0|7|0	0	0	1.52	0.83
NCKIPSD	NP_001257376.1	ACADVL	7|6	13	6.5	2	4|1|5|2|4|5|4|1|0|1|4|0|2|1	0	0	1.62	0.85
NCKIPSD	NP_863654.1	ACOT7	8|5	13	6.5	2	3|8|2|0|0|7|2|3|2|0|7|2|3|0	0	0	1.38	0.87
NCKIPSD	NP_003472.2	USP5	5|8	13	6.5	2	3|7|7|5|3|4|6|4|4|0|4|1|5|0	0	0	1.2	0.89
NCKIPSD	NP_001104490.1	SUPT5H	4|9	13	6.5	2	5|8|5|3|3|11|0|2|3|0|5|5|2|0	0	0	1.08	0.89
NCKIPSD	NP_001258766.1	RCN2	4|9	13	6.5	2	2|5|8|14|2|5|0|1|6|1|2|0|2|0	0	0	1.08	0.89
NCKIPSD	NP_478059.1	PSAT1	6|7	13	6.5	2	2|7|4|0|1|7|0|4|0|1|5|3|6|1	0	0	1.26	0.89
NCKIPSD	NP_112487.1	SLIRP	6|7	13	6.5	2	3|6|5|3|4|7|6|7|5|0|3|4|3|1	0	0	1.14	0.9
NCKIPSD	NP_004172.2	UCHL1	7|6	13	6.5	2	6|7|5|3|3|8|3|5|4|0|2|3|6|0	0	0	1.11	0.9
NCKIPSD	NP_002790.1	PSMB7	5|8	13	6.5	2	1|10|3|4|3|5|4|2|9|0|5|6|0|2	0	0	1.06	0.9
NCKIPSD	NP_003631.2	ELP1	7|6	13	6.5	2	3|12|4|5|3|12|3|3|2|0|8|3|4|2	0	0	0.95	0.91
NCKIPSD	NP_000308.1	PTS	9|4	13	6.5	2	4|9|10|6|4|6|7|11|4|1|5|6|4|2	0	0	0.83	0.91
NCKIPSD	NP_006734.1	RBM3	5|8	13	6.5	2	4|4|8|11|7|5|4|5|6|2|5|2|4|1	0	0	0.97	0.91
NCKIPSD	NP_000261.2	PNP	1|12	13	6.5	2	3|17|0|5|4|15|3|5|9|1|8|5|3|3	0	0	0.71	0.91
NCKIPSD	NP_005110.2	THRAP3	0|13	13	6.5	2	0|9|3|8|5|9|12|8|7|4|7|9|4|0	0	0	0.73	0.91
NCKIPSD	NP_066952.1	PPA1	7|6	13	6.5	2	3|15|4|5|2|15|0|6|3|2|9|9|6|0	0	0	0.7	0.92
NCKIPSD	NP_057212.1	COPG1	5|8	13	6.5	2	6|7|7|9|6|9|3|10|5|0|10|4|3|0	0	0	0.78	0.92
NCKIPSD	NP_075388.2	RSRC2	7|6	13	6.5	2	3|10|6|10|8|9|6|5|3|1|8|6|10|5	0	0	0.75	0.92
NCKIPSD	NP_005446.2	ZRANB2	5|8	13	6.5	2	9|11|3|5|8|12|9|10|8|2|10|5|3|3	0	0	0.66	0.92
NCKIPSD	P04264	KRT1	4|9	13	6.5	2	4|0|21|8|0|0|5|20|5|0|0|1|0|0	0	0	0.71	0.92
NCKIPSD	NP_001136402.1	API5	3|9	12	6	2	0|0|2|5|0|2|0|2|5|0|0|0|4|0	0.16	0.33	2.1	0.55
NCKIPSD	NP_000476.1	APRT	8|4	12	6	2	0|3|4|0|0|3|0|0|2|0|0|0|6|0	0.08	0.15	2.33	0.65
NCKIPSD	NP_476516.1	NAA15	2|10	12	6	2	4|5|3|2|3|3|3|2|3|0|2|4|2|0	0.07	0.15	1.68	0.67
NCKIPSD	NP_006304.1	USP15	3|9	12	6	2	1|5|0|3|1|5|3|7|0|0|0|0|0|0	0.02	0.04	1.68	0.76
NCKIPSD	NP_005712.1	ACTR3	4|8	12	6	2	0|5|1|6|3|6|2|2|1|0|3|2|0|0	0	0.01	1.56	0.82
NCKIPSD	NP_817092.1	PPM1G	3|9	12	6	2	0|6|4|5|0|4|4|4|4|0|2|2|0|0	0	0	1.35	0.84
NCKIPSD	NP_001349.2	DHX15	3|9	12	6	2	3|3|3|10|2|7|3|3|3|0|4|1|3|0	0	0	1.27	0.85
NCKIPSD	NP_115517.1	NSRP1	0|12	12	6	2	0|3|0|12|3|8|0|2|6|2|6|4|1|0	0	0	1	0.86
NCKIPSD	NP_055955.1	TTLL12	5|7	12	6	2	4|6|2|5|1|4|3|5|3|1|3|3|3|3	0	0	1.4	0.87
NCKIPSD	NP_001020.2	RPS26	3|9	12	6	2	5|4|6|5|2|4|4|6|4|2|0|3|5|0	0	0	1.2	0.87
NCKIPSD	NP_663782.2	AP1B1	0|12	12	6	2	5|10|3|5|0|8|4|4|2|2|8|6|3|1	0	0	0.91	0.88
NCKIPSD	NP_001229956.1	AKT2	6|6	12	6	2	1|4|3|6|3|9|0|4|4|0|6|2|0|0	0	0	1.17	0.9
NCKIPSD	NP_036457.1	MAPRE1	5|7	12	6	2	1|8|4|5|3|6|4|5|5|0|5|2|3|2	0	0	1.11	0.9
NCKIPSD	NP_001011553.2	SEPTIN7	5|7	12	6	2	0|5|6|11|0|4|0|3|6|0|1|2|3|0	0	0	1.11	0.9
NCKIPSD	NP_072045.1	RPS18	4|8	12	6	2	6|5|6|11|7|4|11|7|6|6|4|3|3|5	0	0	0.78	0.91
NCKIPSD	NP_006342.2	TIMM44	6|6	12	6	2	2|9|3|9|3|8|4|2|6|0|7|4|3|2	0	0	0.89	0.91
NCKIPSD	NP_004530.1	NARS1	4|8	12	6	2	4|8|10|7|4|8|1|6|5|0|5|2|5|1	0	0	0.86	0.91
NCKIPSD	NP_001160158.1	PFKM	6|6	12	6	2	0|12|3|5|5|9|2|5|5|0|2|0|0|0	0	0	0.95	0.91
NCKIPSD	NP_037473.3	OLA1	7|5	12	6	2	4|9|5|6|4|10|3|4|6|1|6|6|3|0	0	0	0.88	0.91
NCKIPSD	NP_002038.2	GARS1	5|7	12	6	2	5|15|9|7|4|10|6|9|5|0|8|5|7|0	0	0	0.65	0.92
NCKIPSD	NP_005678.3	FARSB	9|3	12	6	2	9|11|10|4|8|8|6|8|3|0|8|6|1|1	0	0	0.68	0.92
NCKIPSD	NP_006848.1	SNRNP27	6|6	12	6	2	5|6|6|12|4|5|4|7|10|3|7|6|5|3	0	0	0.78	0.92
NCKIPSD	NP_002874.1	RANGAP1	5|7	12	6	2	5|10|5|8|5|13|10|8|4|0|7|6|4|3	0	0	0.68	0.92
NCKIPSD	NP_001007215.1	CACYBP	8|4	12	6	2	4|17|4|4|7|18|9|13|0|4|7|8|7|2	0	0	0.53	0.92
NCKIPSD	NP_733765.1	ATP2A2	4|8	12	6	2	6|11|7|11|0|16|6|7|5|0|7|7|6|0	0	0	0.64	0.92
NCKIPSD	NP_001184222.1	DPYSL2	5|7	12	6	2	5|15|2|5|5|13|7|11|9|0|8|4|9|0	0	0	0.58	0.92
NCKIPSD	NP_001777.1	CDK1	7|5	12	6	2	3|10|8|5|4|11|6|9|5|2|10|4|8|1	0	0	0.68	0.92
NCKIPSD	NP_004492.2	HNRNPU	6|6	12	6	2	4|9|5|8|6|9|9|11|6|2|11|10|7|4	0	0	0.63	0.93
NCKIPSD	NP_114366.1	PCBP2	6|6	12	6	2	5|10|5|7|6|10|4|8|2|3|9|8|7|6	0	0	0.71	0.93
NCKIPSD	NP_002796.4	PSMC5	4|8	12	6	2	10|20|9|9|16|16|11|15|5|0|17|10|0|4	0	0	0.4	0.93
NCKIPSD	NP_005868.1	SF3A1	6|6	12	6	2	6|15|2|6|8|13|11|9|5|0|9|10|4|0	0	0	0.56	0.93
NCKIPSD	NP_006504.2	SARS1	2|9	11	5.5	2	0|4|3|5|0|4|0|2|5|0|0|0|2|1	0.02	0.05	1.54	0.75
NCKIPSD	NP_002130.2	RBMX	0|11	11	5.5	2	0|3|0|9|0|5|0|3|6|0|1|2|0|0	0.02	0.04	1.33	0.75
NCKIPSD	NP_060555.2	IPO9	6|5	11	5.5	2	1|4|2|3|0|3|3|0|2|0|4|2|2|1	0	0.01	1.83	0.81
NCKIPSD	NP_001243439.1	SSBP1	3|8	11	5.5	2	2|2|6|8|3|3|1|2|5|0|2|0|0|1	0	0	1.33	0.84
NCKIPSD	NP_008878.3	SRP72	2|9	11	5.5	2	1|3|2|6|2|4|2|3|5|0|4|6|4|0	0	0	1.2	0.85
NCKIPSD	NP_002757.2	PRPSAP1	7|4	11	5.5	2	0|6|2|2|1|6|4|7|0|0|2|0|3|0	0	0	1.28	0.87
NCKIPSD	NP_001139373.1	SARS2	4|7	11	5.5	2	4|6|4|4|4|6|5|3|0|0|2|2|0|0	0	0	1.17	0.88
NCKIPSD	NP_004102.1	FEN1	5|6	11	5.5	2	0|7|2|4|1|5|2|2|4|0|3|5|0|3	0	0	1.24	0.88
NCKIPSD	NP_005210.3	DIAPH1	0|11	11	5.5	2	1|8|0|9|1|11|4|2|6|0|4|2|1|0	0	0	0.88	0.88
NCKIPSD	NP_064502.9	LARS1	4|7	11	5.5	2	2|7|3|4|3|8|1|5|3|2|4|3|2|2	0	0	1.13	0.89
NCKIPSD	NP_006182.2	PA2G4	4|7	11	5.5	2	0|5|0|5|0|5|1|4|6|0|3|4|5|2	0	0	1.13	0.89
NCKIPSD	NP_002799.3	PSMD2	3|8	11	5.5	2	2|7|2|4|4|5|2|3|7|0|6|6|0|1	0	0	0.99	0.89
NCKIPSD	NP_002873.1	RANBP1	7|4	11	5.5	2	5|6|4|2|4|4|2|6|2|0|3|2|6|0	0	0	1.1	0.89
NCKIPSD	NP_997657.1	GPS1	6|5	11	5.5	2	0|6|4|5|4|5|1|1|3|0|4|4|5|0	0	0	1.17	0.89
NCKIPSD	NP_006319.1	RBM14	2|9	11	5.5	2	2|0|8|11|5|4|3|1|10|0|1|0|4|1	0	0	0.86	0.9
NCKIPSD	NP_006796.1	HNRNPA0	4|7	11	5.5	2	0|5|4|8|3|5|5|2|5|1|5|2|5|1	0	0	1.01	0.9
NCKIPSD	NP_001616.1	AK2	4|7	11	5.5	2	3|7|5|5|3|4|2|4|7|0|6|6|5|0	0	0	0.94	0.9
NCKIPSD	NP_942131.1	ACACA	4|7	11	5.5	2	0|10|11|7|1|5|2|0|4|1|3|0|8|0	0	0	0.8	0.91
NCKIPSD	NP_031398.2	DDX42	3|8	11	5.5	2	3|8|3|10|7|8|3|5|2|2|8|2|0|1	0	0	0.79	0.91
NCKIPSD	NP_006708.2	SPIN1	4|7	11	5.5	2	5|6|0|4|4|9|9|7|0|0|5|4|1|0	0	0	0.86	0.91
NCKIPSD	NP_001184223.1	DPYSL3	7|4	11	5.5	2	0|13|6|0|1|12|0|3|3|0|8|0|8|0	0	0	0.73	0.91
NCKIPSD	NP_788955.1	PSME1	7|4	11	5.5	2	3|13|2|1|2|8|4|10|0|2|5|5|6|2	0	0	0.75	0.91
NCKIPSD	NP_003655.3	AP3B1	2|9	11	5.5	2	2|12|2|5|2|6|6|7|7|0|8|3|2|0	0	0	0.75	0.91
NCKIPSD	NP_060676.2	VPS35	4|7	11	5.5	2	3|14|5|6|0|13|4|5|3|1|6|2|7|1	0	0	0.69	0.92
NCKIPSD	NP_002806.2	PSMD11	4|7	11	5.5	2	1|13|7|6|10|11|7|7|3|2|8|5|5|2	0	0	0.61	0.92
NCKIPSD	NP_004921.1	CAPZB	5|6	11	5.5	2	5|13|6|6|3|10|5|9|3|0|6|5|3|0	0	0	0.7	0.92
NCKIPSD	NP_001001563.1	TIMM50	3|8	11	5.5	2	4|8|12|9|6|12|3|9|5|3|7|5|4|3	0	0	0.61	0.92
NCKIPSD	NP_002148.1	HSPE1	4|7	11	5.5	2	7|8|4|7|11|9|0|4|6|8|9|8|3|6	0	0	0.64	0.92
NCKIPSD	NP_005372.2	NCL	0|11	11	5.5	2	14|20|2|13|14|17|8|15|9|0|16|14|0|0	0	0	0.35	0.93
NCKIPSD	NP_005198.1	CRKL	0|10	10	5	2	0|1|0|0|0|0|0|0|0|0|0|0|0|0	0.5	1	35	0.19
NCKIPSD	NP_004975.2	KIF5A	0|10	10	5	2	0|8|0|8|0|0|0|0|0|0|0|0|0|0	0.17	0.35	2.19	0.55
NCKIPSD	NP_542168.1	PTPN11	2|8	10	5	2	0|5|1|2|1|5|0|2|3|0|0|0|4|0	0.03	0.05	1.59	0.74
NCKIPSD	NP_061322.2	MATR3	4|6	10	5	2	1|3|1|0|1|2|3|3|3|0|0|2|0|1	0.02	0.04	2.06	0.75
NCKIPSD	NP_006717.2	LRBA	3|7	10	5	2	0|4|0|0|1|5|0|2|4|0|0|2|3|0	0.01	0.02	1.67	0.78
NCKIPSD	NP_060592.2	DARS2	4|6	10	5	2	2|2|3|4|0|0|0|0|3|0|2|2|3|0	0.01	0.02	1.84	0.79
NCKIPSD	NP_073733.1	KLC2	5|5	10	5	2	0|6|0|0|0|7|0|0|3|0|4|0|0|0	0	0	1.75	0.81
NCKIPSD	NP_006175.2	NUCB1	4|6	10	5	2	2|4|3|5|0|3|0|2|2|0|1|0|1|0	0	0.01	1.67	0.82
NCKIPSD	NP_056044.3	CLUH	4|6	10	5	2	0|7|0|2|1|4|4|3|1|0|2|2|0|0	0	0	1.46	0.85
NCKIPSD	NP_004598.1	TBCA	6|4	10	5	2	0|5|3|1|0|4|0|0|2|0|3|4|5|0	0	0	1.35	0.86
NCKIPSD	NP_008869.1	SNRPD1	4|6	10	5	2	2|4|2|5|3|7|2|3|1|0|2|0|0|0	0	0	1.35	0.86
NCKIPSD	NP_075059.1	NT5DC2	6|4	10	5	2	0|3|7|6|0|4|0|1|3|0|2|2|3|0	0	0	1.25	0.87
NCKIPSD	NP_001226.2	SERPINH1	5|5	10	5	2	0|2|6|6|0|2|0|1|3|0|1|0|7|0	0	0	1.3	0.87
NCKIPSD	NP_004083.3	ECHS1	6|4	10	5	2	3|6|4|1|2|5|3|4|3|0|0|0|6|2	0	0	1.13	0.88
NCKIPSD	NP_002706.1	PPP2CA	4|6	10	5	2	2|4|5|0|2|5|3|3|3|1|6|3|2|2	0	0	1.21	0.88
NCKIPSD	NP_542165.1	DDX39B	4|6	10	5	2	4|4|6|4|4|5|3|6|3|0|5|2|4|0	0	0	1.03	0.89
NCKIPSD	NP_055045.2	SRP68	3|7	10	5	2	1|5|5|5|3|3|5|4|6|0|4|0|3|0	0	0	1.03	0.89
NCKIPSD	NP_005902.1	MAT2A	5|5	10	5	2	2|7|4|3|4|7|4|2|2|0|2|1|2|0	0	0	1.13	0.89
NCKIPSD	NP_001966.1	ENO2	10|0	10	5	2	0|14|0|0|0|8|0|0|0|0|8|5|12|0	0	0	0.74	0.9
NCKIPSD	NP_004209.2	RAB11B	3|7	10	5	2	3|6|6|6|2|2|5|2|5|3|4|3|7|1	0	0	0.9	0.9
NCKIPSD	NP_001106673.1	NACA	7|3	10	5	2	4|4|6|4|4|4|6|5|3|5|9|7|8|4	0	0	0.76	0.91
NCKIPSD	NP_036525.1	PFAS	5|5	10	5	2	2|8|5|1|1|6|0|6|3|2|5|6|4|2	0	0	0.88	0.91
NCKIPSD	NP_004716.1	BUB3	5|5	10	5	2	1|8|8|4|4|7|4|3|5|1|2|5|5|2	0	0	0.83	0.91
NCKIPSD	NP_002289.2	LCP1	2|8	10	5	2	6|11|0|4|0|12|0|4|8|0|10|0|0|0	0	0	0.64	0.91
NCKIPSD	NP_001128727.1	RBBP4	0|10	10	5	2	0|11|0|8|0|11|6|7|0|2|9|8|4|0	0	0	0.58	0.91
NCKIPSD	NP_006435.2	SMC2	7|3	10	5	2	2|11|6|5|3|10|4|8|3|2|9|7|4|1	0	0	0.62	0.92
NCKIPSD	NP_808227.1	CSNK2A1	2|8	10	5	2	7|14|6|7|11|11|10|10|7|2|7|6|4|5	0	0	0.5	0.92
NCKIPSD	NP_005436.1	SMC3	3|7	10	5	2	3|16|3|2|4|12|4|4|4|0|11|6|3|1	0	0	0.61	0.92
NCKIPSD	NP_066944.1	EEF1B2	5|5	10	5	2	8|11|6|5|12|11|8|9|5|3|10|9|5|8	0	0	0.5	0.93
NCKIPSD	NP_068803.1	H4C11	6|4	10	5	2	12|15|3|1|19|15|19|18|1|11|13|13|5|11	0	0	0.31	0.93
NCKIPSD	NP_005871.1	DNAJA2	5|5	10	5	2	0|20|8|10|3|12|5|3|5|0|9|4|3|0	0	0	0.51	0.93
NCKIPSD	NP_006382.1	IPO7	4|6	10	5	2	4|11|9|6|4|10|4|7|4|3|9|7|4|3	0	0	0.59	0.93
NCKIPSD	NP_003277.1	TOP1	3|7	10	5	2	12|15|5|7|9|13|12|20|12|10|5|9|5|7	0	0	0.37	0.93
NCKIPSD	NP_001035945.1	GEMIN8	1|8	9	4.5	2	0|0|0|0|0|0|0|0|0|0|0|0|0|0	0.5	1	45	0.21
NCKIPSD	NP_000373.1	ALDH3A2	3|6	9	4.5	2	0|0|2|1|0|0|0|1|2|0|1|0|1|0	0.37	0.68	3.94	0.45
NCKIPSD	NP_002387.1	ME2	1|8	9	4.5	2	2|4|4|4|0|4|1|0|2|0|3|0|2|0	0.02	0.03	1.37	0.76
NCKIPSD	NP_001106849.1	FANCI	3|6	9	4.5	2	0|3|0|2|0|4|0|0|2|0|4|0|4|0	0.01	0.02	1.66	0.79
NCKIPSD	NP_055484.3	NUP93	0|9	9	4.5	2	3|5|2|6|4|5|1|2|2|0|2|1|2|0	0.01	0.02	1.17	0.79
NCKIPSD	NP_071496.1	EIF4H	6|3	9	4.5	2	0|1|5|2|1|2|1|1|3|0|2|0|5|0	0.01	0.01	1.57	0.81
NCKIPSD	NP_002808.3	PSMD13	2|7	9	4.5	2	1|5|3|3|4|2|2|1|3|0|3|1|2|0	0	0.01	1.37	0.81
NCKIPSD	NP_000166.2	GPI	3|6	9	4.5	2	2|2|4|3|0|0|0|3|3|0|0|0|4|0	0	0.01	1.5	0.82
NCKIPSD	NP_056342.3	TBC1D10B	2|7	9	4.5	2	0|1|1|8|2|5|2|0|3|1|3|1|0|1	0	0.01	1.31	0.82
NCKIPSD	NP_006102.2	ACAA2	5|4	9	4.5	2	2|4|3|3|0|5|0|0|3|0|2|3|3|1	0	0	1.31	0.86
NCKIPSD	NP_000681.2	ALDH2	4|5	9	4.5	2	0|4|2|3|2|4|2|0|5|0|2|0|3|0	0	0	1.37	0.86
NCKIPSD	NP_149073.1	SARNP	5|4	9	4.5	2	2|3|2|5|2|5|2|3|4|0|2|0|3|0	0	0	1.26	0.87
NCKIPSD	NP_001164409.1	ISYNA1	5|4	9	4.5	2	1|5|4|1|1|5|0|1|4|2|4|2|3|1	0	0	1.17	0.88
NCKIPSD	NP_001116849.1	PARK7	2|7	9	4.5	2	3|6|2|3|2|10|2|3|5|0|3|2|4|0	0	0	0.93	0.89
NCKIPSD	NP_004628.4	RAB7A	5|4	9	4.5	2	1|5|5|3|2|4|4|4|2|0|6|4|2|0	0	0	0.98	0.89
NCKIPSD	NP_001272.2	TBCB	4|5	9	4.5	2	3|4|5|3|3|5|3|4|3|2|4|4|3|3	0	0	1.09	0.89
NCKIPSD	NP_001070674.1	SEC31A	4|5	9	4.5	2	0|8|1|4|3|4|2|5|0|0|7|4|0|0	0	0	0.9	0.9
NCKIPSD	NP_001121188.1	ETFA	3|6	9	4.5	2	3|6|4|5|3|6|3|3|6|2|3|3|6|2	0	0	0.87	0.9
NCKIPSD	NP_065801.1	XPO5	5|4	9	4.5	2	3|6|5|3|3|7|3|4|5|0|5|3|3|0	0	0	0.9	0.9
NCKIPSD	NP_001024.1	RRM1	4|5	9	4.5	2	0|4|6|7|2|5|3|1|3|0|0|4|4|1	0	0	0.95	0.9
NCKIPSD	NP_006699.2	GLO1	4|5	9	4.5	2	2|7|5|2|3|8|2|6|7|0|5|1|8|0	0	0	0.68	0.91
NCKIPSD	NP_006824.2	COPS6	4|5	9	4.5	2	2|10|3|4|3|7|3|4|3|1|6|4|2|1	0	0	0.83	0.91
NCKIPSD	NP_003579.3	CUL4B	4|5	9	4.5	2	3|7|5|3|0|10|3|4|4|0|5|2|3|0	0	0	0.83	0.91
NCKIPSD	NP_000017.1	ADSL	5|4	9	4.5	2	0|10|4|2|3|8|2|3|2|1|6|4|6|2	0	0	0.77	0.91
NCKIPSD	NP_006381.2	IPO8	5|4	9	4.5	2	4|3|6|3|5|6|10|5|1|1|3|0|2|2	0	0	0.81	0.91
NCKIPSD	NP_665906.1	HMGA1	3|6	9	4.5	2	2|3|2|8|3|3|8|15|4|0|2|1|1|0	0	0	0.72	0.91
NCKIPSD	NP_006187.2	PCBP1	4|5	9	4.5	2	4|6|7|7|3|9|3|5|0|0|5|7|8|4	0	0	0.64	0.92
NCKIPSD	NP_057417.3	SRRM2	4|5	9	4.5	2	1|8|0|3|2|8|9|8|1|0|8|7|0|2	0	0	0.62	0.92
NCKIPSD	NP_054733.2	SNRNP200	4|5	9	4.5	2	4|11|6|9|9|14|5|6|3|2|7|5|1|0	0	0	0.51	0.93
NCKIPSD	NP_001230829.1	HDLBP	4|5	9	4.5	2	10|15|7|11|7|12|5|7|3|1|5|5|2|2	0	0	0.46	0.93
NCKIPSD	NP_115949.3	PPP4R3A	4|4	8	4	2	0|0|0|2|0|0|0|0|0|0|0|0|0|0	0.72	0.72	14	0.09
NCKIPSD	NP_689860.2	FAM227B	8|0	8	4	2	0|0|0|0|0|0|0|0|0|0|0|0|0|0	0.5	1	40	0.21
NCKIPSD	NP_055414.2	MAGED2	3|5	8	4	2	0|2|0|0|0|0|0|0|2|0|0|0|0|0	0.47	0.68	7	0.35
NCKIPSD	NP_001229804.1	ELP2	4|4	8	4	2	0|2|1|0|0|2|0|1|0|0|1|0|0|0	0.25	0.25	4	0.51
NCKIPSD	NP_001035810.1	G6PD	4|4	8	4	2	0|3|1|0|0|2|0|0|0|0|0|0|2|0	0.17	0.17	3.5	0.55
NCKIPSD	NP_003971.1	MAP7	0|8	8	4	2	0|0|1|5|0|0|2|0|5|0|0|0|1|0	0.16	0.32	2	0.56
NCKIPSD	NP_004690.1	FAM50A	3|5	8	4	2	0|0|1|2|0|3|0|1|4|0|0|0|0|0	0.08	0.14	2.55	0.65
NCKIPSD	NP_002795.2	PSMC3	2|6	8	4	2	0|2|1|1|1|3|0|1|3|1|2|2|1|0	0.07	0.15	2	0.67
NCKIPSD	NP_003085.1	SNRPE	3|5	8	4	2	0|0|3|3|2|0|0|0|0|0|3|0|1|0	0.06	0.12	2.33	0.68
NCKIPSD	NP_976328.2	E2F7	4|4	8	4	2	0|0|4|4|0|1|0|0|2|0|0|0|0|0	0.05	0.05	2.55	0.69
NCKIPSD	NP_001120800.1	ACADM	3|5	8	4	2	1|2|2|1|0|1|0|1|4|0|0|2|1|0	0.04	0.07	2.15	0.71
NCKIPSD	NP_001960.2	EIF5	4|4	8	4	2	0|2|1|1|0|3|1|3|0|0|1|0|1|0	0.03	0.03	2.33	0.72
NCKIPSD	NP_002682.2	POLD1	5|3	8	4	2	0|4|4|0|0|4|0|0|0|0|0|0|2|0	0.02	0.04	2	0.75
NCKIPSD	NP_004642.2	USP11	2|6	8	4	2	1|2|2|2|1|0|1|4|3|0|2|2|0|0	0.02	0.04	1.65	0.75
NCKIPSD	NP_003339.1	UBE2N	2|6	8	4	2	0|2|2|4|0|1|1|2|3|0|1|0|4|0	0.01	0.03	1.56	0.77
NCKIPSD	NP_001073898.1	CAMSAP3	2|6	8	4	2	0|5|0|4|0|5|3|0|1|0|0|0|0|0	0.01	0.02	1.56	0.78
NCKIPSD	NP_001185709.1	ARPC4	4|4	8	4	2	0|3|2|3|0|2|1|0|2|0|2|0|0|0	0.01	0.01	1.87	0.79
NCKIPSD	NP_000937.1	PRIM1	3|5	8	4	2	0|3|0|3|1|3|2|3|2|0|0|1|1|0	0.01	0.01	1.65	0.8
NCKIPSD	NP_001013865.1	SLTM	2|6	8	4	2	0|0|5|8|2|0|0|0|1|0|0|0|4|0	0.01	0.01	1.4	0.8
NCKIPSD	NP_690601.1	ARPC2	4|4	8	4	2	0|3|3|1|1|2|0|3|0|0|0|0|3|0	0	0	1.75	0.81
NCKIPSD	NP_937832.1	COPS8	5|3	8	4	2	3|2|1|2|1|2|3|2|2|0|3|0|3|0	0	0.01	1.56	0.81
NCKIPSD	NP_056450.2	GAPVD1	2|6	8	4	2	1|3|2|2|2|6|2|1|3|0|2|0|2|0	0.01	0.01	1.4	0.81
NCKIPSD	P35527	KRT9	0|8	8	4	2	1|0|11|0|0|1|0|11|4|0|0|0|0|0	0	0	1	0.83
NCKIPSD	NP_071757.4	MMS19	4|4	8	4	2	0|5|3|3|1|3|0|3|1|0|1|0|1|0	0	0	1.47	0.84
NCKIPSD	NP_001245210.1	MSH2	2|6	8	4	2	2|6|3|3|2|6|2|3|2|0|0|0|0|0	0	0	1.12	0.85
NCKIPSD	NP_005004.1	NUCB2	4|4	8	4	2	0|3|3|5|0|5|0|0|3|0|3|0|0|0	0	0	1.27	0.86
NCKIPSD	NP_057390.1	DNAJB11	4|4	8	4	2	2|6|2|3|1|5|1|2|2|1|2|2|0|0	0	0	1.27	0.86
NCKIPSD	NP_002559.2	PABPC1	3|5	8	4	2	0|6|0|2|0|3|3|7|0|0|2|0|0|0	0	0	1.22	0.86
NCKIPSD	NP_001011.1	RPS16	2|6	8	4	2	2|3|0|6|2|4|4|5|2|1|2|2|1|0	0	0	1.08	0.86
NCKIPSD	NP_036243.1	AHSA1	1|7	8	4	2	1|9|1|0|0|6|0|2|3|1|5|3|0|0	0	0	0.97	0.86
NCKIPSD	NP_114367.1	PTBP1	5|3	8	4	2	2|4|3|0|3|5|3|3|1|1|3|4|3|1	0	0	1.12	0.87
NCKIPSD	NP_001239133.1	C4A	4|4	8	4	2	0|0|7|5|0|0|0|0|3|0|0|0|5|4	0	0	1.17	0.87
NCKIPSD	NP_001748.1	CBR1	5|3	8	4	2	1|6|2|1|1|7|0|3|0|0|3|2|2|0	0	0	1.12	0.87
NCKIPSD	NP_001128716.1	TCOF1	1|7	8	4	2	1|3|1|8|0|7|2|2|5|0|3|2|0|0	0	0	0.93	0.87
NCKIPSD	P35908	KRT2	0|8	8	4	2	3|2|0|7|0|2|6|11|0|0|0|0|2|0	0	0	0.85	0.87
NCKIPSD	NP_006828.2	COPS5	3|5	8	4	2	1|4|3|3|4|3|2|4|4|0|4|3|3|0	0	0	1.08	0.88
NCKIPSD	NP_597709.2	RAVER1	5|3	8	4	2	0|3|5|5|0|7|0|0|4|0|4|0|3|0	0	0	0.9	0.89
NCKIPSD	NP_115737.1	THOC3	3|5	8	4	2	1|5|0|4|2|8|4|2|2|0|5|2|0|0	0	0	0.93	0.89
NCKIPSD	NP_001122324.1	SRRT	3|5	8	4	2	2|4|2|8|0|4|3|4|4|0|2|0|0|0	0	0	0.97	0.89
NCKIPSD	NP_004166.1	SNRPD3	4|4	8	4	2	3|2|6|3|3|2|6|4|3|0|4|3|3|4	0	0	0.93	0.89
NCKIPSD	NP_004823.1	GSTO1	3|5	8	4	2	0|7|0|3|0|6|2|6|0|0|3|3|1|0	0	0	0.93	0.89
NCKIPSD	NP_001137359.1	COPS2	3|5	8	4	2	2|6|3|4|5|6|2|4|5|0|3|2|4|0	0	0	0.82	0.9
NCKIPSD	NP_001258708.1	PSMD6	2|6	8	4	2	3|7|1|7|4|4|4|5|2|1|5|6|2|2	0	0	0.74	0.9
NCKIPSD	NP_054796.1	FAM32A	3|5	8	4	2	2|4|6|7|3|4|2|7|5|1|1|2|3|0	0	0	0.78	0.9
NCKIPSD	NP_037460.2	PYCR2	3|5	8	4	2	1|9|2|3|2|7|1|4|1|0|6|4|3|0	0	0	0.78	0.9
NCKIPSD	NP_006136.1	DNAJB1	4|4	8	4	2	0|9|0|5|2|7|3|2|0|0|3|3|2|3	0	0	0.85	0.9
NCKIPSD	NP_003929.4	AP3D1	3|5	8	4	2	4|7|4|6|3|9|3|3|3|1|6|6|2|0	0	0	0.67	0.91
NCKIPSD	NP_001143.2	SLC25A5	0|8	8	4	2	7|5|0|9|11|5|6|4|0|0|0|4|3|0	0	0	0.6	0.91
NCKIPSD	NP_006126.1	CAPZA1	3|5	8	4	2	3|12|4|3|3|10|4|9|2|1|6|4|4|0	0	0	0.57	0.92
NCKIPSD	NP_006436.3	PRPF8	3|5	8	4	2	2|14|7|7|4|8|4|8|4|0|2|3|3|0	0	0	0.54	0.92
NCKIPSD	NP_001002800.1	SMC4	3|5	8	4	2	2|14|3|8|3|14|0|5|6|0|5|5|2|2	0	0	0.49	0.92
NCKIPSD	NP_066964.1	XRCC5	6|2	8	4	2	15|20|7|3|15|16|16|16|1|1|12|10|3|2	0	0	0.25	0.93
NCKIPSD	NP_000185.1	HPRT1	3|5	8	4	2	10|12|10|7|8|7|2|10|6|3|12|9|5|3	0	0	0.39	0.93
NCKIPSD	NP_037386.1	TBK1	3|4	7	3.5	2	0|0|0|2|0|0|0|0|0|0|0|0|0|0	0.62	0.72	12.25	0.11
NCKIPSD	NP_004160.3	SHMT1	4|3	7	3.5	2	0|0|0|0|0|0|2|0|2|0|0|0|0|0	0.36	0.46	6.12	0.48
NCKIPSD	NP_001193638.1	PRKAG1	3|4	7	3.5	2	1|1|0|2|0|1|0|0|0|0|0|0|0|0	0.32	0.45	4.9	0.49
NCKIPSD	NP_002624.2	PGM1	0|7	7	3.5	2	2|2|0|0|0|4|0|1|0|0|0|0|0|0	0.29	0.57	2.72	0.5
NCKIPSD	NP_001157412.1	PYGL	5|2	7	3.5	2	0|0|0|0|0|0|0|0|3|0|0|0|4|0	0.17	0.29	3.5	0.55
NCKIPSD	NP_001096616.1	GIGYF2	1|6	7	3.5	2	0|0|2|5|0|1|0|0|2|0|0|0|0|0	0.14	0.28	2.45	0.58
NCKIPSD	NP_064632.2	COQ8A	3|4	7	3.5	2	0|2|1|3|0|0|0|0|0|0|1|0|1|0	0.12	0.18	3.06	0.61
NCKIPSD	NP_996925.1	ENSA	1|6	7	3.5	2	0|1|2|3|1|1|0|1|4|0|1|0|1|0	0.11	0.21	1.88	0.62
NCKIPSD	NP_665875.1	ANXA11	4|3	7	3.5	2	0|0|3|2|0|0|0|0|1|0|0|0|3|0	0.08	0.11	2.72	0.65
NCKIPSD	NP_000977.1	RPL24	4|3	7	3.5	2	1|2|0|2|0|1|2|3|1|0|1|1|1|0	0.02	0.03	2.04	0.75
NCKIPSD	NP_057215.3	RAB10	5|2	7	3.5	2	0|0|3|4|0|0|0|0|3|0|0|0|5|0	0.01	0.03	1.63	0.77
NCKIPSD	NP_002700.1	PPP1CB	4|3	7	3.5	2	0|2|3|0|0|0|2|2|0|0|0|0|4|0	0.01	0.02	1.88	0.77
NCKIPSD	NP_001231903.1	PPP1CC	4|3	7	3.5	2	0|2|3|0|0|2|2|3|1|0|0|0|0|2	0	0.01	1.63	0.81
NCKIPSD	NP_001632.2	APEX1	3|4	7	3.5	2	0|1|1|2|0|2|0|0|2|0|2|2|6|0	0	0	1.44	0.83
NCKIPSD	NP_001243572.1	LTA4H	0|7	7	3.5	2	2|4|0|4|0|5|0|2|4|0|4|1|0|0	0	0	0.98	0.83
NCKIPSD	NP_060289.2	TRMT10C	4|3	7	3.5	2	0|4|0|0|0|6|0|0|0|0|6|0|3|0	0	0	1.29	0.84
NCKIPSD	NP_066272.1	PDLIM1	4|3	7	3.5	2	0|0|3|1|0|3|1|1|2|0|0|3|5|0	0	0	1.36	0.84
NCKIPSD	NP_001191786.1	ELOC	2|5	7	3.5	2	0|5|0|4|0|3|0|1|3|0|2|2|1|0	0	0	1.22	0.84
NCKIPSD	NP_005960.1	NAP1L4	0|7	7	3.5	2	0|4|0|6|2|3|0|3|3|0|3|4|0|0	0	0	0.94	0.84
NCKIPSD	NP_001273.1	AP2B1	0|7	7	3.5	2	0|7|0|3|2|5|0|0|4|0|5|0|0|0	0	0	0.94	0.84
NCKIPSD	NP_004960.2	IDE	3|4	7	3.5	2	0|8|0|2|0|4|0|0|0|0|4|2|0|0	0	0	1.22	0.85
NCKIPSD	NP_002699.1	PPP1CA	4|3	7	3.5	2	3|2|0|4|0|2|0|2|0|0|3|0|3|0	0	0	1.29	0.85
NCKIPSD	NP_060218.1	CWC25	1|6	7	3.5	2	0|1|4|8|2|3|0|3|2|0|3|1|0|2	0	0	0.98	0.85
NCKIPSD	NP_064505.1	UGGT1	0|7	7	3.5	2	0|7|0|1|0|4|1|0|9|0|3|0|2|0	0	0	0.91	0.85
NCKIPSD	NP_001186797.1	GLRX3	3|4	7	3.5	2	1|4|1|3|0|2|0|2|2|0|5|2|0|0	0	0	1.22	0.86
NCKIPSD	NP_001070667.1	SREK1	4|3	7	3.5	2	0|4|1|4|0|4|1|1|3|0|2|0|2|0	0	0	1.22	0.86
NCKIPSD	NP_006061.2	TFG	0|7	7	3.5	2	3|0|1|3|4|6|2|3|5|1|5|2|1|0	0	0	0.84	0.86
NCKIPSD	NP_002694.3	PPAT	3|4	7	3.5	2	0|4|3|2|0|7|0|0|3|0|2|0|1|0	0	0	1.11	0.87
NCKIPSD	NP_005091.2	AKAP12	0|7	7	3.5	2	1|6|0|3|3|7|0|2|5|0|4|2|1|0	0	0	0.82	0.87
NCKIPSD	NP_071349.3	UBE2O	3|4	7	3.5	2	0|6|3|0|2|5|3|4|1|0|1|0|1|0	0	0	1.02	0.88
NCKIPSD	NP_001139699.1	RPS20	4|3	7	3.5	2	2|3|3|4|3|5|3|4|3|0|1|0|3|1	0	0	0.98	0.88
NCKIPSD	NP_000938.2	PRIM2	5|2	7	3.5	2	0|5|2|2|1|4|1|3|1|0|5|3|4|2	0	0	0.94	0.88
NCKIPSD	NP_001312.1	CSRP2	4|3	7	3.5	2	0|4|1|3|0|4|2|6|2|1|3|3|2|0	0	0	0.98	0.88
NCKIPSD	P02769	ALB	5|2	7	3.5	2	2|3|6|6|2|4|2|2|2|2|2|2|4|2	0	0	0.91	0.88
NCKIPSD	NP_001988.1	FAU	3|4	7	3.5	2	3|3|1|4|3|5|2|3|3|2|4|2|3|2	0	0	0.98	0.88
NCKIPSD	NP_005917.2	MFAP1	2|5	7	3.5	2	0|2|2|10|0|5|2|1|2|2|4|2|1|0	0	0	0.91	0.88
NCKIPSD	NP_054766.1	C19orf53	2|5	7	3.5	2	3|0|2|6|4|3|3|4|3|0|3|2|0|3	0	0	0.94	0.88
NCKIPSD	NP_003893.2	FUBP1	2|5	7	3.5	2	3|6|3|5|4|3|3|3|0|1|5|4|3|0	0	0	0.82	0.89
NCKIPSD	NP_057227.2	NSFL1C	3|4	7	3.5	2	2|7|2|4|1|6|2|1|5|0|3|2|1|0	0	0	0.84	0.89
NCKIPSD	NP_036387.2	XRN2	1|6	7	3.5	2	0|3|2|7|2|6|1|3|6|0|5|3|0|0	0	0	0.74	0.89
NCKIPSD	NP_001139021.1	TXNDC5	0|7	7	3.5	2	4|7|2|5|1|4|5|6|4|2|4|5|3|1	0	0	0.68	0.89
NCKIPSD	NP_005882.2	ACAT2	5|2	7	3.5	2	1|10|0|1|0|7|0|2|2|0|5|3|4|2	0	0	0.74	0.9
NCKIPSD	NP_001681.2	ATP6V1A	3|4	7	3.5	2	1|8|3|6|4|4|4|4|1|1|3|2|4|2	0	0	0.72	0.9
NCKIPSD	NP_001161093.1	ATXN10	4|3	7	3.5	2	4|6|2|2|2|8|3|4|3|0|3|2|4|0	0	0	0.77	0.9
NCKIPSD	NP_001389.2	ECH1	4|3	7	3.5	2	0|4|2|5|2|6|2|4|3|0|4|1|4|1	0	0	0.82	0.9
NCKIPSD	NP_002941.1	RPN1	2|5	7	3.5	2	2|4|4|10|2|6|2|5|1|0|4|3|3|0	0	0	0.68	0.9
NCKIPSD	NP_653171.1	JPT2	3|4	7	3.5	2	1|6|5|5|2|8|0|1|3|0|2|3|4|0	0	0	0.72	0.9
NCKIPSD	NP_036453.1	LSM4	0|7	7	3.5	2	3|7|5|10|3|4|3|7|6|0|4|2|1|2	0	0	0.57	0.9
NCKIPSD	NP_057175.1	EIF3L	0|7	7	3.5	2	0|5|1|6|0|6|5|8|5|0|5|5|0|1	0	0	0.61	0.9
NCKIPSD	NP_116253.2	PRPF38A	4|3	7	3.5	2	3|3|5|10|0|7|4|4|10|0|0|2|2|0	0	0	0.57	0.91
NCKIPSD	NP_060979.2	LRRC59	3|4	7	3.5	2	3|5|3|4|6|6|5|5|1|3|5|5|1|1	0	0	0.66	0.91
NCKIPSD	NP_001186269.1	RPL17	4|3	7	3.5	2	5|7|4|3|3|4|8|6|3|0|4|1|3|1	0	0	0.64	0.91
NCKIPSD	NP_002794.1	PSMC2	3|4	7	3.5	2	3|6|3|5|0|5|4|6|4|1|5|7|5|1	0	0	0.63	0.91
NCKIPSD	NP_036252.1	CD2AP	2|5	7	3.5	2	0|10|2|4|3|8|3|6|4|0|8|7|0|2	0	0	0.52	0.91
NCKIPSD	NP_055839.3	XPO7	1|6	7	3.5	2	0|5|3|9|5|7|4|4|7|0|5|2|4|1	0	0	0.58	0.91
NCKIPSD	NP_112533.1	HNRNPA2B1	2|5	7	3.5	2	2|5|5|2|7|6|9|12|0|0|8|5|2|0	0	0	0.47	0.92
NCKIPSD	NP_061862.1	RBM27	3|4	7	3.5	2	5|0|5|14|4|1|4|3|10|1|1|1|4|2	0	0	0.53	0.92
NCKIPSD	NP_003267.1	TMPO	2|5	7	3.5	2	3|7|2|6|4|12|5|10|4|1|7|3|3|1	0	0	0.48	0.92
NCKIPSD	NP_000998.1	RPS4X	1|6	7	3.5	2	5|8|0|16|6|9|6|7|7|2|5|3|0|2	0	0	0.42	0.92
NCKIPSD	NP_006494.1	PSMC4	2|5	7	3.5	2	5|10|10|9|7|11|6|6|5|0|3|2|3|0	0	0	0.42	0.93
NCKIPSD	NP_066407.1	H2BC5	4|3	7	3.5	2	6|11|1|3|7|10|9|6|3|1|15|16|4|3	0	0	0.33	0.93
NCKIPSD	NP_002261.3	TNPO1	3|4	7	3.5	2	4|7|2|5|6|10|6|3|4|0|5|2|3|0	0	0	0.57	0.93
NCKIPSD	NP_001123527.1	EEF1D	3|4	7	3.5	2	8|8|6|7|8|8|12|13|2|5|14|12|4|3	0	0	0.33	0.93
NCKIPSD	NP_002347.5	MARCKS	1|6	7	3.5	2	4|18|3|5|4|16|3|7|7|3|17|12|3|1	0	0	0.3	0.93
NCKIPSD	NP_003087.1	SNRPG	2|4	6	3	2	0|0|0|0|0|0|0|0|0|0|1|1|0|0	0.59	0.9	10.5	0.12
NCKIPSD	NP_068733.1	CFL2	0|6	6	3	2	0|0|0|0|0|0|0|0|0|0|0|0|0|0	0.5	1	30	0.23
NCKIPSD	NP_001035828.1	RO60	1|5	6	3	2	0|0|0|0|0|0|0|0|0|0|0|0|0|0	0.5	1	30	0.25
NCKIPSD	NP_001152759.1	TPI1	1|5	6	3	2	0|1|0|0|0|1|0|0|1|0|0|1|1|0	0.38	0.75	4.2	0.38
NCKIPSD	NP_055944.2	SEPTIN6	0|6	6	3	2	0|5|0|0|0|0|0|2|0|0|0|0|0|0	0.2	0.39	3	0.53
NCKIPSD	NP_003189.2	ELOA	0|6	6	3	2	0|0|0|4|0|3|0|0|3|0|0|0|0|0	0.14	0.28	2.1	0.58
NCKIPSD	NP_002159.2	IDH2	2|4	6	3	2	0|3|0|0|0|2|0|0|1|0|2|0|0|0	0.09	0.17	2.62	0.64
NCKIPSD	NP_001145.1	ANXA5	0|6	6	3	2	0|0|2|4|0|0|0|0|6|0|0|0|0|0	0.09	0.18	1.75	0.64
NCKIPSD	NP_001092047.1	RPL31	0|6	6	3	2	2|1|2|2|1|1|1|2|4|0|1|0|0|0	0.07	0.15	1.5	0.67
NCKIPSD	NP_060481.3	ARGLU1	0|6	6	3	2	0|0|2|9|0|0|0|0|3|0|0|0|0|0	0.06	0.12	1.5	0.68
NCKIPSD	NP_055399.1	ERO1A	4|2	6	3	2	0|1|3|0|0|0|1|1|3|0|1|0|0|0	0.04	0.08	2.1	0.71
NCKIPSD	NP_006400.2	ARPC1A	3|3	6	3	2	0|0|0|2|0|3|0|0|0|0|2|1|1|0	0.04	0.04	2.33	0.72
NCKIPSD	NP_003079.1	FSCN1	4|2	6	3	2	0|2|1|0|0|1|0|0|0|0|2|2|3|0	0.03	0.05	1.91	0.74
NCKIPSD	NP_031401.1	TARDBP	3|3	6	3	2	0|2|0|1|1|2|0|0|3|0|1|1|0|0	0.01	0.01	1.91	0.77
NCKIPSD	NP_055975.1	PMPCA	2|4	6	3	2	1|2|0|2|0|3|1|3|0|0|1|1|1|0	0.01	0.02	1.62	0.78
NCKIPSD	NP_060691.2	MOB1A	3|3	6	3	2	2|0|3|1|1|2|2|1|0|0|0|1|0|0	0.01	0.01	1.75	0.79
NCKIPSD	NP_001073335.1	BCS1L	3|3	6	3	2	2|1|2|3|0|0|1|0|2|0|0|1|0|0	0.01	0.01	1.75	0.79
NCKIPSD	NP_001653.1	ARF5	6|0	6	3	2	0|6|0|2|0|7|0|0|1|0|4|0|0|0	0.01	0.01	1.05	0.8
NCKIPSD	NP_001243307.1	MCMBP	4|2	6	3	2	1|4|1|0|0|4|1|3|1|0|0|0|0|0	0	0.01	1.4	0.81
NCKIPSD	NP_742112.1	CAMK2D	2|4	6	3	2	0|0|1|2|0|3|0|0|1|0|3|0|8|0	0	0	1.17	0.84
NCKIPSD	NP_003482.1	NAA10	2|4	6	3	2	0|3|3|3|0|4|0|0|1|0|3|0|0|0	0	0	1.24	0.84
NCKIPSD	NP_055095.2	DNAJC8	4|2	6	3	2	0|0|4|3|0|2|2|0|2|0|2|1|4|0	0	0	1.11	0.85
NCKIPSD	NP_006364.2	VAT1	3|3	6	3	2	0|6|0|2|1|3|2|1|0|0|1|2|0|0	0	0	1.24	0.85
NCKIPSD	NP_002814.3	PTMA	0|6	6	3	2	2|4|0|3|0|4|1|0|5|0|3|4|0|1	0	0	0.84	0.85
NCKIPSD	NP_001117.2	ADSS2	2|4	6	3	2	0|6|0|0|0|4|0|3|3|0|3|0|1|0	0	0	1.05	0.86
NCKIPSD	NP_115882.1	AP1M1	3|3	6	3	2	0|4|1|2|0|5|0|2|0|0|2|2|0|0	0	0	1.17	0.86
NCKIPSD	NP_001171748.1	GNL3L	2|4	6	3	2	2|2|2|7|2|4|1|0|0|0|2|1|1|0	0	0	1	0.87
NCKIPSD	NP_004138.1	DRG1	2|4	6	3	2	2|3|2|6|3|3|2|2|0|1|3|2|1|1	0	0	0.95	0.87
NCKIPSD	NP_004085.1	EIF2S1	1|5	6	3	2	1|9|1|2|1|6|0|2|2|0|2|2|0|1	0	0	0.84	0.87
NCKIPSD	NP_000173.2	HADHA	0|6	6	3	2	3|5|0|3|3|6|3|4|0|0|3|2|0|0	0	0	0.78	0.87
NCKIPSD	NP_055312.2	ZNF638	0|6	6	3	2	0|0|4|5|1|3|2|3|8|0|0|0|2|2	0	0	0.78	0.87
NCKIPSD	NP_004636.1	COIL	2|4	6	3	2	0|2|5|7|1|4|1|2|3|0|0|0|1|0	0	0	0.88	0.88
NCKIPSD	NP_055317.1	PRPF19	2|4	6	3	2	1|4|1|2|4|4|0|2|4|1|1|3|3|1	0	0	0.88	0.88
NCKIPSD	NP_996895.1	AP3M1	3|3	6	3	2	3|4|4|1|2|5|3|1|1|0|1|1|0|0	0	0	0.95	0.88
NCKIPSD	NP_001139754.1	SRP54	2|4	6	3	2	1|4|4|3|0|5|3|2|2|0|2|3|0|0	0	0	0.88	0.88
NCKIPSD	NP_077295.1	C1orf35	2|4	6	3	2	1|4|2|3|1|6|0|1|2|0|3|3|1|0	0	0	0.91	0.88
NCKIPSD	NP_005608.1	RPS14	2|4	6	3	2	2|2|1|3|3|1|2|5|3|2|5|4|1|2	0	0	0.84	0.88
NCKIPSD	NP_005521.1	IDH3A	3|3	6	3	2	0|3|3|5|0|3|0|1|5|0|2|3|5|0	0	0	0.78	0.89
NCKIPSD	NP_006746.1	TALDO1	3|3	6	3	2	0|4|2|7|0|4|2|0|5|0|2|1|3|0	0	0	0.78	0.89
NCKIPSD	NP_112243.1	RAB1B	6|0	6	3	2	1|4|3|4|3|5|2|3|6|0|5|2|6|0	0	0	0.64	0.89
NCKIPSD	NP_000170.1	MSH6	3|3	6	3	2	0|5|2|4|0|5|2|0|1|0|3|3|0|0	0	0	0.88	0.89
NCKIPSD	NP_006750.3	UGP2	1|5	6	3	2	3|8|0|2|3|5|2|3|3|2|4|5|1|1	0	0	0.68	0.89
NCKIPSD	NP_036399.3	HSPBP1	3|3	6	3	2	3|5|3|2|3|5|5|5|0|0|2|1|3|0	0	0	0.72	0.9
NCKIPSD	NP_004630.3	BAG6	3|3	6	3	2	0|4|5|5|2|6|1|2|3|0|3|3|2|0	0	0	0.72	0.9
NCKIPSD	NP_000974.1	RPL22	4|2	6	3	2	4|4|7|2|5|3|2|4|2|3|4|2|6|3	0	0	0.62	0.9
NCKIPSD	NP_001238968.1	RAB5C	2|4	6	3	2	1|5|2|5|2|6|1|1|0|0|6|4|2|0	0	0	0.7	0.9
NCKIPSD	NP_055555.1	EIF4A3	0|6	6	3	2	3|8|0|8|4|5|3|4|2|0|0|3|4|0	0	0	0.58	0.9
NCKIPSD	NP_000875.2	IMPDH2	2|4	6	3	2	4|2|6|5|2|8|5|6|1|0|6|2|0|1	0	0	0.53	0.91
NCKIPSD	NP_006827.1	GCN1	0|6	6	3	2	2|3|5|5|6|11|3|2|7|0|8|7|3|1	0	0	0.43	0.91
NCKIPSD	NP_060713.1	SEPTIN11	0|6	6	3	2	3|10|0|8|7|8|6|5|7|0|4|3|4|2	0	0	0.41	0.91
NCKIPSD	NP_001348.2	DHX9	1|5	6	3	2	6|9|2|2|8|10|8|5|2|3|4|5|0|4	0	0	0.41	0.92
NCKIPSD	NP_061828.1	UBB	3|3	6	3	2	7|5|3|7|4|3|2|4|5|2|6|6|3|2	0	0	0.53	0.93
NCKIPSD	NP_000975.2	RPL23A	3|3	6	3	2	5|6|10|4|5|6|4|7|4|0|3|3|3|0	0	0	0.49	0.93
NCKIPSD	NP_001684.2	ATP6V1B2	3|3	6	3	2	4|9|3|0|5|10|3|7|0|1|3|3|0|1	0	0	0.51	0.93
NCKIPSD	NP_004514.2	KIF11	2|4	6	3	2	1|10|6|6|6|6|5|7|0|3|9|9|4|1	0	0	0.4	0.93
NCKIPSD	NP_076983.1	NOC4L	1|4	5	2.5	2	0|0|0|0|0|0|0|0|0|0|0|0|0|0	0.5	0.99	25	0.26
NCKIPSD	NP_001077054.1	RABEP1	2|3	5	2.5	2	0|2|0|0|0|0|0|0|0|0|0|0|0|0	0.4	0.52	8.75	0.37
NCKIPSD	NP_477352.3	PI4KA	2|3	5	2.5	2	0|0|0|0|0|0|0|0|2|0|0|0|0|0	0.4	0.52	8.75	0.37
NCKIPSD	NP_001032409.2	CYFIP2	3|2	5	2.5	2	0|0|3|0|0|0|0|0|1|0|0|0|0|0	0.19	0.25	4.38	0.54
NCKIPSD	NP_005430.1	MLF2	2|3	5	2.5	2	0|1|1|0|0|1|0|2|0|0|0|0|0|0	0.13	0.19	3.5	0.6
NCKIPSD	NP_001559.1	EIF3E	1|4	5	2.5	2	0|0|0|0|0|0|2|1|3|0|1|0|0|0	0.12	0.23	2.5	0.61
NCKIPSD	NP_001740.1	CAPNS1	4|1	5	2.5	2	0|0|2|1|0|0|0|0|6|0|0|0|0|0	0.06	0.13	1.94	0.68
NCKIPSD	NP_001153239.1	BZW2	0|5	5	2.5	2	0|5|0|0|0|3|0|0|1|0|2|0|0|0	0.06	0.13	1.59	0.68
NCKIPSD	NP_065392.1	APMAP	2|3	5	2.5	2	0|0|2|2|0|0|0|0|3|0|0|0|1|0	0.04	0.06	2.19	0.72
NCKIPSD	NP_001157567.1	COPS7A	4|1	5	2.5	2	0|2|0|0|0|3|2|2|0|0|3|0|0|0	0.02	0.03	1.46	0.76
NCKIPSD	NP_003906.2	CPNE1	3|2	5	2.5	2	0|0|3|2|0|0|0|0|4|0|0|0|2|0	0.01	0.02	1.59	0.78
NCKIPSD	NP_116185.2	SYAP1	4|1	5	2.5	2	1|3|3|2|1|1|1|1|1|0|1|2|0|0	0.01	0.02	1.35	0.78
NCKIPSD	NP_003879.2	ALDH1A2	1|4	5	2.5	2	0|0|6|1|0|0|0|0|0|0|3|0|4|0	0.01	0.02	1.25	0.79
NCKIPSD	NP_003091.2	SNX2	5|0	5	2.5	2	0|5|0|0|1|5|0|2|0|0|2|0|2|0	0.01	0.01	1.03	0.8
NCKIPSD	NP_071415.1	MCCC2	2|3	5	2.5	2	0|1|2|2|0|2|0|0|3|0|3|0|0|0	0	0.01	1.35	0.82
NCKIPSD	NP_060682.2	ENAH	0|5	5	2.5	2	0|2|0|4|0|1|0|1|5|0|0|1|4|0	0	0.01	0.97	0.82
NCKIPSD	NP_004485.1	HDGF	3|2	5	2.5	2	1|2|2|0|0|4|0|4|0|0|0|0|1|0	0	0	1.25	0.83
NCKIPSD	NP_002809.2	PSME2	3|2	5	2.5	2	0|3|2|0|0|2|0|2|2|0|0|0|3|0	0	0	1.25	0.83
NCKIPSD	NP_003625.2	NIPSNAP1	3|2	5	2.5	2	1|3|2|0|2|2|0|0|0|0|0|0|5|0	0	0	1.17	0.84
NCKIPSD	NP_000427.1	OXCT1	2|3	5	2.5	2	0|2|1|0|0|3|0|2|3|0|0|0|4|0	0	0	1.17	0.84
NCKIPSD	NP_001651.1	ARF4	0|5	5	2.5	2	0|5|0|2|3|5|0|0|1|0|4|0|0|0	0	0	0.88	0.84
NCKIPSD	NP_976043.1	CHCHD1	4|1	5	2.5	2	2|2|3|1|0|4|2|4|0|0|2|1|2|0	0	0	0.92	0.85
NCKIPSD	NP_001887.1	CSNK2A2	2|3	5	2.5	2	2|0|2|2|1|2|2|2|4|0|1|0|0|0	0	0	1.09	0.85
NCKIPSD	NP_002047.2	GFPT1	3|2	5	2.5	2	0|6|1|0|1|3|1|4|0|0|1|1|0|0	0	0	1.03	0.85
NCKIPSD	NP_001022.1	RPS28	0|5	5	2.5	2	2|4|1|4|3|2|1|3|1|1|2|3|1|2	0	0	0.83	0.85
NCKIPSD	NP_115700.1	NTPCR	2|3	5	2.5	2	1|2|4|4|1|2|0|2|2|0|0|0|1|0	0	0	1.03	0.86
NCKIPSD	NP_003363.1	VBP1	2|3	5	2.5	2	0|3|2|2|2|2|0|2|4|0|0|3|0|1	0	0	0.97	0.86
NCKIPSD	NP_066270.1	CKMT1B	2|3	5	2.5	2	0|2|6|1|0|0|0|0|4|0|0|0|5|0	0	0	0.97	0.86
NCKIPSD	NP_005156.1	ALDOC	2|3	5	2.5	2	0|2|3|3|0|0|0|0|3|0|2|0|4|0	0	0	1.03	0.86
NCKIPSD	NP_148982.1	RPS24	0|5	5	2.5	2	2|0|4|4|2|4|3|0|3|0|2|0|3|0	0	0	0.76	0.86
NCKIPSD	NP_000134.2	FH	3|2	5	2.5	2	1|3|1|1|2|6|0|3|1|2|4|1|0|0	0	0	0.83	0.88
NCKIPSD	NP_003081.2	SNRPA1	1|4	5	2.5	2	2|5|0|3|2|3|3|4|0|0|3|1|0|0	0	0	0.76	0.88
NCKIPSD	NP_002938.1	RPA3	2|3	5	2.5	2	0|2|2|2|2|3|2|3|4|0|0|4|3|0	0	0	0.83	0.88
NCKIPSD	NP_060700.2	NUP133	0|5	5	2.5	2	4|6|0|2|2|5|1|2|2|0|4|3|1|0	0	0	0.67	0.88
NCKIPSD	NP_009166.2	XPOT	2|3	5	2.5	2	1|4|2|3|0|3|0|0|4|0|5|0|3|0	0	0	0.73	0.89
NCKIPSD	NP_000967.1	RPL12	1|4	5	2.5	2	4|2|4|6|2|4|3|2|0|1|2|3|2|3	0	0	0.65	0.89
NCKIPSD	NP_003452.1	ZYX	1|4	5	2.5	2	0|7|1|0|0|6|4|3|0|0|5|1|1|0	0	0	0.65	0.89
NCKIPSD	NP_002931.2	ABCE1	3|2	5	2.5	2	0|5|4|5|3|3|1|5|2|0|0|3|3|0	0	0	0.62	0.9
NCKIPSD	NP_005333.2	HMGB3	3|2	5	2.5	2	6|4|2|3|2|6|0|6|2|0|2|0|4|0	0	0	0.56	0.9
NCKIPSD	NP_002615.2	PFDN5	3|2	5	2.5	2	2|6|4|2|3|5|2|4|1|0|4|2|3|1	0	0	0.6	0.9
NCKIPSD	NP_001127836.1	MAP4	1|4	5	2.5	2	0|7|0|3|0|5|2|4|4|0|4|0|0|0	0	0	0.6	0.9
NCKIPSD	NP_000960.2	RPL5	2|3	5	2.5	2	2|5|1|4|1|3|2|4|5|0|4|4|2|0	0	0	0.6	0.9
NCKIPSD	NP_001186318.1	EPB41L2	1|4	5	2.5	2	0|6|3|3|2|8|1|3|3|0|4|3|2|1	0	0	0.58	0.9
NCKIPSD	NP_003866.1	GMPS	0|5	5	2.5	2	3|9|2|3|2|8|0|3|3|0|3|5|3|0	0	0	0.51	0.9
NCKIPSD	NP_001016.1	RPS23	0|5	5	2.5	2	5|3|3|5|2|5|4|2|3|1|4|6|0|1	0	0	0.55	0.9
NCKIPSD	NP_036526.2	PFDN2	3|2	5	2.5	2	2|9|4|4|7|6|2|2|1|0|0|2|2|0	0	0	0.51	0.91
NCKIPSD	NP_003741.1	EIF3A	0|5	5	2.5	2	0|8|1|4|4|8|7|4|3|0|6|3|0|2	0	0	0.43	0.91
NCKIPSD	NP_631961.1	TAF15	0|5	5	2.5	2	0|7|7|13|6|8|0|6|6|0|0|0|7|0	0	0	0.32	0.92
NCKIPSD	NP_001035975.1	ZNF706	0|5	5	2.5	2	5|6|0|11|6|9|2|2|6|3|7|6|1|4	0	0	0.34	0.92
NCKIPSD	NP_004388.2	DDX6	3|2	5	2.5	2	2|7|3|3|4|6|3|6|4|0|4|3|2|1	0	0	0.51	0.93
NCKIPSD	NP_006286.1	VARS1	2|3	5	2.5	2	4|9|4|2|5|9|9|11|0|2|9|6|6|2	0	0	0.3	0.93
NCKIPSD	NP_002793.2	PSMC1	2|3	5	2.5	2	3|7|3|3|7|6|6|6|1|0|4|4|3|0	0	0	0.44	0.93
NCKIPSD	NP_001139247.1	FKBP5	2|3	5	2.5	2	0|9|3|1|3|9|4|5|0|0|6|4|3|2	0	0	0.44	0.93
NCKIPSD	NP_001631.3	APEH	2|2	4	2	2	0|0|1|0|0|0|0|0|0|0|0|0|0|0	0.73	0.73	14	0.08
NCKIPSD	NP_060598.3	TSR1	4|0	4	2	2	0|0|0|0|0|0|0|0|0|0|0|0|0|0	0.5	0.99	20	0.26
NCKIPSD	NP_004152.1	RAB1A	0|4	4	2	2	0|0|0|0|0|0|0|0|0|0|0|0|0|0	0.5	0.99	20	0.26
NCKIPSD	NP_277071.2	CDK11A	1|3	4	2	2	0|0|0|1|0|0|0|0|0|0|0|0|0|0	0.49	0.98	14	0.29
NCKIPSD	NP_001131026.1	MCTS1	3|1	4	2	2	0|0|0|0|0|0|0|0|0|0|0|0|0|0	0.47	0.95	20	0.31
NCKIPSD	NP_076436.3	CHID1	0|4	4	2	2	0|0|0|0|0|0|0|0|2|0|0|0|0|0	0.36	0.72	7	0.48
NCKIPSD	NP_002680.2	POLA2	0|4	4	2	2	0|2|1|1|0|0|0|0|0|0|0|0|0|0	0.36	0.72	3.5	0.48
NCKIPSD	NP_004270.2	PMPCB	0|4	4	2	2	2|0|0|0|0|2|1|0|0|0|0|0|0|0	0.22	0.44	2.8	0.52
NCKIPSD	NP_057164.3	GLOD4	1|3	4	2	2	0|0|0|0|0|0|0|1|1|0|0|0|1|0	0.21	0.42	4.67	0.53
NCKIPSD	NP_056449.1	KIFBP	3|1	4	2	2	0|3|0|0|0|0|0|0|0|0|0|0|0|0	0.17	0.35	4.67	0.55
NCKIPSD	NP_001035994.1	COASY	4|0	4	2	2	0|1|0|0|0|3|0|0|0|0|1|0|0|0	0.17	0.34	2.8	0.55
NCKIPSD	NP_003582.2	CUL2	0|4	4	2	2	0|2|0|0|0|0|0|0|2|0|0|1|1|0	0.17	0.33	2.33	0.55
NCKIPSD	NP_001409.3	EIF4G2	0|4	4	2	2	0|3|0|0|0|1|0|0|0|0|0|1|0|0	0.17	0.34	2.8	0.55
NCKIPSD	NP_002477.1	NCBP1	3|1	4	2	2	0|0|1|1|0|0|1|0|1|0|0|0|0|0	0.14	0.29	3.5	0.58
NCKIPSD	NP_001231.2	CCNT1	0|4	4	2	2	0|1|0|3|0|1|0|0|1|0|0|1|0|0	0.12	0.25	2	0.61
NCKIPSD	NP_061854.1	DNAJC10	0|4	4	2	2	1|0|0|3|0|1|0|0|1|1|0|0|0|0	0.12	0.25	2	0.61
NCKIPSD	NP_001165694.1	MOB2	3|1	4	2	2	0|0|1|0|0|0|0|4|0|0|0|0|0|0	0.1	0.2	2.8	0.62
NCKIPSD	NP_001120683.1	SHTN1	0|4	4	2	2	0|3|0|0|0|3|0|0|1|0|0|0|1|0	0.08	0.16	1.75	0.65
NCKIPSD	NP_006397.1	PRDX4	0|4	4	2	2	0|0|0|0|0|10|0|0|0|0|0|0|0|0	0.07	0.14	1.4	0.67
NCKIPSD	NP_002328.1	LRPAP1	0|4	4	2	2	0|1|0|2|0|2|0|1|2|0|0|0|1|0	0.06	0.12	1.56	0.68
NCKIPSD	NP_006658.1	PGRMC1	0|4	4	2	2	0|0|3|4|0|0|0|2|0|0|0|0|0|0	0.06	0.11	1.56	0.68
NCKIPSD	NP_003286.1	TPT1	0|4	4	2	2	0|3|2|0|0|0|0|0|0|0|0|0|4|0	0.06	0.11	1.56	0.68
NCKIPSD	NP_001127845.1	NT5C2	2|2	4	2	2	0|0|0|1|0|0|0|2|3|0|0|0|0|0	0.05	0.05	2.33	0.7
NCKIPSD	NP_003680.2	AKR7A2	3|1	4	2	2	0|0|1|0|1|2|0|1|0|0|0|0|2|0	0.04	0.09	2	0.7
NCKIPSD	NP_001110.2	ADD1	1|3	4	2	2	0|2|0|1|0|2|1|0|1|0|0|0|0|0	0.04	0.09	2	0.7
NCKIPSD	NP_054861.2	NUDT5	2|2	4	2	2	0|2|0|0|0|2|0|0|2|0|0|0|0|0	0.04	0.04	2.33	0.71
NCKIPSD	NP_001311.3	CSNK2B	0|4	4	2	2	0|1|1|3|0|1|0|1|2|0|0|0|0|1	0.04	0.08	1.4	0.71
NCKIPSD	NP_004883.3	SEC22B	1|3	4	2	2	0|0|2|4|0|1|0|0|1|0|0|0|0|0	0.03	0.06	1.75	0.73
NCKIPSD	NP_060495.2	GPATCH1	2|2	4	2	2	0|0|4|4|0|0|0|0|0|0|0|0|0|0	0.03	0.03	1.75	0.74
NCKIPSD	NP_068758.3	FKBP10	1|3	4	2	2	0|2|0|1|0|1|0|0|3|0|1|0|0|0	0.03	0.06	1.75	0.74
NCKIPSD	NP_001191213.1	PPP5C	0|4	4	2	2	0|2|0|2|0|3|0|1|2|0|0|1|0|0	0.03	0.05	1.27	0.74
NCKIPSD	NP_060530.3	IARS2	1|3	4	2	2	0|4|0|1|0|1|0|0|3|0|0|0|0|0	0.02	0.04	1.56	0.75
NCKIPSD	NP_066997.3	CCAR2	2|2	4	2	2	0|0|1|3|0|0|0|0|2|0|0|0|2|0	0.02	0.02	1.75	0.76
NCKIPSD	NP_001257823.1	TRAPPC3	2|2	4	2	2	0|0|0|1|0|3|0|0|2|0|0|0|2|0	0.02	0.02	1.75	0.76
NCKIPSD	NP_004291.1	ACP1	2|2	4	2	2	0|0|3|3|0|0|0|0|0|0|0|0|2|0	0.02	0.02	1.75	0.76
NCKIPSD	NP_001243820.1	SRI	2|2	4	2	2	0|1|0|0|2|1|1|0|2|0|0|0|1|0	0.02	0.02	1.75	0.77
NCKIPSD	NP_065823.1	NUFIP2	1|3	4	2	2	0|1|0|1|0|2|0|1|4|0|1|0|0|0	0.01	0.02	1.4	0.78
NCKIPSD	NP_060705.2	CNDP2	1|3	4	2	2	0|1|3|1|0|1|0|0|0|0|1|0|3|0	0.01	0.02	1.4	0.78
NCKIPSD	NP_037468.1	SEC61A1	2|2	4	2	2	0|0|2|3|0|0|2|0|0|0|0|0|2|0	0.01	0.01	1.56	0.79
NCKIPSD	NP_004783.2	PPIG	1|3	4	2	2	0|1|0|2|0|5|0|1|1|0|0|1|0|0	0.01	0.02	1.27	0.79
NCKIPSD	NP_690002.2	FAM133B	0|4	4	2	2	0|0|0|5|0|6|0|0|4|0|0|0|0|0	0.01	0.01	0.93	0.8
NCKIPSD	NP_002878.2	RARS1	0|4	4	2	2	0|2|0|4|0|5|1|0|2|0|1|0|0|0	0	0.01	0.93	0.81
NCKIPSD	NP_036448.1	KPNA6	0|4	4	2	2	3|4|0|0|0|3|0|5|0|0|0|0|0|0	0	0.01	0.93	0.81
NCKIPSD	NP_060561.3	ELP3	3|1	4	2	2	1|0|3|0|1|3|1|2|0|0|2|0|0|0	0	0.01	1.08	0.82
NCKIPSD	NP_005069.2	TLE3	2|2	4	2	2	1|2|3|1|1|2|1|1|1|0|1|0|0|0	0	0	1.27	0.82
NCKIPSD	NP_004890.2	BABAM2	2|2	4	2	2	0|2|0|1|2|2|0|0|1|0|1|1|2|0	0	0	1.27	0.82
NCKIPSD	NP_006624.2	IQGAP2	0|4	4	2	2	0|2|0|0|2|7|1|0|0|0|2|2|0|0	0	0.01	0.88	0.82
NCKIPSD	NP_570844.1	OPA1	0|4	4	2	2	0|5|0|1|0|3|1|0|0|0|5|1|0|0	0	0.01	0.88	0.82
NCKIPSD	NP_003896.1	NAE1	2|2	4	2	2	1|4|1|1|0|2|1|2|1|0|0|0|0|0	0	0	1.17	0.83
NCKIPSD	NP_001136067.1	P4HA1	1|3	4	2	2	0|2|0|1|0|2|0|1|5|0|0|0|3|0	0	0	1	0.83
NCKIPSD	NP_775882.2	FAM98B	1|3	4	2	2	0|5|0|2|0|3|1|3|0|0|0|0|1|0	0	0	0.93	0.84
NCKIPSD	P13645	KRT10	0|4	4	2	2	0|0|0|10|0|0|0|9|0|0|0|0|0|0	0	0	0.74	0.84
NCKIPSD	NP_004228.1	TRIP13	2|2	4	2	2	1|2|1|1|1|2|0|3|3|0|2|0|1|0	0	0	1	0.85
NCKIPSD	NP_001046.2	SULT1A1	2|2	4	2	2	2|3|1|0|1|1|0|2|2|0|2|2|1|1	0	0	1	0.85
NCKIPSD	NP_001279.2	CLIC1	2|2	4	2	2	0|2|3|0|1|2|0|0|2|0|2|1|3|0	0	0	0.93	0.85
NCKIPSD	NP_006592.3	PTGES3	1|3	4	2	2	0|3|1|2|0|5|0|1|1|0|2|2|1|0	0	0	0.88	0.85
NCKIPSD	NP_006793.1	SF3A3	0|4	4	2	2	0|4|2|2|3|3|2|1|1|1|2|2|1|1	0	0	0.78	0.85
NCKIPSD	NP_003749.2	EIF3J	0|4	4	2	2	0|3|0|2|1|4|0|0|4|0|2|2|0|0	0	0	0.78	0.85
NCKIPSD	NP_005619.1	SLC1A5	0|4	4	2	2	0|3|0|5|0|3|0|0|2|0|3|3|0|0	0	0	0.74	0.85
NCKIPSD	NP_001035905.1	CAST	2|2	4	2	2	0|5|0|0|0|3|0|2|0|0|2|2|1|0	0	0	0.93	0.86
NCKIPSD	NP_003225.2	TFRC	3|1	4	2	2	0|0|5|4|0|1|0|0|4|0|1|1|1|0	0	0	0.82	0.86
NCKIPSD	NP_722550.1	RTN4	1|3	4	2	2	2|1|2|1|2|2|3|3|3|2|2|1|2|1	0	0	0.82	0.86
NCKIPSD	NP_079510.1	WDR61	2|2	4	2	2	0|3|0|3|1|3|0|2|2|0|1|2|2|0	0	0	0.82	0.87
NCKIPSD	NP_006800.2	TOMM34	2|2	4	2	2	0|3|3|0|0|4|4|1|0|0|2|1|1|0	0	0	0.78	0.87
NCKIPSD	NP_001129108.1	PIP5K1A	0|4	4	2	2	0|0|0|6|2|6|0|2|0|0|2|2|2|0	0	0	0.64	0.87
NCKIPSD	NP_733779.1	SKP1	0|4	4	2	2	5|3|2|4|2|2|2|1|3|0|0|0|0|0	0	0	0.67	0.87
NCKIPSD	NP_001124384.1	SUGT1	0|4	4	2	2	3|5|0|3|4|4|0|4|0|0|2|0|0|0	0	0	0.56	0.88
NCKIPSD	NP_001006.1	RPS11	0|4	4	2	2	0|3|1|4|4|3|3|3|0|0|0|4|0|0	0	0	0.58	0.88
NCKIPSD	NP_006631.2	SEPTIN9	0|4	4	2	2	0|3|1|1|2|5|2|2|6|0|4|1|3|0	0	0	0.56	0.88
NCKIPSD	NP_001687.1	ATP6V1E1	0|4	4	2	2	1|5|0|2|1|4|2|2|1|0|4|4|1|1	0	0	0.61	0.88
NCKIPSD	NP_001975.1	ESD	3|1	4	2	2	1|6|2|2|2|4|1|3|2|0|4|2|4|0	0	0	0.56	0.89
NCKIPSD	NP_009121.1	SEC23IP	2|2	4	2	2	0|5|1|1|2|8|0|1|0|0|1|0|4|0	0	0	0.64	0.89
NCKIPSD	NP_079472.1	GRPEL1	0|4	4	2	2	0|6|0|2|2|4|1|1|3|0|5|5|0|0	0	0	0.52	0.89
NCKIPSD	NP_874365.3	SCRIB	0|4	4	2	2	0|4|6|4|0|3|0|2|0|0|3|4|1|0	0	0	0.54	0.89
NCKIPSD	NP_439892.2	CDK2	0|4	4	2	2	0|4|3|5|0|0|2|0|5|0|4|0|5|0	0	0	0.5	0.89
NCKIPSD	NP_056197.2	HECTD1	1|3	4	2	2	0|4|0|0|0|4|2|4|1|1|7|4|0|1	0	0	0.54	0.9
NCKIPSD	NP_001128527.1	TKT	1|3	4	2	2	5|5|2|2|1|2|3|5|6|0|4|3|3|0	0	0	0.45	0.9
NCKIPSD	NP_002626.1	SLC25A3	1|3	4	2	2	3|0|1|6|3|4|4|6|0|1|3|4|0|0	0	0	0.47	0.9
NCKIPSD	NP_001247421.1	RDX	0|4	4	2	2	0|5|0|10|0|5|0|0|7|0|0|0|5|0	0	0	0.44	0.9
NCKIPSD	NP_619541.1	H2AZ2	0|4	4	2	2	5|7|0|1|4|5|3|6|0|0|0|4|0|0	0	0	0.41	0.9
NCKIPSD	NP_006749.1	U2AF1	0|4	4	2	2	4|5|2|3|4|6|3|4|2|2|4|3|4|2	0	0	0.45	0.9
NCKIPSD	NP_002558.1	PEBP1	0|4	4	2	2	5|7|0|3|0|9|0|4|4|0|5|4|0|0	0	0	0.37	0.91
NCKIPSD	NP_001186806.1	SERF2	0|4	4	2	2	0|7|0|7|3|12|2|0|4|0|10|8|0|0	0	0	0.27	0.92
NCKIPSD	NP_057132.2	ISOC1	2|2	4	2	2	2|4|2|2|1|8|0|3|2|0|1|1|2|0	0	0	0.61	0.93
NCKIPSD	NP_001073867.1	ECPAS	2|2	4	2	2	2|3|1|3|1|5|0|1|2|1|3|4|2|0	0	0	0.64	0.93
NCKIPSD	NP_009194.2	COPE	2|2	4	2	2	3|7|3|3|2|7|3|3|7|1|4|4|2|2	0	0	0.4	0.93
NCKIPSD	NP_036192.2	DNM1L	2|2	4	2	2	3|8|3|4|0|8|1|1|3|0|7|1|5|1	0	0	0.37	0.93
NCKIPSD	NP_067642.1	GNB4	2|2	4	2	2	4|1|2|3|4|2|2|5|1|0|1|1|3|0	0	0	0.61	0.93
NCKIPSD	NP_055535.2	SLK	2|2	4	2	2	0|7|0|3|0|9|3|2|1|0|5|4|0|0	0	0	0.42	0.93
NCKIPSD	NP_002865.1	RAD23B	1|3	4	2	2	7|0|12|9|0|4|0|0|7|1|3|5|5|0	0	0	0.29	0.93
NCKIPSD	NP_003084.1	SNRPC	2|2	4	2	2	3|3|3|4|4|7|5|3|4|0|6|6|2|2	0	0	0.39	0.93
NCKIPSD	NP_066298.1	H3C7	1|3	4	2	2	4|4|1|2|8|3|5|5|1|1|4|7|0|4	0	0	0.38	0.93
NCKIPSD	NP_003742.2	EIF3B	0|4	4	2	2	0|8|3|4|7|8|6|4|2|1|7|6|3|0	0	0	0.3	0.93
NCKIPSD	NP_001159580.1	PALLD	0|3	3	1.5	2	0|0|0|0|0|0|0|0|0|0|0|0|0|0	0.47	0.95	15	0.31
NCKIPSD	NP_258260.1	FCHSD1	0|3	3	1.5	2	0|0|0|0|0|0|0|0|0|0|0|0|0|0	0.47	0.95	15	0.31
NCKIPSD	NP_001244118.1	DDX56	0|3	3	1.5	2	0|0|0|0|0|0|0|0|0|0|0|0|0|0	0.47	0.95	15	0.31
NCKIPSD	NP_005029.1	PPID	0|3	3	1.5	2	0|0|0|0|0|0|0|0|0|0|0|0|0|0	0.47	0.95	15	0.31
NCKIPSD	NP_008868.3	SUMO2	0|3	3	1.5	2	0|0|0|0|0|0|0|0|0|0|0|0|0|0	0.47	0.95	15	0.31
NCKIPSD	NP_543010.3	DTD1	2|1	3	1.5	2	0|0|0|0|0|0|0|0|1|0|0|0|0|0	0.36	0.73	10.5	0.45
NCKIPSD	NP_689953.1	HIBADH	1|2	3	1.5	2	0|0|0|1|0|0|0|0|0|0|0|0|0|0	0.36	0.73	10.5	0.45
NCKIPSD	NP_078932.2	COLGALT1	1|2	3	1.5	2	0|0|0|0|0|1|0|0|0|0|0|0|0|0	0.36	0.73	10.5	0.45
NCKIPSD	NP_001186846.1	PGM3	0|3	3	1.5	2	0|0|0|0|0|0|0|0|2|0|0|0|0|0	0.26	0.52	5.25	0.5
NCKIPSD	NP_000099.2	DLD	0|3	3	1.5	2	0|0|0|0|0|0|0|0|2|0|0|0|0|0	0.26	0.52	5.25	0.5
NCKIPSD	NP_036379.2	SEPHS1	0|3	3	1.5	2	0|1|1|0|0|1|0|0|0|0|0|0|0|0	0.21	0.42	3.5	0.53
NCKIPSD	NP_001182147.1	DCXR	3|0	3	1.5	2	0|0|0|0|0|0|0|0|1|0|0|0|2|0	0.19	0.37	3.5	0.54
NCKIPSD	NP_001139686.1	TBC1D15	0|3	3	1.5	2	0|0|0|0|0|0|0|0|1|0|2|0|0|0	0.19	0.37	3.5	0.54
NCKIPSD	NP_150254.1	RPL13	0|3	3	1.5	2	0|0|0|3|0|0|0|0|0|0|0|0|0|0	0.17	0.35	3.5	0.55
NCKIPSD	NP_001153199.1	PLBD2	0|3	3	1.5	2	0|0|1|0|0|0|0|0|2|0|0|0|1|0	0.16	0.32	2.62	0.55
NCKIPSD	NP_112240.1	ARPC5L	2|1	3	1.5	2	0|0|0|0|0|2|0|0|0|0|0|0|0|0	0.14	0.29	5.25	0.57
NCKIPSD	NP_005019.2	PIP4K2A	2|1	3	1.5	2	0|0|0|1|0|0|0|0|1|0|0|0|0|0	0.14	0.28	5.25	0.58
NCKIPSD	NP_001124192.1	AHCYL2	1|2	3	1.5	2	0|0|0|1|0|1|0|0|0|0|0|0|0|0	0.14	0.28	5.25	0.58
NCKIPSD	NP_001127894.1	CDV3	1|2	3	1.5	2	0|0|0|1|0|0|0|0|1|0|0|0|0|0	0.14	0.28	5.25	0.58
NCKIPSD	NP_001015048.1	BAG5	0|3	3	1.5	2	0|1|1|1|0|0|0|0|1|0|0|0|0|0	0.14	0.29	2.62	0.58
NCKIPSD	NP_002071.2	GOT2	0|3	3	1.5	2	0|0|0|0|0|0|0|2|2|0|0|0|0|0	0.12	0.25	2.62	0.6
NCKIPSD	NP_000693.1	ATP1A2	3|0	3	1.5	2	0|5|0|0|0|0|0|0|0|0|0|0|0|0	0.12	0.24	2.1	0.61
NCKIPSD	NP_001600.1	ACADSB	2|1	3	1.5	2	0|0|0|0|0|0|0|0|3|0|0|0|0|0	0.1	0.2	3.5	0.62
NCKIPSD	NP_612453.1	KCTD12	0|3	3	1.5	2	0|0|1|1|0|1|0|0|2|0|0|0|0|0	0.1	0.19	2.1	0.63
NCKIPSD	NP_853551.1	RFC4	0|3	3	1.5	2	0|2|0|1|0|0|0|0|0|0|0|2|0|0	0.1	0.19	2.1	0.63
NCKIPSD	NP_001002019.1	PUS1	0|3	3	1.5	2	0|0|1|1|0|0|0|0|2|0|0|0|1|0	0.1	0.19	2.1	0.63
NCKIPSD	NP_062817.2	EIF4ENIF1	2|1	3	1.5	2	0|0|0|0|0|4|0|0|0|0|0|0|0|0	0.08	0.17	2.62	0.64
NCKIPSD	NP_001229236.1	PITRM1	0|3	3	1.5	2	0|0|0|3|0|1|0|0|0|0|1|0|0|0	0.09	0.18	2.1	0.64
NCKIPSD	NP_036400.2	PLD3	1|2	3	1.5	2	0|0|1|1|0|0|0|0|0|0|0|0|1|0	0.07	0.15	3.5	0.66
NCKIPSD	NP_001119.3	AP1G1	0|3	3	1.5	2	0|0|0|4|0|0|0|0|2|0|0|0|0|0	0.07	0.15	1.75	0.66
NCKIPSD	NP_002406.1	MIF	0|3	3	1.5	2	0|0|4|0|0|2|0|0|0|0|0|0|0|0	0.07	0.15	1.75	0.66
NCKIPSD	NP_006747.1	TCEA1	2|1	3	1.5	2	0|0|0|5|0|0|0|0|0|0|0|0|0|0	0.06	0.13	2.1	0.68
NCKIPSD	NP_076997.1	TMEM109	2|1	3	1.5	2	0|0|0|0|0|0|2|2|0|0|0|0|0|0	0.06	0.11	2.62	0.69
NCKIPSD	NP_006442.2	PAIP1	1|2	3	1.5	2	0|2|0|0|0|1|0|0|0|0|1|0|0|0	0.05	0.1	2.62	0.7
NCKIPSD	NP_005137.1	SART1	0|3	3	1.5	2	0|0|0|4|0|1|1|0|1|0|0|0|0|0	0.05	0.1	1.5	0.7
NCKIPSD	NP_036546.2	RAB3GAP2	0|3	3	1.5	2	1|1|1|0|0|3|1|0|0|0|0|0|0|0	0.04	0.09	1.5	0.7
NCKIPSD	NP_056271.2	NELFB	0|3	3	1.5	2	0|1|0|1|0|2|0|0|1|0|1|1|0|0	0.04	0.09	1.5	0.7
NCKIPSD	NP_116780.1	SEC23B	0|3	3	1.5	2	1|2|1|2|1|0|0|0|0|0|0|0|0|0	0.04	0.09	1.5	0.7
NCKIPSD	NP_001742.1	CARS1	2|1	3	1.5	2	0|3|0|0|0|0|0|0|0|0|2|0|0|0	0.04	0.08	2.1	0.71
NCKIPSD	NP_001245237.1	NOP2	2|1	3	1.5	2	0|0|0|2|0|0|0|0|3|0|0|0|0|0	0.04	0.08	2.1	0.71
NCKIPSD	NP_001009.1	RPS15	1|2	3	1.5	2	0|2|0|0|0|1|0|0|2|0|0|0|0|0	0.03	0.07	2.1	0.72
NCKIPSD	NP_001880.2	CRYZ	0|3	3	1.5	2	0|2|0|3|0|0|0|0|3|0|0|0|0|0	0.03	0.06	1.31	0.73
NCKIPSD	NP_000929.1	POLR2B	1|2	3	1.5	2	0|1|0|0|0|3|0|1|0|0|1|0|0|0	0.02	0.04	1.75	0.75
NCKIPSD	NP_110382.3	TMX1	2|1	3	1.5	2	0|0|0|2|0|0|1|1|2|0|0|0|0|0	0.02	0.04	1.75	0.75
NCKIPSD	NP_005830.2	SRRM1	0|3	3	1.5	2	0|0|0|3|1|0|0|0|2|3|0|0|0|0	0.02	0.04	1.17	0.76
NCKIPSD	NP_001099040.1	NUDT19	2|1	3	1.5	2	0|0|2|1|0|2|0|1|0|0|0|0|1|0	0.01	0.03	1.5	0.77
NCKIPSD	NP_057260.2	SDF4	2|1	3	1.5	2	0|1|1|2|0|1|0|0|1|0|0|0|1|0	0.01	0.03	1.5	0.77
NCKIPSD	NP_002803.2	PSMD8	2|1	3	1.5	2	1|0|3|0|0|0|0|0|2|0|0|0|1|0	0.01	0.03	1.5	0.77
NCKIPSD	NP_919307.1	RPS19BP1	1|2	3	1.5	2	0|0|1|1|0|1|0|1|2|0|1|0|0|0	0.01	0.03	1.5	0.77
NCKIPSD	NP_001072983.1	TBCE	1|2	3	1.5	2	0|3|0|0|2|1|0|1|0|0|0|0|0|0	0.01	0.03	1.5	0.77
NCKIPSD	NP_001254485.1	PDCD6	1|2	3	1.5	2	0|0|3|1|0|0|0|0|1|0|0|0|2|0	0.01	0.03	1.5	0.77
NCKIPSD	NP_116259.2	PNISR	0|3	3	1.5	2	2|1|1|2|1|2|1|1|1|0|1|0|0|0	0.01	0.02	1.05	0.78
NCKIPSD	NP_003583.2	CUL1	0|3	3	1.5	2	0|3|2|0|0|0|0|1|2|0|1|0|1|0	0.01	0.02	1.05	0.78
NCKIPSD	NP_001004.2	RPS9	0|3	3	1.5	2	0|0|0|2|2|0|2|2|1|0|1|0|0|0	0.01	0.02	1.05	0.78
NCKIPSD	NP_005462.1	GNPDA1	1|2	3	1.5	2	0|0|3|2|0|1|0|0|0|0|0|0|2|0	0.01	0.02	1.31	0.79
NCKIPSD	NP_002815.3	PTMS	2|1	3	1.5	2	0|2|1|0|0|2|0|1|1|0|0|0|1|0	0.01	0.02	1.31	0.79
NCKIPSD	NP_149107.4	NEK9	2|1	3	1.5	2	0|3|2|0|0|0|0|0|1|0|0|0|2|0	0.01	0.02	1.31	0.79
NCKIPSD	NP_002202.2	ITGB1	0|3	3	1.5	2	0|0|0|7|0|2|1|0|0|0|0|0|2|0	0.01	0.02	0.88	0.79
NCKIPSD	NP_787048.1	TXLNA	0|3	3	1.5	2	1|3|0|2|0|0|0|3|2|0|0|0|0|0	0.01	0.01	0.95	0.8
NCKIPSD	NP_065090.1	PCNP	2|1	3	1.5	2	0|2|2|1|0|3|0|0|0|0|0|0|1|0	0	0.01	1.17	0.81
NCKIPSD	NP_001078880.1	NADK2	2|1	3	1.5	2	0|2|0|1|1|1|1|1|2|0|0|0|0|0	0	0.01	1.17	0.81
NCKIPSD	NP_000662.3	ADH5	1|2	3	1.5	2	0|2|0|0|0|3|0|0|1|0|1|2|0|0	0	0.01	1.17	0.81
NCKIPSD	NP_067000.1	LSM2	1|2	3	1.5	2	1|2|0|0|0|2|1|1|1|0|2|1|0|0	0	0.01	1.05	0.82
NCKIPSD	NP_061865.1	KCTD5	1|2	3	1.5	2	0|0|3|3|0|0|0|0|1|0|0|0|3|0	0	0.01	1.05	0.82
NCKIPSD	NP_001243239.1	GLS	1|2	3	1.5	2	0|5|1|0|0|1|0|1|0|0|1|1|0|0	0	0.01	1.05	0.82
NCKIPSD	XP_003960691.1	LOC101060252	1|2	3	1.5	2	0|1|0|2|0|1|0|1|2|0|1|0|2|0	0	0.01	1.05	0.82
NCKIPSD	NP_001171500.1	ECI1	0|3	3	1.5	2	0|3|0|0|0|5|0|1|0|0|2|2|0|0	0	0.01	0.81	0.82
NCKIPSD	NP_002349.1	MAD2L1	0|3	3	1.5	2	0|0|7|5|0|2|0|0|0|0|0|0|0|0	0	0.01	0.75	0.82
NCKIPSD	NP_006293.2	MOGS	2|1	3	1.5	2	0|2|2|1|1|2|1|0|0|0|2|0|0|0	0	0	0.95	0.83
NCKIPSD	NP_004159.2	SDHA	1|2	3	1.5	2	1|1|1|2|1|2|1|2|2|0|0|0|0|0	0	0	0.95	0.83
NCKIPSD	NP_002255.3	KPNA1	3|0	3	1.5	2	0|3|0|0|1|3|0|0|1|1|3|2|1|1	0	0	0.75	0.83
NCKIPSD	NP_733936.1	ALDH5A1	2|1	3	1.5	2	1|2|1|1|0|4|0|1|1|0|1|1|1|0	0	0	0.95	0.83
NCKIPSD	NP_001159403.1	RRM2	3|0	3	1.5	2	1|5|2|0|0|2|0|1|0|0|2|2|1|0	0	0	0.7	0.84
NCKIPSD	NP_777280.1	IDH3B	2|1	3	1.5	2	0|3|2|3|0|2|0|0|0|0|1|0|0|0	0	0	0.95	0.84
NCKIPSD	NP_005000.1	NME4	2|1	3	1.5	2	0|2|2|0|1|2|0|0|2|0|1|1|2|0	0	0	0.88	0.84
NCKIPSD	NP_998784.1	ATP6V1H	1|2	3	1.5	2	0|4|1|1|0|1|0|0|2|0|2|1|1|0	0	0	0.88	0.84
NCKIPSD	NP_055278.1	LSM3	2|1	3	1.5	2	0|2|2|1|1|0|2|3|1|0|0|0|1|0	0	0	0.88	0.84
NCKIPSD	NP_852131.1	EIF6	0|3	3	1.5	2	0|5|2|0|0|6|0|0|0|0|3|0|0|0	0	0	0.66	0.84
NCKIPSD	NP_001248753.1	PSMG1	3|0	3	1.5	2	1|2|1|1|1|3|2|2|1|1|3|2|1|2	0	0	0.66	0.85
NCKIPSD	NP_036347.1	OGA	2|1	3	1.5	2	0|5|2|1|0|1|0|0|2|0|2|0|0|0	0	0	0.81	0.85
NCKIPSD	NP_115687.2	POLDIP3	1|2	3	1.5	2	1|0|1|5|2|1|2|1|1|1|0|0|1|0	0	0	0.81	0.85
NCKIPSD	NP_006799.1	SEC61B	1|2	3	1.5	2	1|2|2|1|0|2|1|2|1|1|2|2|1|1	0	0	0.81	0.85
NCKIPSD	NP_002797.3	PSMC6	0|3	3	1.5	2	1|0|0|2|1|0|1|3|4|0|1|4|0|0	0	0	0.66	0.85
NCKIPSD	NP_036450.1	LETM1	0|3	3	1.5	2	0|3|0|2|0|5|0|0|2|0|3|1|0|0	0	0	0.66	0.85
NCKIPSD	NP_056399.1	POLDIP2	0|3	3	1.5	2	2|3|1|5|0|2|1|2|1|0|0|0|0|0	0	0	0.66	0.85
NCKIPSD	NP_001238850.1	RAP1B	0|3	3	1.5	2	1|1|3|3|2|2|0|2|2|0|1|1|2|1	0	0	0.66	0.85
NCKIPSD	NP_003960.1	UBE2M	2|1	3	1.5	2	0|2|2|1|0|4|0|0|1|0|0|2|2|0	0	0	0.75	0.86
NCKIPSD	NP_009140.1	RPL35	2|1	3	1.5	2	1|2|2|1|2|2|1|3|2|0|0|0|2|0	0	0	0.7	0.86
NCKIPSD	NP_001440.2	FHL1	3|0	3	1.5	2	0|4|1|2|0|3|0|0|1|0|2|3|2|0	0	0	0.62	0.86
NCKIPSD	NP_000966.2	RPL11	1|2	3	1.5	2	1|0|1|3|0|0|2|3|2|0|0|2|1|0	0	0	0.75	0.86
NCKIPSD	NP_005872.2	BCKDK	1|2	3	1.5	2	2|2|3|2|2|1|2|2|2|0|1|1|2|0	0	0	0.7	0.86
NCKIPSD	NP_001782.1	CDC42	3|0	3	1.5	2	0|3|3|0|1|2|0|0|3|0|2|1|3|0	0	0	0.62	0.86
NCKIPSD	NP_079422.1	NAA50	1|2	3	1.5	2	0|4|0|2|0|1|0|3|1|0|0|0|3|0	0	0	0.75	0.86
NCKIPSD	NP_001316.1	CSTF2	0|3	3	1.5	2	0|2|0|2|0|4|0|0|2|0|5|0|2|0	0	0	0.62	0.86
NCKIPSD	NP_001128714.1	NDRG1	2|1	3	1.5	2	0|3|1|0|1|3|1|1|2|0|3|1|3|0	0	0	0.66	0.87
NCKIPSD	NP_065761.1	LRRC47	2|1	3	1.5	2	1|3|0|3|2|3|0|2|0|0|2|2|1|0	0	0	0.62	0.87
NCKIPSD	NP_001976.1	ETFB	2|1	3	1.5	2	2|4|1|2|0|3|0|3|1|0|0|2|1|0	0	0	0.62	0.87
NCKIPSD	NP_149124.3	CNP	1|2	3	1.5	2	1|3|2|2|2|2|0|2|3|0|3|0|0|0	0	0	0.62	0.87
NCKIPSD	NP_006627.2	MTHFD2	1|2	3	1.5	2	0|5|2|2|1|3|0|0|0|1|2|0|1|0	0	0	0.66	0.87
NCKIPSD	NP_003745.1	EIF3F	0|3	3	1.5	2	0|2|0|5|0|2|1|7|0|0|2|0|1|0	0	0	0.53	0.87
NCKIPSD	NP_001894.2	CTNNA1	0|3	3	1.5	2	0|1|0|3|3|2|3|5|0|0|2|0|0|0	0	0	0.55	0.87
NCKIPSD	NP_001129293.1	FDPS	0|3	3	1.5	2	0|5|0|0|0|5|0|0|2|0|4|3|1|0	0	0	0.53	0.87
NCKIPSD	NP_003633.1	HAT1	2|1	3	1.5	2	0|2|3|3|0|3|2|0|0|0|3|1|2|0	0	0	0.58	0.88
NCKIPSD	NP_001172006.1	ARHGDIA	1|2	3	1.5	2	4|3|0|1|1|4|2|2|1|0|2|0|0|0	0	0	0.58	0.88
NCKIPSD	NP_001243285.1	UBE2L3	0|3	3	1.5	2	0|4|2|4|0|4|0|0|2|0|3|2|2|0	0	0	0.5	0.88
NCKIPSD	NP_001719.2	BSG	0|3	3	1.5	2	2|1|4|4|3|4|0|2|1|0|1|2|2|0	0	0	0.5	0.88
NCKIPSD	NP_612480.1	SPINDOC	0|3	3	1.5	2	2|4|0|4|2|3|2|4|0|0|0|0|0|0	0	0	0.5	0.88
NCKIPSD	NP_002937.1	RPA2	0|3	3	1.5	2	1|5|0|3|2|4|2|0|0|0|2|3|0|0	0	0	0.5	0.88
NCKIPSD	NP_995314.1	NCKAP1	0|3	3	1.5	2	0|3|0|4|0|2|3|0|4|0|3|2|0|0	0	0	0.5	0.88
NCKIPSD	NP_057284.1	LSM8	0|3	3	1.5	2	0|5|0|1|2|4|0|0|3|0|3|2|0|0	0	0	0.53	0.88
NCKIPSD	NP_001230820.1	TPD52L2	0|3	3	1.5	2	0|6|1|1|1|4|0|2|1|0|3|3|0|0	0	0	0.53	0.88
NCKIPSD	NP_116020.1	HDGFL2	1|2	3	1.5	2	3|5|1|0|1|4|3|4|2|0|1|1|1|0	0	0	0.48	0.89
NCKIPSD	NP_006351.2	EIF3M	1|2	3	1.5	2	0|4|0|0|0|5|2|2|0|0|4|3|1|0	0	0	0.5	0.89
NCKIPSD	NP_056156.2	NCAPH	1|2	3	1.5	2	1|6|0|1|0|5|0|1|3|0|2|1|3|0	0	0	0.5	0.89
NCKIPSD	NP_003899.2	EIF2S2	0|3	3	1.5	2	0|8|0|1|0|4|0|2|2|0|3|4|0|0	0	0	0.44	0.89
NCKIPSD	NP_001013.1	RPS19	0|3	3	1.5	2	1|5|3|5|1|3|0|0|4|0|1|3|1|0	0	0	0.44	0.89
NCKIPSD	NP_006808.1	ERP29	0|3	3	1.5	2	0|2|5|5|2|2|1|0|4|1|0|0|5|0	0	0	0.42	0.89
NCKIPSD	NP_036590.1	TIMM13	0|3	3	1.5	2	4|4|0|3|2|2|4|4|0|1|1|0|1|1	0	0	0.46	0.89
NCKIPSD	NP_078934.3	IPO4	0|3	3	1.5	2	1|6|0|0|2|5|2|3|0|1|4|2|0|1	0	0	0.44	0.89
NCKIPSD	NP_001186040.1	MDH1	0|3	3	1.5	2	5|3|0|0|0|6|3|5|2|0|3|0|0|0	0	0	0.39	0.9
NCKIPSD	NP_001248341.1	DCTN2	0|3	3	1.5	2	2|6|0|2|2|8|4|3|0|0|2|1|1|1	0	0	0.39	0.9
NCKIPSD	NP_066565.1	NMT1	0|3	3	1.5	2	0|3|6|6|2|0|0|0|7|0|3|6|3|4	0	0	0.3	0.91
NCKIPSD	NP_077001.1	DCTPP1	0|3	3	1.5	2	2|7|4|3|0|6|1|4|2|0|3|5|3|0	0	0	0.33	0.91
NCKIPSD	NP_002802.2	PSMD7	0|3	3	1.5	2	0|9|1|5|5|4|1|4|1|0|3|2|0|0	0	0	0.33	0.91
NCKIPSD	NP_001089.1	ACO2	2|1	3	1.5	2	3|8|2|3|0|10|0|1|4|0|2|1|3|0	0	0	0.32	0.93
NCKIPSD	NP_001008.1	RPS13	2|1	3	1.5	2	3|4|1|3|2|2|4|3|1|1|2|2|1|1	0	0	0.5	0.93
NCKIPSD	NP_075385.1	MARCKSL1	1|2	3	1.5	2	3|4|1|2|2|4|2|3|2|2|4|2|1|0	0	0	0.48	0.93
NCKIPSD	NP_112182.1	ANP32E	2|1	3	1.5	2	4|3|3|2|3|4|3|5|2|2|4|2|3|2	0	0	0.4	0.93
NCKIPSD	NP_002807.1	PSMD12	1|2	3	1.5	2	2|7|0|4|5|5|2|3|3|0|5|4|2|0	0	0	0.32	0.93
NCKIPSD	NP_005900.2	MAP1B	0|3	3	1.5	2	3|18|0|2|7|13|6|7|3|0|8|5|0|0	0	0	0.16	0.93
NCKIPSD	NP_002087.2	GTF2F1	0|3	3	1.5	2	1|2|2|10|3|3|7|3|6|2|4|1|0|2	0	0	0.29	0.93
NCKIPSD	NP_002798.2	PSMD1	0|3	3	1.5	2	2|9|6|6|6|6|3|3|2|0|5|0|2|0	0	0	0.26	0.93
NCKIPSD	NP_006355.2	SEC23A	2|0	2	1	2	0|0|0|0|0|0|0|0|0|0|0|0|0|0	0.37	0.75	10	0.38
NCKIPSD	NP_112162.1	TBRG4	2|0	2	1	2	0|0|0|0|0|0|0|0|0|0|0|0|0|0	0.37	0.75	10	0.38
NCKIPSD	NP_057308.1	SNX9	2|0	2	1	2	0|0|0|0|0|0|0|0|0|0|0|0|0|0	0.37	0.75	10	0.38
NCKIPSD	NP_060624.1	ASF1B	2|0	2	1	2	0|0|0|0|0|0|0|0|0|0|0|0|0|0	0.37	0.75	10	0.38
NCKIPSD	NP_001156849.1	QPCTL	0|2	2	1	2	0|0|0|0|0|0|0|0|0|0|0|0|0|0	0.37	0.75	10	0.38
NCKIPSD	NP_001257889.1	NOSIP	0|2	2	1	2	0|0|0|0|0|0|0|0|0|0|0|0|0|0	0.37	0.75	10	0.38
NCKIPSD	NP_055871.1	RRP1B	0|2	2	1	2	0|0|0|0|0|0|0|0|0|0|0|0|0|0	0.37	0.75	10	0.38
NCKIPSD	NP_001027467.2	STK24	0|2	2	1	2	0|0|0|0|0|0|0|0|0|0|0|0|0|0	0.37	0.75	10	0.38
NCKIPSD	NP_004851.2	FXR2	0|2	2	1	2	0|0|0|0|0|0|0|0|0|0|0|0|0|0	0.37	0.75	10	0.38
NCKIPSD	NP_004587.1	SNRPA	0|2	2	1	2	0|0|0|0|0|0|0|0|0|0|0|0|0|0	0.37	0.75	10	0.38
NCKIPSD	NP_001036004.1	MAZ	0|2	2	1	2	0|0|0|0|0|0|0|0|0|0|0|0|0|0	0.37	0.75	10	0.38
NCKIPSD	NP_000511.2	HEXA	0|2	2	1	2	0|0|0|0|0|0|0|0|0|0|0|0|0|0	0.37	0.75	10	0.38
NCKIPSD	NP_001002926.1	TWISTNB	0|2	2	1	2	0|0|0|0|0|0|0|0|0|0|0|0|0|0	0.37	0.75	10	0.38
NCKIPSD	NP_006398.1	ARL6IP5	0|2	2	1	2	0|0|0|0|0|0|0|0|0|0|0|0|0|0	0.37	0.75	10	0.38
NCKIPSD	NP_001166958.1	NKRF	0|2	2	1	2	0|0|0|0|0|0|0|0|0|0|0|0|0|0	0.37	0.75	10	0.38
NCKIPSD	NP_115553.2	PHAX	0|2	2	1	2	0|0|0|0|0|0|0|0|0|0|0|0|0|0	0.37	0.75	10	0.38
NCKIPSD	NP_001128659.1	AGFG1	0|2	2	1	2	0|0|0|0|0|0|0|0|0|0|0|0|0|0	0.37	0.75	10	0.38
NCKIPSD	NP_006283.1	TSG101	2|0	2	1	2	0|0|0|0|1|0|0|0|0|0|0|0|0|0	0.36	0.73	7	0.45
NCKIPSD	NP_644670.1	EHD4	2|0	2	1	2	0|0|0|0|0|0|0|1|0|0|0|0|0|0	0.36	0.73	7	0.45
NCKIPSD	NP_057381.3	PCYOX1	0|2	2	1	2	0|0|0|1|0|0|0|0|0|0|0|0|0|0	0.36	0.73	7	0.45
NCKIPSD	NP_002801.1	PSMD4	0|2	2	1	2	0|1|0|0|0|0|0|0|0|0|0|0|0|0	0.36	0.73	7	0.45
NCKIPSD	NP_057018.1	NOP58	0|2	2	1	2	0|0|0|1|0|0|0|0|0|0|0|0|0|0	0.36	0.73	7	0.45
NCKIPSD	NP_065134.1	NUP107	0|2	2	1	2	0|0|0|0|1|0|0|0|0|0|0|0|0|0	0.36	0.73	7	0.45
NCKIPSD	NP_004580.1	SCO1	0|2	2	1	2	0|0|0|0|1|0|0|0|0|0|0|0|0|0	0.36	0.73	7	0.45
NCKIPSD	NP_714916.3	POGLUT3	2|0	2	1	2	0|2|0|0|0|0|0|0|0|0|0|0|0|0	0.14	0.29	3.5	0.57
NCKIPSD	NP_689794.1	MOSPD2	0|2	2	1	2	0|0|0|0|0|0|0|0|2|0|0|0|0|0	0.14	0.29	3.5	0.57
NCKIPSD	NP_009011.1	LSM6	0|2	2	1	2	0|0|0|2|0|0|0|0|0|0|0|0|0|0	0.14	0.29	3.5	0.57
NCKIPSD	NP_954657.1	KRT18	0|2	2	1	2	0|0|0|0|0|2|0|0|0|0|0|0|0|0	0.14	0.29	3.5	0.57
NCKIPSD	NP_001319.1	CTBP1	0|2	2	1	2	0|0|0|0|0|2|0|0|0|0|0|0|0|0	0.14	0.29	3.5	0.57
NCKIPSD	NP_005660.4	REEP5	0|2	2	1	2	0|0|0|2|0|0|0|0|0|0|0|0|0|0	0.14	0.29	3.5	0.57
NCKIPSD	NP_680090.1	CTSB	0|2	2	1	2	0|0|0|2|0|0|0|0|0|0|0|0|0|0	0.14	0.29	3.5	0.57
NCKIPSD	NP_056474.2	RSL1D1	0|2	2	1	2	0|0|0|0|0|0|0|0|2|0|0|0|0|0	0.14	0.29	3.5	0.57
NCKIPSD	NP_006406.1	SPTLC1	0|2	2	1	2	0|0|2|0|0|0|0|0|0|0|0|0|0|0	0.14	0.29	3.5	0.57
NCKIPSD	NP_005754.2	AASS	0|2	2	1	2	0|2|0|0|0|0|0|0|0|0|0|0|0|0	0.14	0.29	3.5	0.57
NCKIPSD	NP_006001.3	MANF	2|0	2	1	2	0|0|0|0|0|0|0|1|0|0|0|0|1|0	0.14	0.28	3.5	0.58
NCKIPSD	NP_005070.1	TPD52	2|0	2	1	2	0|0|0|0|0|0|1|0|1|0|0|0|0|0	0.14	0.28	3.5	0.58
NCKIPSD	NP_036531.1	PITPNB	2|0	2	1	2	0|0|0|1|0|0|0|0|0|0|0|0|1|0	0.14	0.28	3.5	0.58
NCKIPSD	NP_071908.2	NXN	2|0	2	1	2	0|0|1|0|0|0|0|1|0|0|0|0|0|0	0.14	0.28	3.5	0.58
NCKIPSD	NP_006584.1	TBR1	2|0	2	1	2	0|0|0|1|0|0|0|0|0|0|0|0|1|0	0.14	0.28	3.5	0.58
NCKIPSD	NP_004252.2	SELENOF	0|2	2	1	2	0|0|0|0|0|0|0|0|1|0|1|0|0|0	0.14	0.28	3.5	0.58
NCKIPSD	NP_004222.2	ATP6V1F	0|2	2	1	2	0|1|0|0|0|1|0|0|0|0|0|0|0|0	0.14	0.28	3.5	0.58
NCKIPSD	NP_002067.1	GNS	0|2	2	1	2	0|1|0|0|0|0|0|1|0|0|0|0|0|0	0.14	0.28	3.5	0.58
NCKIPSD	NP_001257419.1	RPL18	0|2	2	1	2	0|0|0|0|1|0|0|1|0|0|0|0|0|0	0.14	0.28	3.5	0.58
NCKIPSD	NP_149061.1	HDHD5	0|2	2	1	2	0|0|0|0|0|0|0|0|0|0|0|0|3|0	0.1	0.2	2.33	0.62
NCKIPSD	NP_536350.2	GNAS	0|2	2	1	2	0|0|0|0|0|3|0|0|0|0|0|0|0|0	0.1	0.2	2.33	0.62
NCKIPSD	NP_078873.2	MAP7D3	0|2	2	1	2	0|0|0|4|0|0|0|0|0|0|0|0|0|0	0.08	0.17	1.75	0.64
NCKIPSD	NP_057038.2	DERA	0|2	2	1	2	0|0|0|1|0|0|0|0|2|0|0|0|0|0	0.08	0.15	2.33	0.65
NCKIPSD	NP_055817.1	FBXO21	0|2	2	1	2	0|0|0|1|0|0|0|0|2|0|0|0|0|0	0.08	0.15	2.33	0.65
NCKIPSD	NP_006388.2	RNASEH2A	0|2	2	1	2	1|0|0|2|0|0|0|0|0|0|0|0|0|0	0.08	0.15	2.33	0.65
NCKIPSD	NP_005103.2	WDR1	0|2	2	1	2	0|0|0|0|0|2|0|1|0|0|0|0|0|0	0.08	0.15	2.33	0.65
NCKIPSD	NP_620407.1	MAPK1	0|2	2	1	2	0|0|2|0|1|0|0|0|0|0|0|0|0|0	0.08	0.15	2.33	0.65
NCKIPSD	NP_001159477.1	EPB41	0|2	2	1	2	0|1|0|0|0|0|0|0|2|0|0|0|0|0	0.08	0.15	2.33	0.65
NCKIPSD	NP_003464.1	STAM	0|2	2	1	2	0|2|0|0|0|0|0|0|0|0|0|0|1|0	0.08	0.15	2.33	0.65
NCKIPSD	NP_996826.2	LTBP1	0|2	2	1	2	0|1|0|0|0|2|0|0|0|0|0|0|0|0	0.08	0.15	2.33	0.65
NCKIPSD	NP_001186873.1	SH3GL1	0|2	2	1	2	0|2|0|0|0|1|0|0|0|0|0|0|0|0	0.08	0.15	2.33	0.65
NCKIPSD	NP_001191330.1	XIAP	2|0	2	1	2	0|3|0|0|0|1|0|0|0|0|0|0|0|0	0.06	0.13	1.75	0.68
NCKIPSD	NP_689647.2	CWF19L2	0|2	2	1	2	0|0|1|3|0|0|0|0|0|0|0|0|0|0	0.06	0.13	1.75	0.68
NCKIPSD	NP_056268.2	THUMPD3	0|2	2	1	2	0|3|0|0|0|0|0|1|0|0|0|0|0|0	0.06	0.13	1.75	0.68
NCKIPSD	NP_071887.1	UBE2V1	0|2	2	1	2	0|1|0|0|0|3|0|0|0|0|0|0|0|0	0.06	0.13	1.75	0.68
NCKIPSD	NP_002056.2	GLUL	2|0	2	1	2	0|1|0|0|0|1|0|1|0|0|1|0|0|0	0.05	0.1	1.75	0.69
NCKIPSD	NP_004710.2	SCAF11	0|2	2	1	2	0|0|0|2|0|0|0|0|2|0|0|0|0|0	0.06	0.11	1.75	0.69
NCKIPSD	NP_620116.1	BAX	0|2	2	1	2	0|0|1|1|1|0|1|0|0|0|0|0|0|0	0.05	0.1	1.75	0.69
NCKIPSD	NP_004308.2	GET3	0|2	2	1	2	0|0|0|0|0|0|0|0|0|0|2|2|0|0	0.06	0.11	1.75	0.69
NCKIPSD	NP_002516.2	NRDC	0|2	2	1	2	0|2|0|0|0|2|0|0|0|0|0|0|0|0	0.06	0.11	1.75	0.69
NCKIPSD	NP_001010.2	RPS15A	0|2	2	1	2	0|0|0|2|0|1|0|1|0|0|0|0|0|0	0.05	0.1	1.75	0.7
NCKIPSD	NP_001093142.1	RBIS	0|2	2	1	2	0|0|0|2|0|1|0|0|1|0|0|0|0|0	0.05	0.1	1.75	0.7
NCKIPSD	NP_079348.1	PTGES2	0|2	2	1	2	0|0|0|2|0|0|0|0|1|1|0|0|0|0	0.05	0.1	1.75	0.7
NCKIPSD	NP_066923.3	NFS1	0|2	2	1	2	0|0|1|0|0|2|0|0|1|0|0|0|0|0	0.05	0.1	1.75	0.7
NCKIPSD	NP_036478.2	NUP62	0|2	2	1	2	0|0|1|1|0|0|0|0|2|0|0|0|0|0	0.05	0.1	1.75	0.7
NCKIPSD	NP_003357.2	UQCRC2	2|0	2	1	2	0|0|1|2|2|0|0|0|0|0|0|0|0|0	0.03	0.07	1.4	0.72
NCKIPSD	NP_008860.4	SKIV2L	2|0	2	1	2	0|0|0|3|0|0|1|0|1|0|0|0|0|0	0.04	0.08	1.4	0.72
NCKIPSD	NP_005723.2	RAD50	0|2	2	1	2	0|1|0|1|0|0|0|0|3|0|0|0|0|0	0.04	0.08	1.4	0.72
NCKIPSD	NP_003668.2	DENR	0|2	2	1	2	0|0|0|2|0|0|0|0|2|0|0|0|1|0	0.03	0.07	1.4	0.72
NCKIPSD	NP_751945.2	EIF2B4	2|0	2	1	2	0|1|0|1|0|2|0|0|0|0|1|0|0|0	0.03	0.07	1.4	0.73
NCKIPSD	NP_060597.4	ELAC2	2|0	2	1	2	0|1|0|0|0|2|0|1|0|0|1|0|0|0	0.03	0.07	1.4	0.73
NCKIPSD	NP_057146.1	CIAO2B	0|2	2	1	2	0|2|1|1|0|0|0|0|0|0|1|0|0|0	0.03	0.07	1.4	0.73
NCKIPSD	NP_001673.2	ATP2B1	0|2	2	1	2	0|0|0|4|0|1|0|0|1|0|0|0|0|0	0.03	0.06	1.17	0.73
NCKIPSD	NP_060853.3	WDR33	0|2	2	1	2	0|0|0|3|0|0|1|0|2|0|0|0|0|0	0.02	0.05	1.17	0.74
NCKIPSD	NP_002860.2	RAB6A	0|2	2	1	2	0|3|0|0|1|2|0|0|0|0|0|0|0|0	0.02	0.05	1.17	0.74
NCKIPSD	NP_061141.2	UNC45A	2|0	2	1	2	0|1|0|0|0|0|1|0|1|0|3|0|0|0	0.02	0.04	1.17	0.75
NCKIPSD	NP_004448.2	ACSL3	2|0	2	1	2	0|0|4|3|0|0|0|0|0|0|0|0|0|0	0.02	0.04	1	0.75
NCKIPSD	NP_115558.3	ABRAXAS2	0|2	2	1	2	0|2|0|0|1|2|0|0|1|0|0|0|0|0	0.02	0.04	1.17	0.75
NCKIPSD	NP_036329.3	RABGAP1	0|2	2	1	2	0|0|0|1|0|3|0|0|1|0|1|0|0|0	0.02	0.04	1.17	0.75
NCKIPSD	NP_001129125.1	PABPC4	0|2	2	1	2	0|2|0|0|0|2|0|2|0|0|0|0|0|0	0.02	0.04	1.17	0.75
NCKIPSD	NP_000994.1	RPLP1	0|2	2	1	2	0|0|2|1|0|0|0|0|1|0|1|1|0|0	0.02	0.04	1.17	0.75
NCKIPSD	NP_064520.2	WRNIP1	0|2	2	1	2	0|3|0|0|0|0|0|0|1|0|3|0|0|0	0.02	0.03	1	0.76
NCKIPSD	NP_542408.1	DYNLL2	0|2	2	1	2	1|1|0|1|0|1|0|1|0|1|1|0|0|0	0.01	0.03	1	0.77
NCKIPSD	NP_003968.2	AIP	0|2	2	1	2	0|2|0|1|2|0|1|0|0|0|0|0|0|1	0.01	0.03	1	0.77
NCKIPSD	P02777	PF4	0|2	2	1	2	0|0|0|2|0|3|0|0|2|0|0|0|0|0	0.02	0.03	1	0.77
NCKIPSD	NP_149075.2	FANCD2	2|0	2	1	2	0|3|0|0|0|4|0|1|0|0|0|0|0|0	0.01	0.02	0.88	0.78
NCKIPSD	NP_067058.1	EPS15L1	0|2	2	1	2	0|4|0|1|0|2|0|0|0|0|1|0|0|0	0.01	0.02	0.88	0.78
NCKIPSD	NP_000512.1	HEXB	0|2	2	1	2	0|0|0|4|0|2|0|0|2|0|0|0|0|0	0.01	0.02	0.88	0.78
NCKIPSD	NP_054886.2	CCDC59	0|2	2	1	2	0|0|0|2|0|0|0|1|1|0|1|1|2|0	0.01	0.02	0.88	0.79
NCKIPSD	NP_003095.2	SORD	0|2	2	1	2	0|1|0|1|0|0|0|1|2|1|0|0|1|1	0.01	0.02	0.88	0.79
NCKIPSD	NP_054722.2	DHX38	0|2	2	1	2	0|3|1|0|2|0|0|2|0|0|0|0|0|0	0.01	0.02	0.88	0.79
NCKIPSD	NP_002613.2	PFDN1	0|2	2	1	2	0|1|1|1|0|1|1|2|0|0|0|0|1|0	0.01	0.02	0.88	0.79
NCKIPSD	NP_067026.3	SRPRB	0|2	2	1	2	2|0|0|0|2|2|0|2|0|0|0|0|0|0	0.01	0.02	0.88	0.79
NCKIPSD	NP_008982.1	FAF1	0|2	2	1	2	0|2|0|0|0|2|0|2|0|0|2|0|0|0	0.01	0.02	0.88	0.79
NCKIPSD	NP_002902.2	UPF1	0|2	2	1	2	0|1|2|0|0|1|0|0|2|0|0|2|0|0	0.01	0.02	0.88	0.79
NCKIPSD	NP_937863.1	SNRPB2	0|2	2	1	2	0|2|0|1|0|1|0|0|0|0|2|2|0|0	0.01	0.02	0.88	0.79
NCKIPSD	NP_057584.2	PBDC1	0|2	2	1	2	0|1|1|1|1|1|0|2|1|0|0|0|1|0	0.01	0.02	0.88	0.79
NCKIPSD	NP_005582.1	MRE11	0|2	2	1	2	0|0|1|2|0|0|0|0|5|0|0|0|1|0	0.01	0.01	0.78	0.8
NCKIPSD	NP_002813.3	TWF1	2|0	2	1	2	0|3|1|0|1|1|1|0|0|0|2|0|0|0	0	0.01	0.78	0.81
NCKIPSD	NP_853556.2	RFC5	0|2	2	1	2	0|2|0|1|1|2|0|0|0|0|2|1|0|0	0	0.01	0.78	0.81
NCKIPSD	NP_004991.1	NDUFA5	0|2	2	1	2	1|2|0|1|1|1|1|0|1|0|1|1|2|0	0	0.01	0.78	0.81
NCKIPSD	NP_005862.1	SMNDC1	0|2	2	1	2	0|1|0|3|1|2|0|0|2|0|0|0|0|0	0	0.01	0.78	0.81
NCKIPSD	NP_001295.2	CPD	0|2	2	1	2	0|0|1|0|0|2|2|0|0|1|3|0|0|0	0	0.01	0.78	0.81
NCKIPSD	NP_061156.1	CMAS	0|2	2	1	2	0|0|0|0|0|3|3|4|0|0|0|0|0|0	0	0.01	0.7	0.81
NCKIPSD	NP_055454.1	TTC37	2|0	2	1	2	0|4|0|0|1|2|0|2|1|0|0|0|0|0	0	0.01	0.7	0.82
NCKIPSD	NP_057709.2	RSRC1	2|0	2	1	2	0|3|0|2|0|2|0|0|0|0|3|0|0|0	0	0.01	0.7	0.82
NCKIPSD	NP_055521.1	SART3	2|0	2	1	2	0|2|0|0|0|3|0|0|0|0|3|2|0|0	0	0.01	0.7	0.82
NCKIPSD	NP_001015.1	RPS21	0|2	2	1	2	0|1|1|1|0|1|0|0|1|0|1|3|2|0	0	0.01	0.7	0.82
NCKIPSD	NP_000683.3	ALDH1B1	0|2	2	1	2	0|2|0|0|0|0|1|2|0|1|4|0|0|0	0	0.01	0.7	0.82
NCKIPSD	NP_001182356.1	SRSF2	0|2	2	1	2	0|3|0|4|0|1|0|0|0|0|2|0|0|0	0	0.01	0.7	0.82
NCKIPSD	NP_006448.4	PDLIM5	0|2	2	1	2	1|3|1|0|2|2|0|1|0|0|0|0|0|0	0	0.01	0.7	0.82
NCKIPSD	NP_001091995.1	CKAP2	0|2	2	1	2	0|1|0|4|0|2|0|0|3|0|1|0|0|0	0	0	0.64	0.83
NCKIPSD	NP_112601.3	CPVL	0|2	2	1	2	0|2|0|2|2|2|1|2|0|0|0|0|0|0	0	0	0.64	0.83
NCKIPSD	NP_001129512.1	CPSF7	0|2	2	1	2	0|0|1|5|0|1|0|0|5|0|0|0|0|0	0	0	0.58	0.83
NCKIPSD	NP_001062.1	TYMS	2|0	2	1	2	1|3|1|0|2|3|0|0|0|0|0|2|0|0	0	0	0.58	0.84
NCKIPSD	NP_005887.2	IDH1	2|0	2	1	2	1|3|3|1|0|1|0|2|1|0|0|0|1|0	0	0	0.58	0.84
NCKIPSD	NP_075266.1	ACSL4	0|2	2	1	2	0|2|0|2|0|3|0|0|1|0|3|0|1|0	0	0	0.58	0.84
NCKIPSD	NP_653333.1	HNRNPUL1	0|2	2	1	2	2|3|0|1|0|0|2|2|2|0|0|0|0|0	0	0	0.58	0.84
NCKIPSD	NP_004640.3	GATD3A	2|0	2	1	2	0|6|0|0|0|3|1|1|1|0|2|0|0|0	0	0	0.5	0.85
NCKIPSD	P12763	AHSG	0|2	2	1	2	0|0|1|3|0|2|1|2|3|0|1|0|0|0	0	0	0.54	0.85
NCKIPSD	NP_149100.2	PNPT1	0|2	2	1	2	2|2|0|2|0|2|1|2|2|0|1|1|0|0	0	0	0.54	0.85
NCKIPSD	NP_036256.2	CHORDC1	2|0	2	1	2	1|4|1|0|0|5|0|0|0|0|1|0|2|0	0	0	0.5	0.86
NCKIPSD	NP_001258665.1	COPZ1	2|0	2	1	2	1|2|2|1|0|4|1|2|0|0|2|2|0|0	0	0	0.47	0.86
NCKIPSD	NP_001129507.1	TRMT1	0|2	2	1	2	0|3|2|2|0|4|0|0|0|0|2|2|0|0	0	0	0.47	0.86
NCKIPSD	NP_003744.1	EIF3D	0|2	2	1	2	1|2|2|4|0|2|1|2|0|0|1|2|0|0	0	0	0.47	0.86
NCKIPSD	NP_001188408.1	CORO7-PAM16	0|2	2	1	2	0|4|0|0|0|4|0|2|2|0|0|2|0|0	0	0	0.5	0.86
NCKIPSD	NP_001939.1	DUT	0|2	2	1	2	1|2|1|1|0|5|1|0|2|0|1|2|2|0	0	0	0.47	0.86
NCKIPSD	NP_001123237.1	NSDHL	0|2	2	1	2	0|4|0|2|0|3|0|2|0|0|2|2|0|0	0	0	0.47	0.86
NCKIPSD	NP_060875.2	COPRS	0|2	2	1	2	0|3|0|1|0|3|2|2|1|0|2|2|0|0	0	0	0.47	0.86
NCKIPSD	NP_058633.2	POLA1	2|0	2	1	2	0|4|1|1|0|5|1|2|2|0|1|1|0|0	0	0	0.44	0.87
NCKIPSD	NP_038472.2	UBQLN2	2|0	2	1	2	0|3|0|2|0|2|2|3|2|0|2|1|0|0	0	0	0.44	0.87
NCKIPSD	NP_001168.1	ARL1	2|0	2	1	2	1|3|1|1|1|7|1|0|0|0|0|2|0|1	0	0	0.44	0.87
NCKIPSD	NP_002258.2	KPNA3	0|2	2	1	2	1|3|0|2|2|2|4|1|3|0|0|0|0|0	0	0	0.41	0.87
NCKIPSD	NP_002070.1	GOT1	0|2	2	1	2	0|5|0|0|0|4|0|2|2|0|2|1|0|0	0	0	0.44	0.87
NCKIPSD	NP_003161.2	SUPT6H	0|2	2	1	2	0|4|0|0|3|4|1|1|2|0|1|0|0|0	0	0	0.44	0.87
NCKIPSD	NP_942590.1	NUP43	2|0	2	1	2	1|5|0|1|2|5|2|1|1|0|2|2|1|0	0	0	0.37	0.88
NCKIPSD	NP_775969.1	FAM133A	2|0	2	1	2	1|2|4|0|2|0|2|4|0|2|1|1|2|2	0	0	0.39	0.88
NCKIPSD	NP_001171479.1	CBS	0|2	2	1	2	0|6|0|0|1|7|0|1|2|0|1|0|0|0	0	0	0.39	0.88
NCKIPSD	NP_005508.1	HMGN2	0|2	2	1	2	0|2|0|4|0|4|0|0|2|0|2|5|0|0	0	0	0.37	0.88
NCKIPSD	NP_057226.1	HSD17B12	0|2	2	1	2	2|1|4|1|0|4|1|1|2|2|1|0|4|0	0	0	0.37	0.88
NCKIPSD	NP_055842.2	PDXDC1	0|2	2	1	2	0|4|0|0|0|5|2|0|0|0|3|2|3|0	0	0	0.37	0.88
NCKIPSD	NP_002853.2	PYGB	0|2	2	1	2	0|2|5|4|0|1|0|1|3|0|0|0|3|0	0	0	0.37	0.88
NCKIPSD	NP_001257291.1	RAD23A	0|2	2	1	2	0|4|6|0|2|3|0|4|0|0|0|0|0|0	0	0	0.37	0.88
NCKIPSD	NP_002129.2	HNRNPD	0|2	2	1	2	2|2|0|0|3|3|3|3|1|0|1|2|0|1	0	0	0.39	0.88
NCKIPSD	NP_115285.1	SRSF8	2|0	2	1	2	3|0|3|0|4|0|3|2|4|1|0|0|2|1	0	0	0.33	0.89
NCKIPSD	NP_001193580.1	SH3GLB1	0|2	2	1	2	0|4|0|4|1|4|0|4|3|0|2|1|0|0	0	0	0.32	0.89
NCKIPSD	NP_056991.2	LAP3	0|2	2	1	2	0|4|1|0|0|5|0|2|2|0|5|3|1|0	0	0	0.32	0.89
NCKIPSD	NP_005727.1	ACTR1A	2|0	2	1	2	2|5|4|4|2|4|3|3|3|0|4|1|0|0	0	0	0.26	0.93
NCKIPSD	NP_510868.1	BCCIP	2|0	2	1	2	6|7|24|10|10|4|1|3|3|2|2|6|6|3	0	0	0.1	0.93
NCKIPSD	NP_001035941.1	CARHSP1	1|1	2	1	2	0|3|1|1|2|2|1|2|1|0|0|0|0|0	0	0	0.58	0.93
NCKIPSD	NP_037415.1	MAT2B	1|1	2	1	2	0|4|1|1|0|4|0|1|1|0|2|2|2|0	0	0	0.44	0.93
NCKIPSD	NP_056480.1	AAAS	1|1	2	1	2	0|0|0|0|0|0|0|0|0|0|0|0|0|0	0	0	10	0.93
NCKIPSD	NP_004955.2	HDAC1	1|1	2	1	2	3|2|2|2|2|4|3|2|2|0|2|2|3|0	0	0	0.37	0.93
NCKIPSD	NP_078813.1	CARS2	1|1	2	1	2	0|0|0|1|0|0|0|0|0|0|0|0|2|0	0	0	2.33	0.93
NCKIPSD	NP_002619.1	PFN2	1|1	2	1	2	1|2|2|2|1|1|1|1|1|0|1|0|1|0	0	0	0.7	0.93
NCKIPSD	NP_061936.2	EML4	1|1	2	1	2	0|2|0|1|2|2|1|0|2|0|0|2|1|0	0	0	0.58	0.93
NCKIPSD	NP_002216.2	IVD	1|1	2	1	2	0|1|0|0|0|0|0|0|1|0|0|0|0|0	0	0	3.5	0.93
NCKIPSD	NP_002563.1	PAFAH1B2	1|1	2	1	2	0|1|1|1|0|0|0|1|1|0|0|0|0|0	0	0	1.4	0.93
NCKIPSD	NP_001171634.2	HADH	1|1	2	1	2	0|2|2|2|0|2|0|0|2|0|2|0|3|0	0	0	0.47	0.93
NCKIPSD	NP_001172110.1	PFDN6	1|1	2	1	2	0|3|4|0|0|2|0|1|0|0|3|0|3|0	0	0	0.44	0.93
NCKIPSD	NP_001243210.1	372266180	1|1	2	1	2	0|0|1|1|0|0|0|0|0|0|1|0|2|0	0	0	1.4	0.93
NCKIPSD	NP_954653.1	DNPH1	1|1	2	1	2	1|0|0|0|1|1|0|1|1|0|0|0|1|0	0	0	1.17	0.93
NCKIPSD	NP_004119.1	GTF2F2	1|1	2	1	2	0|1|3|5|0|3|0|0|3|0|0|0|0|0	0	0	0.47	0.93
NCKIPSD	NP_005866.1	EIF1B	1|1	2	1	2	1|1|0|2|1|3|0|2|2|0|1|0|0|1	0	0	0.58	0.93
NCKIPSD	NP_005796.1	PSMD14	1|1	2	1	2	0|3|1|0|0|3|1|1|1|0|1|0|1|0	0	0	0.64	0.93
NCKIPSD	NP_006127.1	CAPZA2	1|1	2	1	2	3|6|3|1|2|5|2|2|3|0|6|4|3|1	0	0	0.23	0.93
NCKIPSD	NP_055070.1	CNPY2	1|1	2	1	2	0|0|0|1|0|0|0|0|0|0|0|0|0|0	0	0	7	0.93
NCKIPSD	NP_054890.1	CRIPT	1|1	2	1	2	0|0|3|2|0|1|0|1|1|0|1|1|1|1	0	0	0.7	0.93
NCKIPSD	NP_003125.3	SRP14	1|1	2	1	2	0|0|0|2|0|3|2|2|1|0|2|0|1|0	0	0	0.54	0.93
NCKIPSD	NP_004913.2	SEC24C	1|1	2	1	2	1|8|3|3|2|5|3|2|0|0|4|1|1|0	0	0	0.25	0.93
NCKIPSD	NP_003650.1	AGPS	1|1	2	1	2	1|2|0|1|1|2|0|1|0|0|2|0|0|0	0	0	0.7	0.93
NCKIPSD	NP_003123.2	SRM	1|1	2	1	2	0|0|2|1|0|0|0|1|0|0|0|0|1|0	0	0	1.4	0.93
NCKIPSD	NP_001180486.1	ENY2	1|1	2	1	2	3|2|1|1|3|3|2|3|2|0|2|2|1|2	0	0	0.39	0.93
NCKIPSD	NP_037524.1	NRBP1	1|1	2	1	2	0|1|2|3|1|1|0|0|1|0|1|1|0|0	0	0	0.7	0.93
NCKIPSD	NP_998731.1	DFFA	1|1	2	1	2	0|1|1|0|0|1|0|0|0|0|2|1|0|0	0	0	1.17	0.93
NCKIPSD	NP_003959.3	UBA3	1|1	2	1	2	0|0|0|0|0|1|0|1|0|0|0|0|0|0	0	0	3.5	0.93
NCKIPSD	NP_000981.1	RPL27A	1|1	2	1	2	0|0|0|0|0|0|0|1|1|0|0|0|0|0	0	0	3.5	0.93
NCKIPSD	NP_057392.1	CMPK1	1|1	2	1	2	0|0|0|0|0|0|0|0|0|0|0|0|0|0	0	0	10	0.93
NCKIPSD	NP_110440.1	CLPB	1|1	2	1	2	0|0|1|1|2|2|0|0|0|0|2|0|0|0	0	0	0.88	0.93
NCKIPSD	NP_060272.3	DNAAF5	1|1	2	1	2	0|3|1|2|1|2|1|0|1|0|1|1|1|1	0	0	0.64	0.93
NCKIPSD	NP_004273.1	BAG2	1|1	2	1	2	3|11|2|0|2|9|3|5|0|0|12|8|0|1	0	0	0.14	0.93
NCKIPSD	NP_690042.1	TES	1|1	2	1	2	0|2|2|2|0|2|0|1|1|0|0|0|0|0	0	0	0.7	0.93
NCKIPSD	NP_060919.2	UBAP2	1|1	2	1	2	0|2|0|3|0|2|0|0|0|0|1|0|0|0	0	0	0.88	0.93
NCKIPSD	NP_055050.1	UBL4A	1|1	2	1	2	0|0|0|0|0|0|0|0|0|0|0|0|0|0	0	0	10	0.93
NCKIPSD	NP_060391.2	NPLOC4	1|1	2	1	2	0|1|1|2|1|0|0|0|0|0|0|0|0|0	0	0	1.4	0.93
NCKIPSD	NP_009188.1	PNMA2	1|1	2	1	2	0|1|0|0|0|0|0|0|0|0|0|0|0|0	0	0	7	0.93
NCKIPSD	NP_065994.1	CWC22	1|1	2	1	2	0|0|0|1|0|0|0|0|0|0|0|0|1|0	0	0	3.5	0.93
NCKIPSD	NP_853536.2	RFC3	1|1	2	1	2	0|0|0|0|0|0|0|0|0|0|0|0|0|0	0	0	10	0.93
NCKIPSD	NP_003636.2	SLC27A2	1|1	2	1	2	0|0|0|0|0|0|0|0|0|0|0|0|0|0	0	0	10	0.93
NCKIPSD	NP_954592.1	CARM1	1|1	2	1	2	0|4|2|3|2|1|1|3|1|0|0|3|3|0	0	0	0.35	0.93
NCKIPSD	NP_003900.1	CPNE3	1|1	2	1	2	0|0|2|2|0|0|0|0|2|0|0|0|0|0	0	0	1.17	0.93
NCKIPSD	NP_996896.1	ELOB	1|1	2	1	2	0|8|3|2|3|5|0|0|2|0|6|4|0|0	0	0	0.23	0.93
NCKIPSD	NP_001073884.1	U2SURP	0|2	2	1	2	5|4|2|4|6|7|8|3|1|1|3|3|0|3	0	0	0.19	0.93
NCKIPSD	NP_001123995.1	CSDE1	0|2	2	1	2	2|10|1|2|2|7|0|3|3|0|3|3|0|0	0	0	0.23	0.93
NCKIPSD	NP_001275.1	AP3S1	0|2	2	1	2	2|5|3|2|3|5|2|1|1|0|3|2|1|0	0	0	0.3	0.93
NCKIPSD	NP_001008938.1	CKAP5	0|2	2	1	2	2|7|0|0|2|4|6|4|0|0|3|0|0|0	0	0	0.25	0.93
NCKIPSD	NP_004550.2	YBX1	0|2	2	1	2	1|9|0|0|1|3|2|3|0|0|3|3|3|0	0	0	0.27	0.93
NCKIPSD	NP_003012.1	SGTA	0|2	2	1	2	1|7|0|3|2|4|1|3|1|1|3|2|3|0	0	0	0.28	0.93
NCKIPSD	NP_036605.2	TXN2	0|2	2	1	2	1|1|2|4|2|4|2|2|2|2|2|4|0|1	0	0	0.35	0.93
NCKIPSD	NP_000995.1	RPLP2	0|2	2	1	2	5|5|4|3|5|7|4|6|0|4|6|3|0|2	0	0	0.18	0.93
NCKIPSD	NP_065910.3	SHROOM3	0|2	2	1	2	14|0|0|2|0|3|15|16|2|14|2|2|0|14	0	0	0.09	0.93
NCKIPSD	NP_066390.1	H2AC8	1|0	1	0.5	2	7|9|2|1|6|7|5|8|1|5|11|7|0|5	0	0	0.06	0.93
NCKIPSD	NP_061820.1	CYCS	1|0	1	0.5	2	0|0|1|0|0|0|0|1|0|0|0|0|0|0	0	0	1.75	0.93
NCKIPSD	NP_076943.1	TRIR	1|0	1	0.5	2	2|5|0|4|0|5|0|1|3|0|5|3|0|0	0	0	0.13	0.93
NCKIPSD	NP_076988.1	ASPSCR1	1|0	1	0.5	2	0|5|1|0|0|6|0|0|0|0|0|0|0|0	0	0	0.29	0.93
NCKIPSD	NP_056050.1	CSTF2T	1|0	1	0.5	2	0|0|0|0|0|0|0|1|0|0|0|0|0|0	0	0	3.5	0.93
NCKIPSD	NP_060822.2	TMA16	1|0	1	0.5	2	1|1|0|0|0|2|1|0|0|0|0|1|0|0	0	0	0.58	0.93
NCKIPSD	NP_001198.2	BTF3	1|0	1	0.5	2	0|0|1|0|0|1|0|1|1|0|0|0|0|0	0	0	0.88	0.93
NCKIPSD	NP_665807.1	MTPN	1|0	1	0.5	2	1|1|2|0|1|1|1|1|0|0|0|1|1|0	0	0	0.44	0.93
NCKIPSD	NP_857634.1	PRDX5	1|0	1	0.5	2	0|4|1|1|0|3|0|3|0|0|4|0|2|0	0	0	0.19	0.93
NCKIPSD	NP_031372.2	OGFR	1|0	1	0.5	2	0|1|1|0|0|2|0|0|0|0|0|2|0|0	0	0	0.58	0.93
NCKIPSD	NP_004879.1	ATP6V1G1	1|0	1	0.5	2	0|0|0|1|0|0|0|0|0|0|0|0|0|0	0	0	3.5	0.93
NCKIPSD	NP_008867.2	SUMO3	1|0	1	0.5	2	1|0|2|2|0|0|0|0|0|0|0|0|3|1	0	0	0.39	0.93
NCKIPSD	NP_006333.1	TACC3	1|0	1	0.5	2	0|1|0|0|0|1|0|0|0|0|0|0|0|0	0	0	1.75	0.93
NCKIPSD	NP_112556.2	HNRNPAB	1|0	1	0.5	2	0|2|0|0|1|1|1|1|0|0|1|2|0|0	0	0	0.39	0.93
NCKIPSD	NP_004453.3	FDFT1	1|0	1	0.5	2	0|1|3|4|0|0|0|0|0|0|0|0|0|0	0	0	0.44	0.93
NCKIPSD	NP_057223.1	CHCHD2	1|0	1	0.5	2	0|0|1|0|0|0|0|0|0|0|0|0|1|0	0	0	1.75	0.93
NCKIPSD	NP_060277.1	OSGEP	1|0	1	0.5	2	0|0|0|0|0|0|0|0|0|0|0|0|0|0	0	0	5	0.93
NCKIPSD	NP_112581.1	SLC25A31	1|0	1	0.5	2	0|0|0|0|0|0|0|0|0|0|0|0|0|0	0	0	5	0.93
NCKIPSD	NP_072097.2	VPS16	1|0	1	0.5	2	0|0|0|0|0|0|0|1|0|0|1|0|0|0	0	0	1.75	0.93
NCKIPSD	NP_001165906.1	RAB3GAP1	1|0	1	0.5	2	0|2|1|0|0|0|0|0|0|0|0|0|0|0	0	0	1.17	0.93
NCKIPSD	NP_001171820.1	FLAD1	1|0	1	0.5	2	0|0|0|0|0|0|0|0|0|0|0|0|0|0	0	0	5	0.93
NCKIPSD	NP_001002032.1	JPT1	1|0	1	0.5	2	0|2|1|0|0|0|0|0|0|0|0|1|1|0	0	0	0.7	0.93
NCKIPSD	NP_036602.1	TNPO3	1|0	1	0.5	2	0|1|1|0|0|1|0|1|1|0|0|0|0|0	0	0	0.7	0.93
NCKIPSD	NP_996667.2	ECI2	1|0	1	0.5	2	0|2|0|0|0|1|0|0|0|0|1|1|0|0	0	0	0.7	0.93
NCKIPSD	NP_036569.1	SNAPIN	1|0	1	0.5	2	0|1|0|1|0|0|0|0|2|0|0|0|0|0	0	0	0.88	0.93
NCKIPSD	NP_006861.1	DSTN	1|0	1	0.5	2	0|0|0|1|0|0|0|0|0|0|0|0|0|0	0	0	3.5	0.93
NCKIPSD	NP_444505.1	RPLP0	1|0	1	0.5	2	4|8|0|0|3|9|3|4|2|0|8|7|0|1	0	0	0.08	0.93
NCKIPSD	NP_055581.3	SCRN1	1|0	1	0.5	2	0|0|0|0|0|0|0|0|0|0|0|0|0|0	0	0	5	0.93
NCKIPSD	NP_663304.1	MAP3K7	1|0	1	0.5	2	0|2|1|1|5|3|0|2|0|0|2|2|0|1	0	0	0.21	0.93
NCKIPSD	NP_065905.2	RELCH	1|0	1	0.5	2	0|0|1|0|0|0|0|0|0|0|0|0|0|0	0	0	3.5	0.93
NCKIPSD	NP_002442.2	MTAP	1|0	1	0.5	2	0|2|0|0|0|1|0|0|0|0|1|1|0|0	0	0	0.7	0.93
NCKIPSD	NP_079097.1	CCDC134	1|0	1	0.5	2	0|0|0|2|0|0|0|0|0|0|0|0|0|0	0	0	1.75	0.93
NCKIPSD	NP_061819.2	NANS	1|0	1	0.5	2	1|2|0|0|0|1|0|0|1|0|0|0|0|0	0	0	0.7	0.93
NCKIPSD	NP_004414.3	DVL3	1|0	1	0.5	2	0|0|0|0|0|0|0|0|0|0|0|0|0|0	0	0	5	0.93
NCKIPSD	NP_079431.1	PAAF1	1|0	1	0.5	2	0|3|1|0|0|3|0|0|0|0|0|0|0|0	0	0	0.5	0.93
NCKIPSD	NP_064551.3	MCCC1	1|0	1	0.5	2	0|0|0|1|1|0|0|0|0|0|0|0|0|0	0	0	1.75	0.93
NCKIPSD	NP_005505.2	HLA-B	1|0	1	0.5	2	0|0|0|1|0|0|0|0|0|0|1|0|0|0	0	0	1.75	0.93
NCKIPSD	NP_079517.1	UBXN6	1|0	1	0.5	2	0|1|0|0|0|1|1|0|0|0|0|0|0|0	0	0	1.17	0.93
NCKIPSD	NP_115861.1	PPIL3	1|0	1	0.5	2	0|0|1|2|0|0|0|0|0|0|0|0|0|0	0	0	1.17	0.93
NCKIPSD	NP_078804.2	NKAP	1|0	1	0.5	2	0|0|1|4|1|0|2|2|1|0|0|0|0|0	0	0	0.32	0.93
NCKIPSD	XP_003846738.1	LOC100996852	1|0	1	0.5	2	0|0|2|0|0|0|0|0|0|0|0|0|2|0	0	0	0.88	0.93
NCKIPSD	NP_055672.3	RABGAP1L	1|0	1	0.5	2	0|0|0|0|0|0|0|0|0|0|0|0|0|0	0	0	5	0.93
NCKIPSD	NP_001136120.1	SAR1A	1|0	1	0.5	2	0|2|0|0|0|1|0|0|0|0|1|0|0|0	0	0	0.88	0.93
NCKIPSD	NP_001155197.1	PPP2R5C	1|0	1	0.5	2	0|0|0|0|0|0|0|0|0|0|0|0|0|0	0	0	5	0.93
NCKIPSD	NP_001158312.1	LYRM4	1|0	1	0.5	2	0|0|0|0|0|0|0|0|0|0|0|0|0|0	0	0	5	0.93
NCKIPSD	NP_006835.2	ILVBL	1|0	1	0.5	2	0|0|0|0|0|0|0|0|0|0|0|0|0|0	0	0	5	0.93
NCKIPSD	NP_877963.1	PLCG1	1|0	1	0.5	2	0|0|0|0|0|0|0|0|0|0|0|0|0|0	0	0	5	0.93
NCKIPSD	NP_005331.1	HINT1	1|0	1	0.5	2	0|3|0|0|0|5|0|0|0|0|2|0|3|0	0	0	0.27	0.93
NCKIPSD	NP_060386.1	PIH1D1	1|0	1	0.5	2	0|0|0|0|0|0|0|0|0|0|0|0|0|0	0	0	5	0.93
NCKIPSD	NP_055362.1	TMOD3	1|0	1	0.5	2	0|0|0|0|0|0|3|0|0|0|0|0|0|0	0	0	1.17	0.93
NCKIPSD	NP_064530.1	SH3GLB2	1|0	1	0.5	2	0|4|6|3|0|4|4|5|3|0|0|0|2|0	0	0	0.12	0.93
NCKIPSD	NP_037366.1	EIF3K	1|0	1	0.5	2	0|2|1|0|1|3|2|2|1|0|1|0|0|0	0	0	0.29	0.93
NCKIPSD	NP_057688.2	KDM3B	1|0	1	0.5	2	0|0|1|0|0|0|0|0|1|0|0|0|1|0	0	0	1.17	0.93
NCKIPSD	NP_005197.3	CRK	1|0	1	0.5	2	0|0|0|0|0|0|0|0|0|0|0|0|0|0	0	0	5	0.93
NCKIPSD	NP_001135442.1	DAXX	1|0	1	0.5	2	0|0|0|0|0|0|0|0|0|0|0|0|0|0	0	0	5	0.93
NCKIPSD	NP_005737.1	NAMPT	1|0	1	0.5	2	0|3|0|0|0|4|0|2|0|0|2|1|0|0	0	0	0.29	0.93
NCKIPSD	NP_001670.1	ATP1B3	1|0	1	0.5	2	0|0|0|0|0|0|0|1|0|0|0|1|0|0	0	0	1.75	0.93
NCKIPSD	NP_115982.1	HINT2	1|0	1	0.5	2	0|1|0|0|0|1|0|0|1|0|1|0|0|0	0	0	0.88	0.93
NCKIPSD	NP_056937.2	UBXN1	1|0	1	0.5	2	1|0|0|0|0|0|0|0|0|0|1|0|0|0	0	0	1.75	0.93
NCKIPSD	NP_115725.1	NUDT16L1	1|0	1	0.5	2	0|0|0|0|0|0|0|0|0|0|0|0|0|0	0	0	5	0.93
NCKIPSD	NP_004703.1	HGS	1|0	1	0.5	2	0|1|0|0|0|0|0|0|0|0|0|0|0|0	0	0	3.5	0.93
NCKIPSD	NP_065897.1	SLAIN2	1|0	1	0.5	2	0|0|0|1|0|0|2|0|1|0|0|0|0|0	0	0	0.88	0.93
NCKIPSD	NP_001128251.1	IPO11	1|0	1	0.5	2	0|1|0|0|0|2|0|2|0|0|0|0|2|0	0	0	0.5	0.93
NCKIPSD	NP_114128.3	REPS1	1|0	1	0.5	2	0|0|1|0|0|0|0|0|0|0|0|0|0|0	0	0	3.5	0.93
NCKIPSD	NP_444271.2	RBM33	1|0	1	0.5	2	0|0|1|3|0|0|0|0|2|0|0|0|0|0	0	0	0.58	0.93
NCKIPSD	NP_631898.3	DPP9	1|0	1	0.5	2	0|3|0|0|1|0|0|0|0|0|0|0|0|0	0	0	0.88	0.93
NCKIPSD	NP_002475.2	NUBP1	1|0	1	0.5	2	0|0|0|0|0|0|0|1|0|0|0|0|0|0	0	0	3.5	0.93
NCKIPSD	NP_064709.2	CIAPIN1	1|0	1	0.5	2	0|3|1|0|0|0|0|2|2|0|2|2|0|0	0	0	0.29	0.93
NCKIPSD	NP_891552.1	HEATR3	1|0	1	0.5	2	0|0|0|0|0|0|0|0|0|0|0|0|0|0	0	0	5	0.93
NCKIPSD	NP_060328.2	TIPIN	1|0	1	0.5	2	0|0|0|0|0|0|0|0|0|0|0|0|0|0	0	0	5	0.93
NCKIPSD	NP_002568.2	PAK2	1|0	1	0.5	2	1|0|1|0|0|0|0|0|0|0|1|0|0|0	0	0	1.17	0.93
NCKIPSD	NP_058632.2	UBN1	1|0	1	0.5	2	0|0|0|0|0|0|0|0|0|0|0|0|0|0	0	0	5	0.93
NCKIPSD	NP_036302.1	FBXO22	1|0	1	0.5	2	0|2|0|1|0|2|0|0|0|0|0|0|0|0	0	0	0.7	0.93
NCKIPSD	NP_057161.1	PTRH2	1|0	1	0.5	2	0|0|0|1|0|0|0|0|0|0|0|0|1|0	0	0	1.75	0.93
NCKIPSD	NP_009197.2	GPN1	1|0	1	0.5	2	0|2|1|0|0|1|0|0|0|0|0|0|0|0	0	0	0.88	0.93
NCKIPSD	NP_005434.4	PAPSS1	1|0	1	0.5	2	0|0|0|0|0|0|0|0|0|0|1|1|0|0	0	0	1.75	0.93
NCKIPSD	NP_001081.1	ABCF1	0|1	1	0.5	2	0|2|2|4|0|3|0|0|1|0|4|1|0|0	0	0	0.21	0.93
NCKIPSD	NP_067038.1	RPRD1B	0|1	1	0.5	2	0|3|1|0|0|1|0|0|0|0|0|0|0|0	0	0	0.7	0.93
NCKIPSD	NP_002297.2	LGALS3	0|1	1	0.5	2	0|0|3|2|0|0|1|1|0|0|0|0|3|0	0	0	0.35	0.93
NCKIPSD	NP_892017.2	IRF2BP2	0|1	1	0.5	2	0|5|0|0|0|4|0|0|1|0|0|3|2|0	0	0	0.23	0.93
NCKIPSD	NP_073567.1	COPS7B	0|1	1	0.5	2	0|0|1|0|0|0|0|0|0|0|0|0|1|0	0	0	1.75	0.93
NCKIPSD	NP_060782.2	PPP6R3	0|1	1	0.5	2	0|1|0|0|0|0|0|0|0|0|0|0|0|0	0	0	3.5	0.93
NCKIPSD	NP_112577.1	SF3B5	0|1	1	0.5	2	0|1|0|0|0|1|0|0|1|0|0|0|0|0	0	0	1.17	0.93
NCKIPSD	NP_001000.2	RPS5	0|1	1	0.5	2	0|0|2|4|0|0|0|0|3|0|0|0|2|0	0	0	0.32	0.93
NCKIPSD	NP_115716.1	UQCC2	0|1	1	0.5	2	0|0|0|2|0|0|0|0|1|0|0|0|0|0	0	0	1.17	0.93
NCKIPSD	NP_060354.4	PINX1	0|1	1	0.5	2	0|0|0|0|0|0|0|0|0|0|0|0|0|0	0	0	5	0.93
NCKIPSD	NP_009207.2	CBX3	0|1	1	0.5	2	0|1|0|0|0|1|0|0|0|0|0|1|0|0	0	0	1.17	0.93
NCKIPSD	NP_001093131.1	EIF3CL	0|1	1	0.5	2	0|4|1|5|2|7|3|3|2|0|1|4|0|0	0	0	0.12	0.93
NCKIPSD	NP_001093869.1	PDS5A	0|1	1	0.5	2	0|3|0|0|0|3|0|0|0|0|0|0|0|0	0	0	0.58	0.93
NCKIPSD	NP_055335.2	MYBBP1A	0|1	1	0.5	2	0|0|0|3|0|0|0|0|0|0|0|0|0|0	0	0	1.17	0.93
NCKIPSD	NP_005689.2	SCAMP3	0|1	1	0.5	2	2|2|0|1|0|2|1|1|1|0|3|2|0|0	0	0	0.27	0.93
NCKIPSD	NP_038466.2	UBQLN1	0|1	1	0.5	2	0|3|1|0|0|3|0|2|0|1|0|0|1|0	0	0	0.32	0.93
NCKIPSD	NP_078957.2	KCTD17	0|1	1	0.5	2	0|0|0|0|0|0|0|0|0|0|0|0|0|0	0	0	5	0.93
NCKIPSD	NP_004163.3	SLC1A3	0|1	1	0.5	2	0|0|0|1|0|0|0|0|0|0|0|0|0|0	0	0	3.5	0.93
NCKIPSD	NP_001174.2	ATP6AP1	0|1	1	0.5	2	0|0|0|1|0|0|0|0|0|0|0|0|0|0	0	0	3.5	0.93
NCKIPSD	NP_476528.1	VPS29	0|1	1	0.5	2	0|2|2|0|0|1|1|0|1|2|0|0|0|0	0	0	0.39	0.93
NCKIPSD	NP_078994.3	RABL6	0|1	1	0.5	2	0|4|0|1|2|5|2|2|1|0|2|2|0|0	0	0	0.18	0.93
NCKIPSD	NP_001121548.1	SPDYE4	0|1	1	0.5	2	0|0|0|0|0|0|0|0|0|0|0|0|0|0	0	0	5	0.93
NCKIPSD	NP_001128181.1	DEK	0|1	1	0.5	2	0|0|0|2|0|3|0|0|1|0|0|0|0|0	0	0	0.58	0.93
NCKIPSD	NP_006038.2	RBM12	0|1	1	0.5	2	0|1|0|2|0|1|0|0|0|0|2|3|2|0	0	0	0.32	0.93
NCKIPSD	NP_001129243.1	RPN2	0|1	1	0.5	2	0|1|1|3|0|2|0|0|0|0|3|1|0|0	0	0	0.32	0.93
NCKIPSD	NP_004028.3	AMPD2	0|1	1	0.5	2	0|0|0|0|0|1|0|0|0|0|0|0|0|0	0	0	3.5	0.93
NCKIPSD	NP_110409.2	CLPTM1L	0|1	1	0.5	2	0|0|0|0|0|0|0|0|0|0|0|0|0|0	0	0	5	0.93
NCKIPSD	NP_001135766.1	SPART	0|1	1	0.5	2	0|2|0|2|2|5|2|1|0|0|3|2|0|0	0	0	0.19	0.93
NCKIPSD	NP_055271.2	PDCD4	0|1	1	0.5	2	0|1|0|0|0|1|0|0|1|0|0|0|1|0	0	0	0.88	0.93
NCKIPSD	NP_006004.2	RPL10	0|1	1	0.5	2	0|0|0|1|0|1|0|0|0|0|0|0|0|0	0	0	1.75	0.93
NCKIPSD	NP_683702.1	OSBPL9	0|1	1	0.5	2	0|0|0|0|0|0|0|0|0|0|0|0|0|0	0	0	5	0.93
NCKIPSD	NP_076933.3	PCYOX1L	0|1	1	0.5	2	0|0|1|2|0|0|0|0|0|0|0|0|1|1	0	0	0.7	0.93
NCKIPSD	NP_612510.1	TECR	0|1	1	0.5	2	0|1|0|2|0|4|0|0|0|0|0|1|0|0	0	0	0.44	0.93
NCKIPSD	NP_705931.1	NUP50	0|1	1	0.5	2	1|0|0|0|2|0|1|0|0|0|0|0|0|0	0	0	0.88	0.93
NCKIPSD	NP_722546.1	PYCR1	0|1	1	0.5	2	0|1|0|0|0|1|1|0|1|0|0|1|0|0	0	0	0.7	0.93
NCKIPSD	NP_078888.4	DHX40	0|1	1	0.5	2	1|1|0|1|0|1|0|1|1|0|1|1|0|0	0	0	0.5	0.93
NCKIPSD	NP_777568.1	CCDC50	0|1	1	0.5	2	0|0|0|1|0|1|0|0|0|0|1|0|0|0	0	0	1.17	0.93
NCKIPSD	NP_001182061.1	CDKN2A	0|1	1	0.5	2	1|1|3|1|1|0|0|1|1|0|0|0|0|0	0	0	0.39	0.93
NCKIPSD	NP_872319.1	SPC24	0|1	1	0.5	2	0|4|0|1|0|4|2|0|1|0|0|2|0|0	0	0	0.25	0.93
NCKIPSD	NP_002678.2	PNN	0|1	1	0.5	2	0|0|0|0|0|0|0|0|0|0|0|1|0|0	0	0	3.5	0.93
NCKIPSD	NP_002856.1	RAB2A	0|1	1	0.5	2	1|1|0|2|0|3|1|1|0|0|3|2|0|0	0	0	0.27	0.93
NCKIPSD	NP_002504.2	NME3	0|1	1	0.5	2	0|0|0|2|0|0|0|0|0|0|0|0|0|0	0	0	1.75	0.93
NCKIPSD	NP_001252518.1	RTN3	0|1	1	0.5	2	0|1|0|1|1|1|1|0|0|1|1|1|0|0	0	0	0.5	0.93
NCKIPSD	NP_005708.1	ARPC5	0|1	1	0.5	2	0|3|1|0|0|0|0|0|1|0|0|0|1|0	0	0	0.58	0.93
NCKIPSD	NP_005984.3	TBCD	0|1	1	0.5	2	0|4|0|0|0|0|1|0|0|0|0|2|0|0	0	0	0.5	0.93
NCKIPSD	NP_002687.1	POLR2G	0|1	1	0.5	2	0|0|0|0|0|1|0|0|0|0|0|0|0|0	0	0	3.5	0.93
NCKIPSD	NP_000972.1	RPL19	0|1	1	0.5	2	0|0|0|1|0|0|0|0|0|0|0|0|0|0	0	0	3.5	0.93
NCKIPSD	NP_000983.1	RPL29	0|1	1	0.5	2	1|1|1|1|1|1|1|0|1|1|1|1|0|0	0	0	0.5	0.93
NCKIPSD	NP_003086.1	SNRPF	0|1	1	0.5	2	0|1|0|1|0|1|0|0|0|0|1|0|0|0	0	0	0.88	0.93
NCKIPSD	NP_004076.1	TIMM8A	0|1	1	0.5	2	0|0|0|1|0|1|1|1|0|0|0|0|0|0	0	0	0.88	0.93
NCKIPSD	NP_004441.1	ERH	0|1	1	0.5	2	0|1|0|1|0|1|2|0|2|0|1|1|0|0	0	0	0.39	0.93
NCKIPSD	NP_004542.1	NDUFS3	0|1	1	0.5	2	4|2|1|0|2|2|2|1|0|0|2|1|1|0	0	0	0.23	0.93
NCKIPSD	NP_004773.1	SNAP29	0|1	1	0.5	2	0|3|2|4|1|3|0|1|2|0|3|0|0|0	0	0	0.19	0.93
NCKIPSD	NP_004956.5	HMGN1	0|1	1	0.5	2	0|0|0|1|0|1|0|0|0|0|1|1|0|0	0	0	0.88	0.93
NCKIPSD	NP_005165.1	ATP5F1C	0|1	1	0.5	2	1|2|1|3|0|0|0|3|1|0|0|0|0|1	0	0	0.29	0.93
NCKIPSD	NP_005711.1	ARPC1B	0|1	1	0.5	2	0|0|0|1|0|0|0|0|1|0|0|0|0|0	0	0	1.75	0.93
NCKIPSD	NP_005990.1	TSNAX	0|1	1	0.5	2	0|0|1|0|0|0|0|0|1|0|0|0|0|0	0	0	1.75	0.93
NCKIPSD	NP_057300.2	DBR1	0|1	1	0.5	2	0|0|0|0|0|0|0|0|0|0|0|0|0|0	0	0	5	0.93
NCKIPSD	NP_001010853.1	PM20D2	0|1	1	0.5	2	0|1|0|1|1|0|0|1|0|1|1|1|0|0	0	0	0.5	0.93
NCKIPSD	NP_001012680.1	SLC3A2	0|1	1	0.5	2	2|1|0|1|1|1|1|2|1|0|1|1|0|1	0	0	0.39	0.93
NCKIPSD	NP_004437.2	EPRS1	0|1	1	0.5	2	3|10|0|1|4|9|2|6|2|0|4|4|0|0	0	0	0.09	0.93
NCKIPSD	NP_036524.1	PEF1	0|1	1	0.5	2	0|0|0|0|0|0|0|0|1|0|0|0|0|0	0	0	3.5	0.93
NCKIPSD	NP_055814.1	RAB21	0|1	1	0.5	2	0|1|0|1|0|1|1|0|1|0|0|2|0|0	0	0	0.5	0.93
NCKIPSD	NP_001035526.1	YARS2	0|1	1	0.5	2	1|4|1|1|0|1|1|0|0|0|0|0|0|0	0	0	0.39	0.93
NCKIPSD	NP_001191455.1	SSR4	0|1	1	0.5	2	0|1|1|3|0|2|0|1|1|0|1|0|0|0	0	0	0.35	0.93
NCKIPSD	NP_071346.1	FAM204A	0|1	1	0.5	2	0|1|0|0|0|1|0|0|0|0|0|0|0|0	0	0	1.75	0.93
NCKIPSD	NP_001129704.1	SEC13	0|1	1	0.5	2	0|1|0|0|0|1|0|0|0|0|0|0|0|0	0	0	1.75	0.93
NCKIPSD	NP_064617.2	PSMG2	0|1	1	0.5	2	0|0|0|1|0|0|0|0|0|0|0|0|0|0	0	0	3.5	0.93
NCKIPSD	NP_055417.1	PIK3R4	0|1	1	0.5	2	0|0|0|0|0|0|0|0|0|0|0|0|0|0	0	0	5	0.93
NCKIPSD	NP_006416.3	SLU7	0|1	1	0.5	2	0|0|0|6|0|0|0|0|2|0|0|0|0|0	0	0	0.44	0.93
NCKIPSD	NP_057444.2	TACO1	0|1	1	0.5	2	0|1|0|0|0|1|1|0|0|0|0|0|0|0	0	0	1.17	0.93
NCKIPSD	NP_006809.1	MLLT11	0|1	1	0.5	2	0|1|2|1|0|2|0|0|1|0|1|0|0|0	0	0	0.44	0.93
NCKIPSD	NP_073572.2	ACBD3	0|1	1	0.5	2	1|2|1|0|0|3|0|1|0|0|2|0|2|0	0	0	0.29	0.93
NCKIPSD	NP_001001.2	RPS6	0|1	1	0.5	2	0|2|1|2|0|3|1|1|2|0|0|0|1|0	0	0	0.29	0.93
NCKIPSD	NP_057023.2	TRMT6	0|1	1	0.5	2	0|1|1|0|0|1|0|0|0|0|0|0|0|0	0	0	1.17	0.93
NCKIPSD	NP_001171630.1	UGDH	0|1	1	0.5	2	0|1|0|1|0|0|0|1|1|0|0|0|0|0	0	0	0.88	0.93
NCKIPSD	NP_001258928.1	DOCK7	0|1	1	0.5	2	0|2|0|0|0|0|0|0|0|0|0|0|0|0	0	0	1.75	0.93
NCKIPSD	NP_000299.2	CTSA	0|1	1	0.5	2	0|0|0|0|0|0|0|0|0|0|0|0|0|0	0	0	5	0.93
NCKIPSD	NP_003615.2	RANBP3	0|1	1	0.5	2	0|3|0|1|0|1|0|2|0|0|1|1|0|0	0	0	0.39	0.93
NCKIPSD	NP_001153148.1	SYNCRIP	0|1	1	0.5	2	0|5|0|0|3|5|3|3|0|0|5|3|0|0	0	0	0.13	0.93
NCKIPSD	NP_066954.2	PTPA	0|1	1	0.5	2	0|1|0|0|0|0|0|0|0|0|0|0|0|0	0	0	3.5	0.93
NCKIPSD	NP_006315.1	CFDP1	0|1	1	0.5	2	0|0|0|0|0|0|0|2|0|0|0|0|1|0	0	0	1.17	0.93
NCKIPSD	NP_006640.2	UTP14A	0|1	1	0.5	2	0|0|0|0|0|0|0|0|0|0|0|0|0|0	0	0	5	0.93
NCKIPSD	NP_002855.2	PZP	0|1	1	0.5	2	0|0|0|1|0|0|0|0|0|0|0|0|0|0	0	0	3.5	0.93
NCKIPSD	NP_001258625.1	ABCB7	0|1	1	0.5	2	0|0|0|2|0|0|0|1|0|0|0|0|0|0	0	0	1.17	0.93
NCKIPSD	NP_055577.1	DHCR24	0|1	1	0.5	2	0|0|0|0|0|0|0|0|0|0|0|0|0|0	0	0	5	0.93
NCKIPSD	NP_002686.2	POLR2E	0|1	1	0.5	2	0|2|0|1|0|0|0|0|1|0|0|0|0|0	0	0	0.88	0.93
NCKIPSD	NP_001139526.1	SNCA	0|1	1	0.5	2	1|2|0|0|0|2|0|1|3|0|2|0|0|0	0	0	0.32	0.93
NCKIPSD	NP_009129.1	PLPBP	0|1	1	0.5	2	0|0|0|0|0|0|0|0|2|0|0|0|0|0	0	0	1.75	0.93
NCKIPSD	NP_653210.2	CCDC43	0|1	1	0.5	2	0|1|1|0|0|0|0|0|1|0|0|0|1|0	0	0	0.88	0.93
NCKIPSD	NP_057110.3	RDH11	0|1	1	0.5	2	0|1|1|0|1|1|0|1|0|0|0|0|1|0	0	0	0.58	0.93
NCKIPSD	NP_653324.1	ZMAT2	0|1	1	0.5	2	0|0|1|2|0|1|1|0|0|0|1|0|0|0	0	0	0.58	0.93
NCKIPSD	NP_001074007.2	AKR1B15	0|1	1	0.5	2	0|0|0|0|0|0|0|0|0|0|0|0|0|0	0	0	5	0.93
NCKIPSD	NP_001243125.1	ARAF	0|1	1	0.5	2	0|0|0|0|0|0|0|0|0|0|0|0|0|0	0	0	5	0.93
NCKIPSD	NP_001248330.1	TSN	0|1	1	0.5	2	1|0|0|1|0|2|0|1|0|0|1|0|0|0	0	0	0.58	0.93
NCKIPSD	NP_003747.1	EIF3H	0|1	1	0.5	2	0|6|0|2|0|3|0|0|0|0|2|0|0|0	0	0	0.27	0.93
NCKIPSD	NP_000087.1	CP	0|1	1	0.5	2	0|2|0|2|0|3|0|0|0|0|3|0|0|0	0	0	0.35	0.93
NCKIPSD	NP_003293.2	TRIP6	0|1	1	0.5	2	0|0|0|0|0|0|0|0|1|0|1|2|0|0	0	0	0.88	0.93
NCKIPSD	NP_056513.2	GPKOW	0|1	1	0.5	2	0|0|0|0|0|2|0|0|0|0|0|0|0|0	0	0	1.75	0.93
NCKIPSD	NP_000293.2	PLOD1	0|1	1	0.5	2	0|2|0|0|0|3|0|2|0|0|0|0|0|0	0	0	0.5	0.93
NCKIPSD	NP_976035.1	POLR1C	0|1	1	0.5	2	0|0|0|1|1|1|1|1|0|0|0|0|2|0	0	0	0.5	0.93
NCKIPSD	NP_002386.1	ME1	0|1	1	0.5	2	1|3|0|0|0|1|1|0|3|0|2|3|0|0	0	0	0.25	0.93
NCKIPSD	NP_054808.1	NUP58	0|1	1	0.5	2	0|0|0|0|0|0|0|0|0|0|0|0|0|0	0	0	5	0.93
NCKIPSD	NP_004809.2	DDX23	0|1	1	0.5	2	0|0|0|2|1|0|0|0|1|0|1|0|0|0	0	0	0.7	0.93
NCKIPSD	NP_055844.2	POP1	0|1	1	0.5	2	0|1|0|2|0|0|0|0|2|0|0|3|0|0	0	0	0.44	0.93
NCKIPSD	NP_001171587.1	ABI1	0|1	1	0.5	2	0|0|0|0|0|0|0|0|0|0|0|0|0|0	0	0	5	0.93
NCKIPSD	NP_005964.3	PRCC	0|1	1	0.5	2	0|0|0|1|0|0|0|0|0|0|0|0|0|0	0	0	3.5	0.93
NCKIPSD	NP_065857.1	GPHN	0|1	1	0.5	2	0|2|0|2|0|2|0|0|0|0|2|0|0|0	0	0	0.44	0.93
NCKIPSD	NP_071941.1	ACTR6	0|1	1	0.5	2	0|0|0|0|0|0|0|0|0|0|0|0|0|0	0	0	5	0.93
NCKIPSD	NP_000161.2	GLDC	0|1	1	0.5	2	0|0|0|0|0|0|0|0|0|0|0|0|0|0	0	0	5	0.93
NCKIPSD	NP_542417.2	PRRC2A	0|1	1	0.5	2	0|6|0|0|0|3|0|3|0|0|4|2|0|0	0	0	0.19	0.93
NCKIPSD	NP_057267.2	MRTO4	0|1	1	0.5	2	0|0|0|0|0|0|0|0|0|0|0|0|0|0	0	0	5	0.93
NCKIPSD	NP_001002762.2	DNAJB12	0|1	1	0.5	2	0|0|0|1|0|0|0|0|0|0|0|0|0|0	0	0	3.5	0.93
NCKIPSD	NP_065779.1	ESYT2	0|1	1	0.5	2	0|0|0|0|0|0|0|0|0|0|0|0|0|0	0	0	5	0.93
NCKIPSD	NP_004302.1	ARL3	0|1	1	0.5	2	0|0|0|0|0|0|0|0|1|0|0|0|1|0	0	0	1.75	0.93
NCKIPSD	NP_006378.3	CHERP	0|1	1	0.5	2	0|1|0|3|0|0|0|0|2|0|0|0|0|0	0	0	0.58	0.93
NCKIPSD	NP_653205.3	ZC3H18	0|1	1	0.5	2	0|0|0|2|0|0|0|0|0|0|0|0|0|0	0	0	1.75	0.93
NCKIPSD	P02070	HBB	0|1	1	0.5	2	0|0|0|1|0|0|0|0|0|0|0|0|0|0	0	0	3.5	0.93
NCKIPSD	NP_001121638.1	PAK3	0|1	1	0.5	2	0|0|0|0|0|0|0|0|0|0|0|0|0|0	0	0	5	0.93
NCKIPSD	NP_004990.3	MYO6	0|1	1	0.5	2	1|2|0|1|1|1|2|2|0|0|1|2|0|0	0	0	0.32	0.93
NCKIPSD	NP_060830.2	TXLNG	0|1	1	0.5	2	0|0|0|0|0|0|0|0|0|0|0|0|0|0	0	0	5	0.93
NCKIPSD	NP_001190991.1	COMMD3-BMI1	0|1	1	0.5	2	0|1|0|0|0|1|0|0|0|0|0|0|0|0	0	0	1.75	0.93
NCKIPSD	NP_037392.1	SAP30BP	0|1	1	0.5	2	0|2|0|1|0|0|0|0|0|0|0|0|0|0	0	0	1.17	0.93
NCKIPSD	NP_861515.1	UBE2C	0|1	1	0.5	2	0|1|0|1|0|2|0|0|0|0|1|1|0|0	0	0	0.58	0.93
NCKIPSD	NP_003791.3	RNGTT	0|1	1	0.5	2	0|0|0|0|0|0|0|0|0|0|0|0|0|0	0	0	5	0.93
NCKIPSD	NP_001091742.1	HMGCS1	0|1	1	0.5	2	2|7|0|3|2|7|0|5|1|0|2|2|0|0	0	0	0.12	0.93
NCKIPSD	NP_000978.1	RPL26	0|1	1	0.5	2	0|0|0|2|0|0|0|0|0|0|0|0|0|0	0	0	1.75	0.93
NCKIPSD	NP_056005.1	DNAJC9	0|1	1	0.5	2	0|0|0|0|0|0|0|0|0|0|0|0|0|0	0	0	5	0.93
NCKIPSD	NP_115834.1	PHF6	0|1	1	0.5	2	0|0|0|2|0|1|0|2|1|0|0|0|0|0	0	0	0.58	0.93
NCKIPSD	NP_005207.2	DDOST	0|1	1	0.5	2	0|0|0|3|0|0|0|0|0|0|0|0|0|0	0	0	1.17	0.93
NCKIPSD	NP_002991.2	SDHB	0|1	1	0.5	2	0|2|0|0|0|2|0|0|0|0|0|0|0|0	0	0	0.88	0.93
NCKIPSD	NP_001160060.1	EIF2B3	0|1	1	0.5	2	0|0|0|0|0|1|0|0|0|0|0|0|0|0	0	0	3.5	0.93
NCKIPSD	NP_892021.1	ZNF326	0|1	1	0.5	2	0|0|0|0|0|0|0|0|0|0|0|0|0|0	0	0	5	0.93
NCKIPSD	NP_001071634.1	SRSF1	0|1	1	0.5	2	0|0|0|1|0|0|1|2|0|0|0|0|0|0	0	0	0.88	0.93
NCKIPSD	NP_005875.1	PAK4	0|1	1	0.5	2	0|1|0|4|0|0|0|0|0|0|0|0|0|0	0	0	0.7	0.93
NCKIPSD	NP_057147.2	HDDC2	0|1	1	0.5	2	0|0|0|0|0|0|0|0|0|0|0|0|1|0	0	0	3.5	0.93
NCKIPSD	NP_001625.2	AMD1	0|1	1	0.5	2	0|2|0|3|0|3|1|2|1|0|2|0|0|0	0	0	0.25	0.93
NCKIPSD	NP_078942.3	AAGAB	0|1	1	0.5	2	0|1|0|1|0|0|0|0|0|0|1|0|0|0	0	0	1.17	0.93
NCKIPSD	NP_001137377.1	C12orf65	0|1	1	0.5	2	0|0|0|0|0|0|0|0|0|0|0|0|0|0	0	0	5	0.93
NCKIPSD	NP_001193962.1	RNF40	0|1	1	0.5	2	0|3|0|0|0|1|3|0|0|0|2|0|0|1	0	0	0.35	0.93
NCKIPSD	NP_060238.3	LRRC40	0|1	1	0.5	2	0|0|0|1|0|0|0|0|1|0|0|0|0|0	0	0	1.75	0.93
NCKIPSD	NP_003694.1	NOP14	0|1	1	0.5	2	0|0|0|3|0|0|0|0|0|0|0|0|0|0	0	0	1.17	0.93
NCKIPSD	NP_000445.1	SOD1	0|1	1	0.5	2	0|1|0|0|0|0|0|1|0|0|0|1|0|0	0	0	1.17	0.93
NCKIPSD	NP_001154835.1	NPTN	0|1	1	0.5	2	0|0|0|0|0|0|0|0|0|0|0|0|0|0	0	0	5	0.93
NCKIPSD	NP_002361.1	MAGOH	0|1	1	0.5	2	0|2|0|0|0|2|0|0|0|0|1|1|0|0	0	0	0.58	0.93
NCKIPSD	NP_003898.2	EIF2B5	0|1	1	0.5	2	0|3|0|0|0|1|0|1|0|0|1|1|0|0	0	0	0.5	0.93
NCKIPSD	NP_066930.1	MRPS12	0|1	1	0.5	2	0|0|0|1|0|0|0|0|1|0|0|0|0|0	0	0	1.75	0.93
NCKIPSD	NP_055647.2	TBC1D4	0|1	1	0.5	2	0|0|1|1|0|3|0|0|0|0|0|0|0|0	0	0	0.7	0.93
NCKIPSD	NP_000997.1	RPS3A	0|1	1	0.5	2	0|0|1|0|0|0|2|1|0|0|0|0|0|0	0	0	0.88	0.93
NCKIPSD	NP_689592.2	C1orf131	0|1	1	0.5	2	0|0|0|3|0|0|0|0|0|0|0|0|0|0	0	0	1.17	0.93
NCKIPSD	NP_005497.1	SCARB2	0|1	1	0.5	2	0|0|1|0|0|0|0|0|0|0|0|0|0|0	0	0	3.5	0.93
NCKIPSD	NP_054884.1	NDUFAF4	0|1	1	0.5	2	1|1|1|0|1|1|1|1|0|1|1|1|0|1	0	0	0.5	0.93
NCKIPSD	NP_002824.1	PTPN9	0|1	1	0.5	2	0|0|0|0|0|0|0|0|0|0|0|0|0|0	0	0	5	0.93
NCKIPSD	NP_056269.1	LARP7	0|1	1	0.5	2	0|0|0|1|2|4|0|0|0|0|0|0|0|0	0	0	0.5	0.93
NCKIPSD	NP_002711.1	PPP4C	0|1	1	0.5	2	0|1|1|0|0|3|0|0|0|0|0|0|0|0	0	0	0.7	0.93
NCKIPSD	NP_001243755.1	PAF1	0|1	1	0.5	2	0|1|0|0|0|0|0|1|0|0|0|0|0|0	0	0	1.75	0.93
NCKIPSD	NP_001078.2	AAMP	0|1	1	0.5	2	0|0|0|1|1|0|0|0|0|0|0|0|0|0	0	0	1.75	0.93
NCKIPSD	NP_077719.2	NOTCH2	0|1	1	0.5	2	0|0|0|0|0|0|0|0|0|0|0|0|0|0	0	0	5	0.93
NCKIPSD	NP_000088.3	CPOX	0|1	1	0.5	2	0|1|0|0|0|0|0|0|1|0|0|0|0|0	0	0	1.75	0.93
NCKIPSD	NP_002480.1	NDUFA4	0|1	1	0.5	2	1|0|1|3|0|0|0|0|0|0|0|0|0|0	0	0	0.7	0.93
NCKIPSD	NP_001003.1	RPS8	0|1	1	0.5	2	1|1|0|1|0|3|0|2|1|0|0|0|2|0	0	0	0.32	0.93
NCKIPSD	P02768-1	ALB	0|1	1	0.5	2	1|0|0|1|1|0|0|1|1|0|0|0|0|0	0	0	0.7	0.93
NCKIPSD	NP_000961.2	RPL6	0|1	1	0.5	2	0|0|0|0|0|0|0|0|0|0|0|0|0|0	0	0	5	0.93
NCKIPSD	NP_852480.1	EXOSC8	0|1	1	0.5	2	2|1|1|4|2|1|0|0|1|0|2|1|0|0	0	0	0.27	0.93
NCKIPSD	NP_620132.1	MRRF	0|1	1	0.5	2	0|0|0|4|0|0|0|0|0|0|0|0|0|0	0	0	0.88	0.93
NCKIPSD	NP_004539.1	NDUFB10	0|1	1	0.5	2	0|0|0|1|1|2|1|0|0|0|0|0|0|0	0	0	0.7	0.93
NCKIPSD	NP_004655.1	LIN7A	0|1	1	0.5	2	0|0|0|0|0|0|0|0|1|0|0|0|0|0	0	0	3.5	0.93
NCKIPSD	NP_115640.1	NBPF3	0|1	1	0.5	2	0|0|0|0|0|0|0|0|0|0|0|0|0|0	0	0	5	0.93
NCKIPSD	NP_001093392.1	ALG13	0|1	1	0.5	2	0|0|0|0|0|0|0|0|0|0|0|0|0|0	0	0	5	0.93
NCKIPSD	NP_005564.1	LMNB1	0|1	1	0.5	2	8|12|0|1|10|21|7|14|0|4|15|14|0|4	0	0	0.04	0.93
NCKIPSD	NP_001655.1	RHOA	0|1	1	0.5	2	0|0|1|0|0|0|0|0|0|0|0|0|0|0	0	0	3.5	0.93
NCKIPSD	NP_001147.1	ANXA7	0|1	1	0.5	2	0|0|0|0|0|0|0|0|0|0|0|0|0|0	0	0	5	0.93
NCKIPSD	NP_009330.1	STAT1	0|1	1	0.5	2	0|1|0|0|0|1|0|0|0|0|0|0|0|0	0	0	1.75	0.93
NCKIPSD	NP_000108.1	EMD	0|1	1	0.5	2	0|0|0|2|0|2|0|0|0|0|0|0|0|0	0	0	0.88	0.93
NCKIPSD	NP_064601.3	RNPEP	0|1	1	0.5	2	0|5|0|2|0|2|0|0|1|0|0|0|0|0	0	0	0.35	0.93
NCKIPSD	NP_001189398.1	NIPSNAP2	0|1	1	0.5	2	0|0|0|0|1|0|0|0|0|0|1|0|0|0	0	0	1.75	0.93
NCKIPSD	NP_446464.1	ASS1	0|1	1	0.5	2	0|0|0|0|0|0|0|0|2|0|0|0|0|0	0	0	1.75	0.93
NCKIPSD	NP_056110.2	SMCHD1	0|1	1	0.5	2	0|0|0|0|0|0|0|0|0|0|0|0|0|0	0	0	5	0.93
NCKIPSD	NP_789782.1	CHMP4B	0|1	1	0.5	2	1|2|2|2|0|1|0|3|2|0|0|0|1|0	0	0	0.27	0.93
NCKIPSD	NP_006697.2	TCERG1	0|1	1	0.5	2	2|3|0|5|0|0|5|1|1|0|0|0|0|0	0	0	0.21	0.93
NCKIPSD	NP_444504.1	GLMN	0|1	1	0.5	2	0|0|0|0|0|0|0|0|0|0|1|0|0|0	0	0	3.5	0.93
NCKIPSD	NP_055680.3	NCAPD2	0|1	1	0.5	2	0|8|0|3|2|9|1|6|1|0|8|0|4|1	0	0	0.09	0.93
NCKIPSD	NP_005142.1	USP14	0|1	1	0.5	2	3|4|2|0|3|2|1|0|0|0|1|1|1|0	0	0	0.22	0.93
NCKIPSD	NP_055051.1	GNPAT	0|1	1	0.5	2	0|0|0|0|0|0|1|0|0|0|0|0|0|0	0	0	3.5	0.93
NCKIPSD	NP_055054.1	EIF2B2	0|1	1	0.5	2	0|2|0|0|0|2|0|0|0|0|0|0|0|0	0	0	0.88	0.93
NCKIPSD	NP_775885.1	NOMO2	0|1	1	0.5	2	0|0|0|2|0|0|0|0|0|0|0|0|0|0	0	0	1.75	0.93
NCKIPSD	NP_659412.3	SLFN5	0|1	1	0.5	2	0|0|0|0|0|0|0|0|0|0|0|0|0|0	0	0	5	0.93
NCKIPSD	NP_056377.1	UBXN7	0|1	1	0.5	2	0|2|0|0|0|0|0|0|0|0|0|0|0|0	0	0	1.75	0.93
NCKIPSD	NP_005970.1	S100A13	0|1	1	0.5	2	0|0|0|0|0|0|0|0|0|0|0|0|0|0	0	0	5	0.93
NCKIPSD	NP_005710.1	ARPC3	0|1	1	0.5	2	0|0|0|0|0|0|0|0|1|0|0|0|0|0	0	0	3.5	0.93
NCKIPSD	NP_004059.2	AP2M1	0|1	1	0.5	2	0|0|0|0|0|0|0|0|0|0|0|0|0|0	0	0	5	0.93
NCKIPSD	NP_060855.2	LSG1	0|1	1	0.5	2	0|0|0|0|0|0|0|0|0|0|0|0|0|0	0	0	5	0.93
NCKIPSD	NP_859056.2	LYRM7	0|1	1	0.5	2	0|0|0|0|0|0|0|0|0|0|0|0|0|0	0	0	5	0.93
NUTM2F	NP_001017963.2	HSP90AA1	195|324	519	259.5	2	137|224|187|128|148|194|170|198|126|61|135|134|186|86	0	0	1.39	0.93
NUTM2F	NP_031381.2	HSP90AB1	178|326	504	252	2	121|198|182|110|138|174|157|179|120|68|134|138|172|84	0	0	1.47	0.93
NUTM2F	NP_005337.2	HSPA1B	118|255	373	186.5	2	105|109|229|95|117|98|134|151|93|72|83|83|225|73	0	0	1.22	0.93
NUTM2F	NP_006588.1	HSPA8	156|215	371	185.5	2	109|139|181|119|127|127|139|138|84|65|104|90|154|72	0	0	1.29	0.93
NUTM2F	NP_004095.4	FASN	161|193	354	177	2	96|168|182|114|114|162|118|136|130|62|129|124|191|84	0	0	1.13	0.93
NUTM2F	NP_821133.1	TUBB	119|167	286	143	2	93|92|256|144|111|85|83|92|96|68|74|71|135|73	0	0	1.08	0.93
NUTM2F	NP_002037.2	GAPDH	104|159	263	131.5	2	36|42|109|67|44|41|40|40|56|26|37|33|113|24	0	0	1.95	0.93
NUTM2F	NP_002147.2	HSPD1	88|168	256	128	2	77|108|126|73|79|89|53|103|55|45|73|72|127|50	0	0	1.26	0.93
NUTM2F	NP_001419.1	ENO1	84|164	248	124	2	65|101|125|52|47|89|46|80|51|29|77|66|138|43	0	0	1.28	0.93
NUTM2F	NP_006079.1	TUBB4B	106|139	245	122.5	2	82|79|232|131|105|81|79|86|83|50|69|66|124|67	0	0	1.02	0.93
NUTM2F	NP_821080.1	TUBB2B	93|130	223	111.5	2	71|65|182|113|82|65|66|70|67|0|52|0|101|50	0	0	1.14	0.93
NUTM2F	NP_002464.1	MYH9	119|99	218	109	2	34|108|64|65|65|104|61|72|65|9|81|60|60|25	0	0	1.36	0.93
NUTM2F	NP_006100.2	PRMT5	90|120	210	105	2	23|25|43|57|21|26|47|71|36|10|17|12|22|10	0	0	2.41	0.91
NUTM2F	P60712	ACTB	65|137	202	101	2	53|52|91|46|49|54|73|86|45|16|37|38|77|23	0	0	1.45	0.93
NUTM2F	NP_003290.1	HSP90B1	80|120	200	100	2	46|66|81|54|51|63|58|58|61|18|56|40|80|27	0	0	1.5	0.93
NUTM2F	NP_009057.1	VCP	92|108	200	100	2	44|65|68|70|46|61|60|70|58|21|53|44|67|23	0	0	1.52	0.93
NUTM2F	NP_006000.2	TUBA1A	86|108	194	97	2	68|80|163|96|68|77|0|0|0|34|60|52|0|43	0	0	1.11	0.93
NUTM2F	NP_001952.1	EEF2	80|104	184	92	2	48|63|97|68|46|63|55|72|61|20|54|56|98|27	0	0	1.23	0.93
NUTM2F	NP_002645.3	PKM	73|109	182	91	2	80|89|70|46|84|75|78|88|47|39|69|67|75|51	0	0	1.12	0.93
NUTM2F	NP_006422.1	CCT2	69|109	178	89	2	49|59|92|46|53|66|52|67|50|30|59|59|84|37	0	0	1.28	0.93
NUTM2F	NP_573566.2	LRPPRC	87|87	174	87	2	47|65|47|54|57|69|68|78|43|7|43|30|28|14	0	0	1.39	0.93
NUTM2F	NP_001814.2	CKB	74|99	173	86.5	2	26|64|64|38|30|58|33|55|51|24|40|46|82|29	0	0	1.44	0.93
NUTM2F	NP_036205.1	CCT5	75|97	172	86	2	50|63|67|56|44|58|58|71|50|19|48|38|58|27	0	0	1.4	0.93
NUTM2F	NP_005338.1	HSPA5	75|90	165	82.5	2	43|58|65|58|51|62|56|66|42|20|51|42|58|28	0	0	1.37	0.93
NUTM2F	NP_127492.1	GTF2I	78|84	162	81	2	56|50|86|87|63|64|59|69|71|26|48|42|75|27	0	0	1.1	0.93
NUTM2F	NP_001447.2	FLNA	79|82	161	80.5	2	49|92|34|44|66|91|61|60|26|14|76|59|21|20	0	0	1.12	0.93
NUTM2F	NP_001242941.1	MYH10	87|65	152	76	2	22|65|42|43|39|69|29|52|42|6|47|37|42|13	0	0	1.48	0.93
NUTM2F	NP_006576.2	CCT8	68|81	149	74.5	2	43|72|60|57|47|65|64|67|51|21|67|64|59|36	0	0	1.14	0.93
NUTM2F	NP_005518.3	HSPA1L	0|138	138	69	2	61|0|0|0|0|0|87|0|0|0|0|0|0|0	0.42	0.83	3.26	0.37
NUTM2F	NP_001408.2	EIF4B	67|70	137	68.5	2	26|33|32|38|32|40|48|53|24|3|22|14|13|5	0	0	1.74	0.93
NUTM2F	NP_001087.2	ACLY	63|68	131	65.5	2	37|88|54|52|50|81|61|65|46|29|70|62|50|34	0	0	0.95	0.93
NUTM2F	NP_004125.3	HSPA9	67|60	127	63.5	2	44|71|61|47|37|70|47|46|52|19|55|47|53|25	0	0	1.09	0.93
NUTM2F	NP_112552.1	HNRNPK	70|57	127	63.5	2	41|35|36|46|34|43|44|58|42|15|37|31|31|16	0	0	1.43	0.93
NUTM2F	NP_006810.1	STIP1	67|60	127	63.5	2	15|78|56|37|30|82|35|37|34|9|63|58|51|15	0	0	1.05	0.93
NUTM2F	NP_005989.3	CCT3	55|68	123	61.5	2	36|54|54|39|42|55|47|52|34|15|50|47|41|22	0	0	1.2	0.93
NUTM2F	NP_009202.1	STK38	57|60	117	58.5	2	25|44|72|59|38|50|44|52|37|11|30|35|41|16	0	0	1.13	0.93
NUTM2F	NP_002697.1	PPM1B	53|63	116	58	2	37|35|67|51|32|40|47|45|36|14|37|22|32|11	0	0	1.25	0.93
NUTM2F	NP_004915.2	ACTN4	78|36	114	57	2	49|92|18|41|44|82|59|77|38|15|68|57|19|13	0	0	0.82	0.93
NUTM2F	NP_001393.1	EEF1A1	44|69	113	56.5	2	40|76|65|33|52|68|45|62|34|18|44|38|67|31	0	0	0.91	0.93
NUTM2F	ENSEMBL:ENSBTAP00000016242	ENSEMBL:ENSBTAP00000016242	0|112	112	56	2	0|0|0|0|0|0|0|0|0|0|0|0|89|0	0.44	0.87	4.4	0.36
NUTM2F	NP_055644.2	DDX46	65|47	112	56	2	37|43|53|69|51|66|43|49|35|12|45|27|34|13	0	0	1.04	0.93
NUTM2F	NP_001753.1	CCT6A	46|63	109	54.5	2	32|40|43|36|38|43|41|38|28|17|30|29|33|27	0	0	1.37	0.93
NUTM2F	NP_115914.1	TUBB6	56|52	108	54	2	18|24|94|70|27|24|0|0|32|0|21|0|39|0	0	0	1.22	0.93
NUTM2F	NP_110379.2	TCP1	49|59	108	54	2	37|46|40|30|40|47|40|63|31|11|44|43|38|21	0	0	1.17	0.93
NUTM2F	NP_001164408.1	FUS	44|59	103	51.5	2	33|28|51|42|38|35|36|40|35|21|28|23|40|27	0	0	1.28	0.93
NUTM2F	NP_006752.1	YWHAE	48|55	103	51.5	2	49|74|58|40|48|68|49|73|43|22|56|52|63|19	0	0	0.81	0.93
NUTM2F	NP_002256.2	KPNB1	45|57	102	51	2	31|46|39|32|36|46|32|42|30|23|42|36|34|24	0	0	1.24	0.93
NUTM2F	NP_001159757.1	CCT7	47|54	101	50.5	2	42|49|35|39|41|43|39|52|28|27|40|34|45|24	0	0	1.13	0.93
NUTM2F	NP_006078.2	TUBB4A	0|97	97	48.5	2	0|0|159|108|69|0|0|0|0|0|0|47|85|0	0	0	0.73	0.93
NUTM2F	NP_001129477.1	GART	40|56	96	48	2	11|34|23|13|13|29|19|31|14|9|32|22|19|8	0	0	1.77	0.91
NUTM2F	NP_008835.5	PRKDC	57|39	96	48	2	7|23|39|35|18|16|12|21|33|0|17|14|32|5	0	0	1.67	0.92
NUTM2F	NP_057376.2	TRAP1	44|49	93	46.5	2	19|31|34|29|22|33|25|42|25|10|19|21|30|10	0	0	1.45	0.93
NUTM2F	NP_057103.2	LUC7L2	44|48	92	46	2	29|29|74|64|38|56|28|37|51|17|40|34|60|24	0	0	0.84	0.93
NUTM2F	NP_006704.3	SUB1	45|44	89	44.5	2	18|25|67|53|20|27|19|29|34|8|23|15|55|19	0	0	1.07	0.93
NUTM2F	NP_001189360.1	PRDX1	30|59	89	44.5	2	32|38|60|25|25|38|31|39|25|15|35|30|40|20	0	0	1.1	0.93
NUTM2F	NP_005907.3	MCM7	39|50	89	44.5	2	19|33|27|30|28|33|27|26|28|6|26|19|32|13	0	0	1.48	0.93
NUTM2F	NP_004512.1	KIF5B	30|58	88	44	2	6|28|32|17|7|26|34|22|18|15|22|10|22|6	0	0	1.66	0.91
NUTM2F	NP_116093.1	TUBA1C	88|0	88	44	2	71|83|169|98|70|80|65|87|63|36|62|56|0|45	0	0	0.47	0.93
NUTM2F	NP_005013.1	PFN1	31|56	87	43.5	2	11|33|25|21|13|24|16|17|19|8|20|15|30|12	0	0	1.77	0.88
NUTM2F	NP_877423.1	MCM4	38|49	87	43.5	2	19|33|31|30|25|29|23|25|19|5|24|19|23|8	0	0	1.55	0.92
NUTM2F	NP_002145.3	HSPA4	45|42	87	43.5	2	19|37|30|28|22|32|16|24|26|8|21|26|30|10	0	0	1.46	0.93
NUTM2F	NP_001284.1	CLNS1A	35|50	85	42.5	2	8|14|12|10|6|19|28|29|5|0|5|0|5|0	0	0	2.48	0.84
NUTM2F	NP_001307.2	CSE1L	50|35	85	42.5	2	26|44|29|26|26|35|32|32|35|8|47|35|27|13	0	0	1.14	0.93
NUTM2F	NP_006421.2	CCT4	40|45	85	42.5	2	23|36|44|33|34|38|36|41|30|14|34|23|42|21	0	0	1.1	0.93
NUTM2F	NP_003325.2	UBA1	36|46	82	41	2	26|41|38|23|20|36|23|25|23|12|36|29|33|13	0	0	1.2	0.93
NUTM2F	NP_938148.1	GANAB	37|45	82	41	2	13|40|30|30|14|37|13|15|30|6|29|22|32|6	0	0	1.26	0.93
NUTM2F	NP_000990.1	RPL38	35|47	82	41	2	22|21|54|40|29|24|26|33|26|19|27|20|57|19	0	0	1.08	0.93
NUTM2F	NP_001460.1	XRCC6	38|43	81	40.5	2	24|27|15|9|23|26|23|26|8|6|28|23|8|7	0	0	1.6	0.92
NUTM2F	NP_001407.1	EIF4A1	43|38	81	40.5	2	22|31|41|34|23|28|17|22|25|11|21|23|40|10	0	0	1.28	0.93
NUTM2F	NP_001121089.1	ALDOA	34|46	80	40	2	29|46|29|20|26|40|29|42|30|17|39|36|38|23	0	0	1.03	0.93
NUTM2F	NP_005304.3	PDIA3	38|38	76	38	2	14|29|22|29|13|26|16|22|27|7|20|17|28|7	0	0	1.45	0.93
NUTM2F	NP_005403.2	SHMT2	31|45	76	38	2	11|33|24|19|17|37|17|30|23|7|31|17|35|12	0	0	1.25	0.93
NUTM2F	NP_002005.1	FKBP4	38|36	74	37	2	16|57|25|20|26|53|26|34|26|8|36|34|27|12	0	0	0.97	0.93
NUTM2F	NP_002473.2	NASP	41|32	73	36.5	2	16|45|23|20|13|39|24|25|21|3|22|21|19|11	0	0	1.28	0.93
NUTM2F	NP_000678.1	AHCY	35|37	72	36	2	20|33|16|21|12|29|13|28|26|7|21|16|28|6	0	0	1.35	0.93
NUTM2F	NP_006730.2	MCM5	40|31	71	35.5	2	21|29|27|34|30|41|29|28|22|1|27|14|18|8	0	0	1.14	0.93
NUTM2F	NP_005947.3	MTHFD1	35|35	70	35	2	14|51|40|27|34|47|29|34|20|4|23|27|31|7	0	0	0.92	0.93
NUTM2F	NP_001609.2	PARP1	30|38	68	34	2	5|14|8|13|4|10|4|15|13|0|2|9|3|0	0.53	1	2.9	0.14
NUTM2F	NP_003371.2	VIM	40|28	68	34	2	7|17|3|20|9|22|17|11|32|0|22|12|1|4	0	0	1.68	0.91
NUTM2F	NP_005906.2	MCM6	38|29	67	33.5	2	14|43|26|24|26|35|25|24|24|4|30|28|18|10	0	0	1.1	0.93
NUTM2F	NP_060918.2	CAND1	34|32	66	33	2	17|29|32|20|20|29|19|21|28|9|28|26|22|11	0	0	1.19	0.93
NUTM2F	NP_077007.1	WDR77	30|35	65	32.5	2	14|9|15|11|11|14|16|23|13|4|11|7|14|8	0	0	2.09	0.88
NUTM2F	NP_004517.2	MCM2	31|33	64	32	2	12|25|25|17|14|29|14|19|16|1|16|9|13|5	0	0	1.52	0.92
NUTM2F	NP_002379.3	MCM3	40|23	63	31.5	2	16|47|20|31|23|37|34|34|25|5|34|22|19|14	0	0	0.91	0.93
NUTM2F	NP_001949.1	EEF1A2	29|34	63	31.5	2	0|51|26|0|0|44|0|0|16|0|22|0|32|0	0	0	1.15	0.93
NUTM2F	P00761	P00761	30|32	62	31	2	43|27|45|36|41|33|54|51|30|46|34|34|41|46	0	0	0.67	0.93
NUTM2F	NP_005753.1	TRIM28	35|27	62	31	2	29|47|31|27|37|44|36|38|20|8|37|22|29|11	0	0	0.8	0.93
NUTM2F	NP_001123476.1	ACTN1	41|21	62	31	2	21|39|0|15|20|34|0|34|16|0|29|24|0|11	0	0	1.08	0.93
NUTM2F	NP_620164.1	CMBL	22|39	61	30.5	2	13|16|35|19|12|15|11|19|24|11|13|6|40|11	0	0	1.27	0.92
NUTM2F	NP_004902.1	PDIA4	33|28	61	30.5	2	13|32|19|20|14|27|15|19|25|4|17|12|19|5	0	0	1.33	0.92
NUTM2F	NP_055040.2	PPP2R1A	30|31	61	30.5	2	9|19|24|13|18|19|11|14|15|4|22|16|12|5	0	0	1.61	0.92
NUTM2F	NP_001002251.1	ARL6IP4	27|33	60	30	2	18|19|29|16|20|18|24|32|14|14|12|15|17|20	0	0	1.3	0.92
NUTM2F	NP_006657.1	RUVBL2	33|27	60	30	2	22|30|25|28|29|25|29|24|22|7|23|21|18|13	0	0	1.11	0.93
NUTM2F	NP_003312.3	TUFM	28|31	59	29.5	2	12|26|19|20|13|28|16|21|20|6|20|13|19|10	0	0	1.34	0.92
NUTM2F	NP_001184222.1	DPYSL2	34|24	58	29	2	5|15|2|5|5|13|7|11|9|0|8|4|9|0	0.5	1	2.82	0.17
NUTM2F	NP_055815.1	STK38L	29|29	58	29	2	7|11|17|16|9|13|12|14|12|4|8|9|8|2	0	0	2.14	0.88
NUTM2F	NP_001191397.1	RBM10	35|23	58	29	2	9|13|6|16|8|19|21|27|6|0|8|3|0|0	0	0	1.8	0.9
NUTM2F	NP_689508.3	TARS1	33|25	58	29	2	7|22|16|20|4|19|4|4|22|0|10|6|12|0	0	0	1.68	0.91
NUTM2F	NP_003671.1	YARS1	31|26	57	28.5	2	9|21|12|17|12|14|10|20|18|2|17|17|10|2	0	0	1.61	0.92
NUTM2F	NP_006280.3	TLN1	34|23	57	28.5	2	11|33|16|11|11|33|7|16|16|2|21|18|13|2	0	0	1.3	0.92
NUTM2F	NP_000282.1	PGK1	32|25	57	28.5	2	14|32|15|10|12|30|10|24|17|2|21|21|21|2	0	0	1.2	0.93
NUTM2F	NP_000933.1	PPIB	22|34	56	28	2	25|18|28|32|31|32|33|35|19|8|20|19|24|13	0	0	0.91	0.93
NUTM2F	NP_001129171.1	YWHAZ	32|24	56	28	2	22|31|21|28|21|31|22|27|29|9|32|29|26|12	0	0	0.95	0.93
NUTM2F	NP_001596.2	AARS1	24|31	55	27.5	2	4|20|9|7|9|14|6|15|14|0|4|5|8|1	0	0	2.16	0.84
NUTM2F	NP_001017992.1	ACTBL2	0|54	54	27	2	0|0|0|0|0|0|0|0|0|0|0|0|0|0	0.5	1	270	0.17
NUTM2F	NP_006614.2	PHGDH	29|25	54	27	2	10|13|23|12|12|12|15|14|15|3|11|9|18|5	0	0	1.72	0.91
NUTM2F	NP_006214.2	PIN4	28|26	54	27	2	4|9|21|25|7|10|9|7|19|3|7|4|14|5	0	0	1.77	0.91
NUTM2F	P04264	KRT1	4|49	53	26.5	2	4|0|21|8|0|0|5|20|5|0|0|1|0|0	0.44	0.88	2.9	0.36
NUTM2F	NP_000909.2	P4HB	35|18	53	26.5	2	21|23|18|26|22|24|19|28|23|5|20|11|16|9	0	0	1.11	0.92
NUTM2F	NP_066953.1	PPIA	21|32	53	26.5	2	10|19|23|17|7|15|11|14|12|5|12|13|31|3	0	0	1.41	0.92
NUTM2F	NP_053733.2	EWSR1	28|25	53	26.5	2	17|12|26|24|17|19|15|17|17|12|11|10|20|13	0	0	1.32	0.92
NUTM2F	NP_002618.1	PFKP	20|32	52	26	2	7|29|12|10|8|26|11|14|14|3|14|16|21|3	0	0	1.36	0.92
NUTM2F	NP_001186600.1	CALU	31|21	52	26	2	16|22|20|22|10|23|8|15|8|0|14|9|8|1	0	0	1.38	0.92
NUTM2F	NP_055205.2	SND1	33|18	51	25.5	2	14|23|22|27|15|19|16|21|25|3|18|16|17|5	0	0	1.15	0.92
NUTM2F	NP_004175.2	WARS1	19|31	50	25	2	5|16|11|4|5|14|11|7|6|0|9|5|6|3	0.45	0.91	2.36	0.35
NUTM2F	NP_056997.1	TXNDC12	29|21	50	25	2	25|21|27|39|20|20|20|25|27|14|25|25|26|18	0	0	0.9	0.93
NUTM2F	NP_112598.2	EPPK1	24|26	50	25	2	6|41|12|9|8|42|8|26|23|6|26|18|12|8	0	0	0.93	0.93
NUTM2F	NP_003748.1	EIF3I	21|28	49	24.5	2	19|20|17|18|17|20|21|23|11|3|18|11|3|5	0	0	1.23	0.92
NUTM2F	NP_005800.3	PRDX2	19|30	49	24.5	2	14|21|24|15|16|20|13|21|17|10|14|14|25|14	0	0	1.19	0.92
NUTM2F	NP_001018146.1	NME1-NME2	22|27	49	24.5	2	11|21|23|17|12|18|0|11|21|0|13|10|24|0	0	0	1.25	0.92
NUTM2F	NP_003698.1	RUVBL1	27|22	49	24.5	2	21|26|21|23|20|23|22|18|15|9|18|17|17|13	0	0	1.1	0.93
NUTM2F	NP_001018077.1	SERBP1	29|20	49	24.5	2	18|36|24|45|24|46|18|38|31|5|35|29|16|10	0	0	0.66	0.93
NUTM2F	NP_066964.1	XRCC5	21|27	48	24	2	15|20|7|3|15|16|16|16|1|1|12|10|3|2	0	0	1.53	0.91
NUTM2F	NP_003364.1	VCL	28|19	47	23.5	2	3|15|4|6|0|17|4|8|8|0|11|9|7|3	0.03	0.05	2.19	0.74
NUTM2F	NP_001229696.1	MTHFD1L	25|22	47	23.5	2	6|14|13|13|8|15|15|13|6|0|7|3|3|1	0	0	1.81	0.9
NUTM2F	NP_004362.2	COPA	28|19	47	23.5	2	9|24|15|21|11|24|14|13|19|2|16|16|6|7	0	0	1.22	0.92
NUTM2F	NP_066283.1	PPM1A	16|31	47	23.5	2	13|14|30|20|15|10|15|19|15|5|21|12|26|9	0	0	1.13	0.92
NUTM2F	NP_001104547.1	EZR	25|21	46	23	2	2|6|10|16|6|9|6|4|14|1|5|2|10|3	0	0.01	2.27	0.81
NUTM2F	NP_001137533.1	COPB1	27|18	45	22.5	2	11|20|17|25|10|26|14|12|20|2|18|8|7|8	0	0	1.12	0.92
NUTM2F	NP_938074.2	PRMT1	24|21	45	22.5	2	10|18|18|10|13|14|12|17|7|3|13|14|10|6	0	0	1.47	0.92
NUTM2F	NP_872590.1	PCNA	18|26	44	22	2	10|18|13|13|8|17|9|14|12|4|12|8|19|6	0	0	1.45	0.91
NUTM2F	NP_004068.2	CS	19|25	44	22	2	4|12|12|18|8|12|10|14|18|0|11|7|13|1	0	0	1.56	0.91
NUTM2F	NP_000996.2	RPS3	20|24	44	22	2	9|19|12|18|11|20|20|26|10|2|13|18|11|5	0	0	1.15	0.92
NUTM2F	NP_002758.1	PRPSAP2	20|24	44	22	2	10|17|5|4|4|20|18|19|5|0|11|7|8|0	0	0	1.5	0.92
NUTM2F	NP_004334.1	CALR	22|22	44	22	2	2|43|17|21|5|36|7|5|16|1|32|18|11|1	0	0	0.84	0.93
NUTM2F	NP_647539.1	YWHAB	27|17	44	22	2	22|32|21|24|17|29|20|29|34|11|33|27|25|11	0	0	0.74	0.93
NUTM2F	NP_003746.2	EIF3G	22|21	43	21.5	2	17|23|9|15|17|23|19|21|6|2|17|15|4|9	0	0	1.1	0.93
NUTM2F	NP_005733.1	PDIA6	18|25	43	21.5	2	20|31|19|15|19|34|18|21|19|13|21|20|15|15	0	0	0.91	0.93
NUTM2F	NP_001034679.2	USP9X	29|13	42	21	2	6|17|9|18|7|13|7|8|8|1|8|7|2|1	0	0	1.81	0.83
NUTM2F	NP_005262.1	GLUD1	23|19	42	21	2	0|12|12|11|0|15|8|8|13|0|8|9|8|0	0	0	1.84	0.89
NUTM2F	NP_705935.1	TPM3	18|24	42	21	2	4|14|9|11|5|19|8|16|11|0|11|10|7|0	0	0	1.6	0.91
NUTM2F	NP_066299.2	MYL6	25|17	42	21	2	9|16|16|13|11|19|8|16|9|5|14|15|10|5	0	0	1.35	0.92
NUTM2F	NP_002262.3	IPO5	23|19	42	21	2	11|23|18|12|14|18|8|12|12|8|21|13|18|11	0	0	1.18	0.92
NUTM2F	NP_006591.1	NUDC	23|19	42	21	2	10|20|15|13|16|30|16|17|16|5|22|22|18|6	0	0	1.01	0.93
NUTM2F	P35527	KRT9	1|40	41	20.5	2	1|0|11|0|0|1|0|11|4|0|0|0|0|0	0.48	0.97	5.12	0.3
NUTM2F	NP_002620.1	PGAM1	27|14	41	20.5	2	0|18|7|4|0|13|1|8|13|3|8|8|11|1	0	0.01	1.82	0.82
NUTM2F	NP_003555.1	TAGLN2	22|19	41	20.5	2	0|18|10|8|2|15|5|7|9|0|7|7|14|0	0	0	1.77	0.9
NUTM2F	NP_001072992.1	PAICS	23|18	41	20.5	2	8|18|22|10|12|28|10|14|17|2|20|14|15|7	0	0	1.07	0.92
NUTM2F	NP_006817.1	YWHAQ	24|17	41	20.5	2	16|28|17|20|12|26|18|18|23|9|26|20|19|8	0	0	0.89	0.93
NUTM2F	NP_005397.1	ROCK1	27|13	40	20	2	0|7|2|8|3|7|5|3|2|0|3|0|0|0	0.52	1	3.89	0.14
NUTM2F	NP_055554.1	BCLAF1	28|12	40	20	2	6|7|8|20|4|8|9|10|17|4|6|3|4|4	0	0	1.77	0.85
NUTM2F	NP_005773.3	ALYREF	22|18	40	20	2	9|16|14|21|8|12|10|16|20|8|9|10|17|9	0	0	1.21	0.92
NUTM2F	NP_055096.2	PUF60	26|14	40	20	2	15|19|17|27|13|15|11|17|15|0|15|6|10|3	0	0	1.12	0.92
NUTM2F	NP_001485.2	GDI2	20|20	40	20	2	6|24|12|10|4|20|6|11|12|4|15|10|14|6	0	0	1.3	0.92
NUTM2F	NP_001737.1	CANX	24|16	40	20	2	10|25|9|26|13|32|17|17|28|4|28|27|10|4	0	0	0.77	0.93
NUTM2F	NP_958815.1	LUC7L	17|23	40	20	2	0|12|32|18|19|15|0|0|15|0|15|13|28|0	0	0	0.99	0.93
NUTM2F	NP_003281.1	TPM4	24|15	39	19.5	2	3|9|3|6|3|11|5|11|9|2|6|9|0|0	0.17	0.35	2.24	0.54
NUTM2F	NP_003002.2	SET	16|23	39	19.5	2	8|9|13|14|9|8|8|11|10|3|8|8|17|3	0	0	1.64	0.9
NUTM2F	NP_001129676.1	RCC2	18|21	39	19.5	2	9|11|23|20|10|18|10|13|11|5|11|9|19|6	0	0	1.19	0.92
NUTM2F	NP_056393.2	LSM14A	17|22	39	19.5	2	17|24|30|22|18|21|10|18|18|4|19|18|20|4	0	0	0.89	0.93
NUTM2F	NP_006635.2	HSPH1	19|20	39	19.5	2	11|22|24|9|11|22|13|17|11|6|14|20|11|5	0	0	1.03	0.93
NUTM2F	NP_001427.2	FBL	20|18	38	19	2	15|17|18|15|19|19|14|19|15|5|13|15|12|12	0	0	1.09	0.92
NUTM2F	NP_060531.2	PRPF38B	19|19	38	19	2	3|9|17|24|5|12|4|5|12|2|13|7|14|3	0	0	1.32	0.92
NUTM2F	NP_036611.2	YWHAG	25|13	38	19	2	15|23|13|21|13|22|16|16|31|9|24|21|17|6	0	0	0.84	0.93
NUTM2F	NP_004332.2	CAD	22|15	37	18.5	2	15|27|22|21|16|26|13|12|12|4|19|17|9|4	0	0	0.88	0.93
NUTM2F	NP_001099000.1	CAP1	18|18	36	18	2	7|10|10|11|4|16|9|4|8|2|7|9|14|5	0	0	1.59	0.91
NUTM2F	NP_001395.1	EEF1G	20|16	36	18	2	11|17|12|15|12|19|17|20|14|6|16|12|10|9	0	0	1.07	0.92
NUTM2F	NP_002892.1	RCN1	19|17	36	18	2	10|11|15|14|6|17|1|4|10|0|12|7|6|0	0	0	1.42	0.92
NUTM2F	NP_909122.1	RBM39	21|15	36	18	2	10|14|17|19|11|18|9|10|14|3|11|16|9|5	0	0	1.16	0.92
NUTM2F	NP_003133.1	SSB	20|16	36	18	2	13|27|10|9|12|25|11|17|16|10|17|16|8|8	0	0	0.96	0.93
NUTM2F	NP_002257.1	KPNA2	15|20	35	17.5	2	8|15|7|6|8|16|6|6|4|1|13|8|5|4	0	0	1.63	0.9
NUTM2F	NP_006460.2	IVNS1ABP	18|17	35	17.5	2	6|19|17|18|9|16|14|17|8|2|11|6|3|0	0	0	1.09	0.92
NUTM2F	NP_001244222.1	HNRNPH1	16|19	35	17.5	2	13|19|10|12|17|20|17|17|8|5|13|12|6|5	0	0	1.06	0.92
NUTM2F	NP_005909.2	MDH2	19|16	35	17.5	2	19|32|20|16|16|33|14|21|21|15|26|26|15|14	0	0	0.68	0.93
NUTM2F	NP_001158886.1	LDHA	23|12	35	17.5	2	14|33|7|15|11|28|14|21|19|10|21|23|8|6	0	0	0.77	0.93
NUTM2F	NP_001129487.1	ANXA2	14|20	34	17	2	2|1|13|12|2|2|4|6|14|1|2|3|9|3	0	0	1.95	0.86
NUTM2F	NP_004896.1	PRDX6	18|16	34	17	2	9|20|14|11|7|17|7|7|12|1|15|13|10|4	0	0	1.17	0.92
NUTM2F	NP_002734.2	PRKCSH	23|11	34	17	2	9|24|9|14|14|18|15|18|9|2|15|13|7|4	0	0	1.01	0.92
NUTM2F	NP_001448.2	FLNB	19|15	34	17	2	6|20|10|16|13|21|14|10|11|4|14|6|13|6	0	0	1.07	0.92
NUTM2F	P05787	KRT8	18|16	34	17	2	6|11|10|14|4|17|8|12|16|2|13|4|6|0	0	0	1.28	0.92
NUTM2F	NP_005210.3	DIAPH1	24|9	33	16.5	2	1|8|0|9|1|11|4|2|6|0|4|2|1|0	0.49	0.97	2.62	0.3
NUTM2F	NP_005110.2	THRAP3	25|8	33	16.5	2	0|9|3|8|5|9|12|8|7|4|7|9|4|0	0.27	0.54	1.86	0.5
NUTM2F	NP_291024.1	MYL12B	15|18	33	16.5	2	7|13|10|8|8|14|10|8|10|0|9|7|12|3	0	0	1.48	0.91
NUTM2F	NP_004035.2	ATIC	16|17	33	16.5	2	8|18|14|9|7|17|3|11|6|2|12|10|14|1	0	0	1.2	0.92
NUTM2F	NP_001138880.1	NONO	18|15	33	16.5	2	3|10|11|18|8|14|8|10|16|5|9|7|13|6	0	0	1.26	0.92
NUTM2F	NP_002783.1	PSMA7	20|13	33	16.5	2	9|21|12|14|5|17|10|12|13|3|11|8|10|5	0	0	1.16	0.92
NUTM2F	NP_001167568.1	LDHB	24|9	33	16.5	2	39|54|5|20|23|46|21|38|19|13|39|36|8|12	0	0	0.42	0.93
NUTM2F	NP_003861.1	IQGAP1	22|11	33	16.5	2	14|44|9|13|12|34|7|12|10|2|19|13|8|5	0	0	0.78	0.93
NUTM2F	NP_001349.2	DHX15	15|17	32	16	2	3|3|3|10|2|7|3|3|3|0|4|1|3|0	0.59	0.79	3.39	0.13
NUTM2F	NP_631946.1	NAP1L1	17|15	32	16	2	5|13|9|8|6|8|9|9|10|3|10|7|10|2	0	0	1.6	0.9
NUTM2F	NP_002778.1	PSMA2	19|13	32	16	2	7|11|6|11|7|9|5|10|11|9|8|10|7|5	0	0	1.58	0.9
NUTM2F	NP_003132.2	TRIM21	17|15	32	16	2	3|10|19|11|11|10|9|13|9|2|9|8|11|7	0	0	1.32	0.92
NUTM2F	NP_001646.2	ARCN1	20|12	32	16	2	7|21|12|9|13|18|9|14|12|2|17|12|12|7	0	0	1.05	0.92
NUTM2F	NP_003676.2	KHSRP	16|16	32	16	2	11|22|4|12|11|18|11|16|10|5|19|10|7|3	0	0	1.03	0.92
NUTM2F	NP_001180345.1	DDX3X	15|17	32	16	2	10|18|14|20|13|20|14|13|8|6|13|13|9|9	0	0	1	0.92
NUTM2F	NP_004484.1	HSD17B10	16|16	32	16	2	10|16|16|10|12|13|13|15|12|5|10|10|11|6	0	0	1.15	0.92
NUTM2F	NP_003396.1	YWHAH	19|13	32	16	2	16|22|16|18|11|21|17|18|21|0|21|18|17|7	0	0	0.81	0.93
NUTM2F	NP_006699.2	GLO1	17|14	31	15.5	2	2|7|5|2|3|8|2|6|7|0|5|1|8|0	0.04	0.07	2.36	0.72
NUTM2F	NP_002085.2	GSPT1	13|18	31	15.5	2	5|14|8|7|6|11|6|9|3|2|6|5|8|2	0	0	1.72	0.88
NUTM2F	NP_003923.2	ST13	16|15	31	15.5	2	7|11|10|8|7|12|7|8|11|3|10|9|13|3	0	0	1.43	0.91
NUTM2F	NP_000265.1	OAT	14|17	31	15.5	2	4|14|12|9|3|19|7|8|12|1|8|8|22|2	0	0	1.13	0.92
NUTM2F	NP_001077007.1	POTEE	0|30	30	15	2	0|0|28|0|14|0|0|0|0|0|0|0|0|0	0.28	0.56	2.5	0.5
NUTM2F	NP_001177916.1	SRSF11	19|11	30	15	2	5|10|11|14|4|8|5|6|9|2|7|5|8|3	0	0	1.57	0.88
NUTM2F	NP_000010.1	ACAT1	16|14	30	15	2	1|11|10|10|4|8|1|5|8|0|8|4|7|1	0	0	1.69	0.89
NUTM2F	NP_006296.1	ANP32A	14|16	30	15	2	4|10|12|8|0|8|4|7|6|3|5|4|14|1	0	0	1.62	0.9
NUTM2F	NP_112420.1	HNRNPA1	14|16	30	15	2	5|10|7|6|11|14|12|12|6|0|10|11|7|5	0	0	1.31	0.91
NUTM2F	NP_808227.1	CSNK2A1	16|14	30	15	2	7|14|6|7|11|11|10|10|7|2|7|6|4|5	0	0	1.5	0.91
NUTM2F	NP_002851.2	ALDH18A1	22|8	30	15	2	9|16|10|12|11|15|13|13|15|4|13|4|11|3	0	0	1.08	0.92
NUTM2F	NP_005372.2	NCL	21|9	30	15	2	14|20|2|13|14|17|8|15|9|0|16|14|0|0	0	0	0.95	0.92
NUTM2F	NP_001120792.1	UBAP2L	15|15	30	15	2	12|20|24|22|16|18|14|18|17|6|16|13|19|6	0	0	0.76	0.93
NUTM2F	NP_006301.3	NPEPPS	16|13	29	14.5	2	2|2|12|9|1|1|1|2|6|0|1|0|6|0	0.03	0.05	2.6	0.74
NUTM2F	NP_008996.1	CDC37	17|12	29	14.5	2	4|10|7|4|3|13|6|8|9|0|10|9|6|0	0	0	1.54	0.9
NUTM2F	NP_006107.1	TAB1	11|18	29	14.5	2	4|12|12|10|9|9|9|6|4|0|8|3|0|2	0	0	1.47	0.9
NUTM2F	NP_003008.1	SRSF3	13|16	29	14.5	2	6|6|11|15|6|10|10|5|11|5|10|7|9|5	0	0	1.34	0.91
NUTM2F	NP_003391.1	XPO1	18|11	29	14.5	2	6|10|11|7|8|14|6|10|12|3|14|8|7|3	0	0	1.28	0.91
NUTM2F	NP_001091678.1	HNRNPF	15|14	29	14.5	2	7|14|14|12|8|16|11|15|8|5|13|11|5|6	0	0	1.07	0.92
NUTM2F	NP_001914.3	DDB1	20|9	29	14.5	2	12|28|10|14|7|25|13|17|4|2|13|15|6|3	0	0	0.81	0.92
NUTM2F	NP_113584.3	HUWE1	16|13	29	14.5	2	1|25|7|8|7|27|10|10|14|1|11|11|17|4	0	0	0.88	0.92
NUTM2F	NP_683877.1	PSMA1	15|14	29	14.5	2	8|27|13|9|9|23|9|14|13|7|14|14|12|7	0	0	0.86	0.93
NUTM2F	NP_597680.2	ASNS	12|16	28	14	2	3|12|6|4|3|8|0|4|5|0|3|3|9|1	0	0.01	2.04	0.81
NUTM2F	NP_006392.1	ANP32B	16|12	28	14	2	4|8|7|6|5|8|4|9|6|0|6|3|9|0	0	0	1.85	0.86
NUTM2F	NP_056444.3	PRPF31	13|15	28	14	2	2|4|12|13|4|7|7|6|6|0|2|1|0|0	0	0	1.78	0.88
NUTM2F	NP_073716.1	SNRPN	13|15	28	14	2	4|9|7|3|4|9|12|14|2|0|7|2|4|0	0	0	1.58	0.9
NUTM2F	NP_113668.2	RIOK1	18|10	28	14	2	5|11|3|13|4|10|9|10|9|0|7|5|0|2	0	0	1.42	0.9
NUTM2F	NP_002787.2	PSMB4	15|13	28	14	2	8|13|5|8|7|11|7|8|9|2|8|7|10|3	0	0	1.46	0.91
NUTM2F	NP_002622.2	PGD	14|14	28	14	2	5|11|11|7|2|11|2|8|8|0|7|7|14|2	0	0	1.4	0.91
NUTM2F	NP_981944.1	STMN1	17|11	28	14	2	6|9|12|7|8|12|7|12|5|0|7|9|17|2	0	0	1.24	0.91
NUTM2F	NP_004238.3	EFTUD2	18|10	28	14	2	6|12|15|10|10|16|12|13|6|0|10|6|6|3	0	0	1.11	0.92
NUTM2F	NP_054817.2	PRDX3	13|15	28	14	2	10|19|12|12|11|16|12|20|13|7|16|11|14|7	0	0	0.89	0.92
NUTM2F	NP_005057.1	SFPQ	15|13	28	14	2	12|13|11|18|11|16|15|8|14|7|11|9|5|11	0	0	0.99	0.92
NUTM2F	NP_057017.1	TMA7	10|18	28	14	2	6|4|44|9|7|5|3|6|6|4|4|6|26|4	0	0	0.94	0.92
NUTM2F	NP_001173.2	ALDH7A1	16|11	27	13.5	2	2|4|5|6|1|6|2|3|6|0|3|2|8|0	0.23	0.45	2.49	0.52
NUTM2F	NP_005852.2	STUB1	13|14	27	13.5	2	2|13|7|5|4|9|7|10|9|1|4|6|6|0	0	0	1.55	0.9
NUTM2F	NP_004672.2	EIF1AY	13|14	27	13.5	2	7|4|17|13|7|6|6|8|9|4|5|5|13|6	0	0	1.28	0.91
NUTM2F	NP_004757.1	COPB2	18|9	27	13.5	2	4|12|10|14|5|13|6|4|12|0|11|9|5|3	0	0	1.17	0.91
NUTM2F	NP_002756.1	PRPS2	13|14	27	13.5	2	2|9|0|0|5|7|15|10|0|2|10|8|0|0	0	0	1.48	0.91
NUTM2F	NP_886553.3	EIF4G1	18|9	27	13.5	2	6|20|9|17|11|15|10|12|12|3|11|12|5|2	0	0	0.95	0.92
NUTM2F	NP_003320.2	TXN	10|17	27	13.5	2	21|11|26|9|10|12|17|26|7|13|11|10|18|17	0	0	0.68	0.93
NUTM2F	NP_002617.3	PFKL	11|15	26	13	2	1|14|0|0|0|9|4|8|0|0|5|6|8|0	0	0	1.69	0.88
NUTM2F	NP_054733.2	SNRNP200	14|12	26	13	2	4|11|6|9|9|14|5|6|3|2|7|5|1|0	0	0	1.47	0.9
NUTM2F	NP_001530.1	DNAJA1	13|13	26	13	2	9|15|16|13|5|15|6|8|10|4|11|11|6|6	0	0	1	0.92
NUTM2F	NP_000969.1	RPL23	11|15	26	13	2	13|14|13|13|16|16|12|16|12|5|14|13|12|6	0	0	0.89	0.92
NUTM2F	NP_001124463.1	HYOU1	14|12	26	13	2	0|20|7|10|5|18|5|5|12|1|14|9|9|3	0	0	0.99	0.92
NUTM2F	NP_000692.2	ATP1A1	17|9	26	13	2	8|10|10|13|6|18|9|11|11|2|10|8|8|2	0	0	1.1	0.92
NUTM2F	NP_001073315.1	CREBBP	25|0	25	12.5	2	0|0|0|0|0|0|0|0|0|0|0|0|0|0	0.5	1	125	0.18
NUTM2F	NP_631961.1	TAF15	18|7	25	12.5	2	0|7|7|13|6|8|0|6|6|0|0|0|7|0	0	0.01	1.62	0.82
NUTM2F	NP_002511.1	NPM1	15|10	25	12.5	2	3|3|8|9|6|1|5|5|9|1|4|2|4|1	0	0.01	1.9	0.82
NUTM2F	NP_002435.1	MSN	13|12	25	12.5	2	0|6|7|9|5|10|0|0|7|0|0|0|6|0	0	0	1.75	0.88
NUTM2F	NP_005491.1	SAE1	14|11	25	12.5	2	3|10|4|8|2|11|3|5|8|0|6|6|7|1	0	0	1.56	0.89
NUTM2F	NP_055121.1	RTCB	13|12	25	12.5	2	10|13|8|11|5|12|9|9|10|2|7|7|3|5	0	0	1.18	0.92
NUTM2F	NP_057508.2	LUC7L3	16|9	25	12.5	2	9|23|11|18|12|18|9|15|11|8|17|19|10|9	0	0	0.72	0.93
NUTM2F	NP_001203.1	C1QBP	10|15	25	12.5	2	22|25|10|9|18|22|21|23|13|6|20|15|11|7	0	0	0.58	0.93
NUTM2F	NP_001245210.1	MSH2	11|13	24	12	2	2|6|3|3|2|6|2|3|2|0|0|0|0|0	0.62	0.86	3.36	0.12
NUTM2F	NP_002130.2	RBMX	19|5	24	12	2	0|3|0|9|0|5|0|3|6|0|1|2|0|0	0.48	0.96	2.9	0.31
NUTM2F	NP_000687.3	ALDH9A1	13|11	24	12	2	3|5|6|6|0|5|2|2|6|2|6|5|6|0	0	0.01	2.1	0.81
NUTM2F	NP_001091974.1	DDX17	16|8	24	12	2	2|6|4|13|6|10|8|9|6|2|6|4|7|0	0	0	1.42	0.89
NUTM2F	NP_002786.2	PSMB3	13|11	24	12	2	6|13|3|3|5|9|7|7|3|6|9|8|6|5	0	0	1.42	0.9
NUTM2F	NP_687033.1	PSMA3	12|12	24	12	2	4|9|6|5|4|10|7|10|10|1|5|4|5|2	0	0	1.47	0.9
NUTM2F	NP_005498.1	CFL1	10|14	24	12	2	4|10|9|7|4|9|5|9|7|2|6|5|7|1	0	0	1.45	0.9
NUTM2F	NP_005222.2	CTTN	15|9	24	12	2	9|14|4|8|6|12|5|9|5|0|7|4|7|0	0	0	1.27	0.91
NUTM2F	NP_002785.1	PSMB2	13|11	24	12	2	7|10|11|10|7|8|5|10|8|3|9|7|6|3	0	0	1.27	0.91
NUTM2F	NP_624311.1	PPIL4	13|11	24	12	2	7|11|17|18|9|14|4|15|13|4|10|8|9|4	0	0	0.86	0.92
NUTM2F	NP_002782.1	PSMA6	13|11	24	12	2	7|13|7|7|12|9|8|15|7|8|13|13|6|8	0	0	1.01	0.92
NUTM2F	NP_000405.1	HSD17B4	13|11	24	12	2	8|14|13|11|12|16|6|10|13|2|10|6|15|3	0	0	0.89	0.92
NUTM2F	NP_000875.2	IMPDH2	9|14	23	11.5	2	4|2|6|5|2|8|5|6|1|0|6|2|0|1	0.01	0.03	2.01	0.77
NUTM2F	NP_001958.2	EIF4A2	23|0	23	11.5	2	0|15|0|17|0|13|0|10|0|0|0|0|0|0	0.01	0.02	1.46	0.78
NUTM2F	NP_001180384.1	NSUN2	16|7	23	11.5	2	0|10|3|5|1|12|3|5|9|1|6|3|6|1	0	0	1.52	0.85
NUTM2F	NP_002038.2	GARS1	13|10	23	11.5	2	5|15|9|7|4|10|6|9|5|0|8|5|7|0	0	0	1.24	0.91
NUTM2F	NP_004784.2	LONP1	14|9	23	11.5	2	4|13|6|11|7|13|4|3|12|0|7|5|7|2	0	0	1.15	0.91
NUTM2F	NP_002800.2	PSMD3	13|10	23	11.5	2	4|8|13|7|7|10|7|5|3|0|9|5|6|1	0	0	1.32	0.91
NUTM2F	NP_001019.1	RPS25	9|14	23	11.5	2	7|7|12|10|7|9|10|10|7|2|9|7|11|6	0	0	1.13	0.91
NUTM2F	NP_001271.1	CIRBP	9|14	23	11.5	2	12|10|10|8|6|9|7|16|7|4|11|8|11|8	0	0	1.02	0.92
NUTM2F	NP_036558.3	SF3B3	12|11	23	11.5	2	10|20|6|9|12|19|11|17|5|0|10|7|0|0	0	0	0.81	0.92
NUTM2F	NP_002788.1	PSMB5	11|12	23	11.5	2	8|15|10|5|9|13|8|13|8|6|10|9|11|5	0	0	0.99	0.92
NUTM2F	NP_001677.2	ATP5F1B	12|11	23	11.5	2	25|26|12|26|21|27|22|28|14|10|25|17|10|11	0	0	0.45	0.93
NUTM2F	NP_001146.2	ANXA6	15|7	22	11	2	0|0|0|8|0|0|0|0|12|0|0|0|2|0	0.23	0.45	3.5	0.52
NUTM2F	NP_057460.3	ANKFY1	11|11	22	11	2	2|3|7|5|4|8|4|3|3|0|2|0|1|0	0.01	0.01	2.26	0.79
NUTM2F	NP_006435.2	SMC2	15|7	22	11	2	2|11|6|5|3|10|4|8|3|2|9|7|4|1	0	0	1.38	0.88
NUTM2F	NP_002943.2	RPS2	11|11	22	11	2	3|7|5|8|5|7|8|10|4|1|7|6|6|1	0	0	1.45	0.9
NUTM2F	NP_001171062.1	PPP2R2A	10|12	22	11	2	3|10|14|7|5|7|5|3|6|1|4|2|6|1	0	0	1.4	0.9
NUTM2F	NP_002784.1	PSMB1	15|7	22	11	2	5|14|6|10|6|13|7|5|14|3|7|8|3|2	0	0	1.05	0.91
NUTM2F	NP_004395.1	SEPTIN2	13|9	22	11	2	4|12|11|10|6|13|4|6|9|1|9|6|7|3	0	0	1.08	0.91
NUTM2F	NP_001244970.1	HARS1	9|13	22	11	2	6|12|7|5|9|11|9|12|5|0|6|6|9|4	0	0	1.12	0.91
NUTM2F	NP_006316.1	RAN	10|12	22	11	2	7|10|13|8|12|12|8|9|12|5|5|5|13|3	0	0	0.95	0.92
NUTM2F	NP_001007215.1	CACYBP	10|12	22	11	2	4|17|4|4|7|18|9|13|0|4|7|8|7|2	0	0	0.97	0.92
NUTM2F	NP_002781.2	PSMA5	12|10	22	11	2	8|15|8|6|10|13|11|12|9|6|13|13|9|8	0	0	0.89	0.92
NUTM2F	NP_002119.1	HMGB1	7|15	22	11	2	6|12|12|8|11|14|14|10|10|0|14|11|10|3	0	0	0.88	0.92
NUTM2F	NP_002884.1	RBBP7	12|10	22	11	2	8|14|5|12|12|12|9|9|10|0|11|9|5|3	0	0	0.96	0.92
NUTM2F	NP_068803.1	H4C11	9|13	22	11	2	12|15|3|1|19|15|19|18|1|11|13|13|5|11	0	0	0.69	0.93
NUTM2F	NP_001129497.1	PLS3	17|5	22	11	2	11|27|3|7|6|25|9|16|14|2|15|12|0|4	0	0	0.64	0.93
NUTM2F	NP_000170.1	MSH6	9|12	21	10.5	2	0|5|2|4|0|5|2|0|1|0|3|3|0|0	0.41	0.75	3.06	0.37
NUTM2F	NP_006297.2	SMC1A	15|6	21	10.5	2	3|10|0|7|4|15|4|4|5|0|8|8|0|0	0	0	1.29	0.89
NUTM2F	NP_004699.1	PDCD5	11|10	21	10.5	2	3|8|5|4|2|11|5|6|5|1|6|5|6|2	0	0	1.56	0.89
NUTM2F	NP_004930.1	DDX1	13|8	21	10.5	2	7|10|2|8|6|10|5|11|5|1|7|5|3|2	0	0	1.25	0.9
NUTM2F	NP_002789.1	PSMB6	12|9	21	10.5	2	4|8|7|5|6|7|7|10|9|3|7|7|8|5	0	0	1.31	0.9
NUTM2F	NP_066952.1	PPA1	10|11	21	10.5	2	3|15|4|5|2|15|0|6|3|2|9|9|6|0	0	0	1.13	0.91
NUTM2F	NP_001002.1	RPS7	12|9	21	10.5	2	6|8|10|13|5|7|5|4|10|4|5|4|5|4	0	0	1.25	0.91
NUTM2F	NP_036545.1	QPCT	10|11	21	10.5	2	1|2|10|13|3|3|3|2|14|1|2|2|10|2	0	0	1.31	0.91
NUTM2F	NP_937818.1	NME1	21|0	21	10.5	2	11|15|16|14|13|15|7|10|16|5|11|7|20|7	0	0	0.67	0.92
NUTM2F	NP_001128716.1	TCOF1	17|3	20	10	2	1|3|1|8|0|7|2|2|5|0|3|2|0|0	0.48	0.97	2.33	0.31
NUTM2F	NP_037506.2	PDCD6IP	14|6	20	10	2	3|8|0|1|3|5|2|3|4|0|3|6|6|0	0.11	0.21	2	0.62
NUTM2F	NP_001011553.2	SEPTIN7	14|6	20	10	2	0|5|6|11|0|4|0|3|6|0|1|2|3|0	0.02	0.04	1.84	0.75
NUTM2F	NP_005310.1	H1-2	12|8	20	10	2	2|4|8|10|2|5|5|4|6|6|3|4|7|4	0	0	1.49	0.88
NUTM2F	NP_000261.2	PNP	18|2	20	10	2	3|17|0|5|4|15|3|5|9|1|8|5|3|3	0	0	1.09	0.89
NUTM2F	NP_003706.1	USO1	11|9	20	10	2	1|11|6|6|5|9|5|2|3|0|5|2|2|1	0	0	1.49	0.89
NUTM2F	NP_057212.1	COPG1	14|6	20	10	2	6|7|7|9|6|9|3|10|5|0|10|4|3|0	0	0	1.21	0.9
NUTM2F	NP_006436.3	PRPF8	11|9	20	10	2	2|14|7|7|4|8|4|8|4|0|2|3|3|0	0	0	1.35	0.9
NUTM2F	NP_002120.1	HMGB2	7|13	20	10	2	6|9|12|8|7|7|7|12|7|4|7|4|12|5	0	0	1.04	0.91
NUTM2F	NP_004492.2	HNRNPU	13|7	20	10	2	4|9|5|8|6|9|9|11|6|2|11|10|7|4	0	0	1.04	0.91
NUTM2F	NP_004387.1	DDX5	10|10	20	10	2	4|5|6|17|7|7|7|5|7|0|5|4|8|0	0	0	1.19	0.91
NUTM2F	NP_001012321.1	RPSA	7|13	20	10	2	9|6|10|10|8|5|6|7|8|3|7|7|9|2	0	0	1.15	0.91
NUTM2F	NP_891553.2	KLC1	14|6	20	10	2	5|18|7|8|7|15|8|13|9|7|16|11|4|5	0	0	0.78	0.92
NUTM2F	NP_001138238.1	DNAJC7	10|10	20	10	2	3|8|16|9|8|17|5|9|6|0|8|12|7|2	0	0	0.89	0.92
NUTM2F	NP_005780.2	PSME3	10|10	20	10	2	9|17|11|6|10|16|10|12|6|3|13|9|9|4	0	0	0.79	0.92
NUTM2F	NP_002936.1	RPA1	14|6	20	10	2	9|17|9|12|13|15|10|12|7|2|13|10|3|3	0	0	0.76	0.92
NUTM2F	NP_066407.1	H2BC5	8|12	20	10	2	6|11|1|3|7|10|9|6|3|1|15|16|4|3	0	0	0.95	0.92
NUTM2F	NP_001096137.1	PSMA4	12|8	20	10	2	6|13|3|7|9|9|6|12|11|2|8|7|3|3	0	0	1.01	0.92
NUTM2F	NP_002624.2	PGM1	13|6	19	9.5	2	2|2|0|0|0|4|0|1|0|0|0|0|0|0	0.69	0.99	7.39	0.09
NUTM2F	NP_075059.1	NT5DC2	11|8	19	9.5	2	0|3|7|6|0|4|0|1|3|0|2|2|3|0	0.07	0.13	2.38	0.67
NUTM2F	NP_003452.1	ZYX	9|10	19	9.5	2	0|7|1|0|0|6|4|3|0|0|5|1|1|0	0.03	0.05	2.46	0.72
NUTM2F	NP_006827.1	GCN1	18|1	19	9.5	2	2|3|5|5|6|11|3|2|7|0|8|7|3|1	0.03	0.07	1.36	0.73
NUTM2F	NP_003741.1	EIF3A	14|5	19	9.5	2	0|8|1|4|4|8|7|4|3|0|6|3|0|2	0.01	0.02	1.62	0.79
NUTM2F	NP_478059.1	PSAT1	12|7	19	9.5	2	2|7|4|0|1|7|0|4|0|1|5|3|6|1	0.01	0.01	1.85	0.8
NUTM2F	NP_006381.2	IPO8	13|6	19	9.5	2	4|3|6|3|5|6|10|5|1|1|3|0|2|2	0.01	0.01	1.71	0.8
NUTM2F	NP_006182.2	PA2G4	11|8	19	9.5	2	0|5|0|5|0|5|1|4|6|0|3|4|5|2	0	0.01	1.96	0.81
NUTM2F	NP_056988.3	EIF5B	14|5	19	9.5	2	2|3|5|12|0|9|0|6|7|0|3|2|2|0	0	0	1.48	0.85
NUTM2F	NP_277031.1	HK1	11|8	19	9.5	2	0|4|9|7|2|5|0|0|7|0|0|0|7|0	0	0	1.62	0.87
NUTM2F	NP_004172.2	UCHL1	9|10	19	9.5	2	6|7|5|3|3|8|3|5|4|0|2|3|6|0	0	0	1.62	0.88
NUTM2F	NP_060713.1	SEPTIN11	13|6	19	9.5	2	3|10|0|8|7|8|6|5|7|0|4|3|4|2	0	0	1.3	0.89
NUTM2F	NP_036265.3	COPG2	12|7	19	9.5	2	0|9|7|11|0|7|6|6|2|1|8|4|2|3	0	0	1.23	0.9
NUTM2F	NP_057213.2	COPS4	9|10	19	9.5	2	5|11|6|9|5|12|6|8|8|0|7|8|6|1	0	0	1.06	0.91
NUTM2F	NP_001021.1	RPS27	10|9	19	9.5	2	4|2|16|11|6|7|7|7|9|2|6|6|10|2	0	0	0.99	0.92
NUTM2F	NP_001123999.1	SPAG9	10|9	19	9.5	2	2|23|9|13|8|27|6|11|6|0|11|9|7|1	0	0	0.65	0.93
NUTM2F	NP_004037.1	ATP5F1A	12|7	19	9.5	2	16|19|21|22|17|19|18|23|6|4|16|9|10|6	0	0	0.48	0.93
NUTM2F	NP_008869.1	SNRPD1	5|13	18	9	2	2|4|2|5|3|7|2|3|1|0|2|0|0|0	0.4	0.8	2.42	0.37
NUTM2F	NP_057175.1	EIF3L	14|4	18	9	2	0|5|1|6|0|6|5|8|5|0|5|5|0|1	0.01	0.03	1.57	0.77
NUTM2F	NP_006342.2	TIMM44	12|6	18	9	2	2|9|3|9|3|8|4|2|6|0|7|4|3|2	0	0	1.34	0.88
NUTM2F	NP_063940.1	DIABLO	7|11	18	9	2	3|8|4|3|7|7|5|4|5|1|4|8|2|1	0	0	1.43	0.88
NUTM2F	NP_001649.1	ARF1	7|11	18	9	2	2|6|12|4|0|8|5|5|1|2|0|1|8|0	0	0	1.31	0.89
NUTM2F	NP_006550.1	KHDRBS1	14|4	18	9	2	4|2|9|16|8|6|9|6|16|1|4|0|6|2	0	0	0.9	0.91
NUTM2F	NP_003282.2	TPP2	9|9	18	9	2	6|15|5|8|6|8|4|9|6|0|11|2|6|0	0	0	1	0.92
NUTM2F	NP_004721.1	ETF1	12|6	18	9	2	8|21|2|10|7|17|13|14|6|2|13|9|2|8	0	0	0.65	0.92
NUTM2F	NP_002796.4	PSMC5	9|9	18	9	2	10|20|9|9|16|16|11|15|5|0|17|10|0|4	0	0	0.6	0.93
NUTM2F	NP_006800.2	TOMM34	8|9	17	8.5	2	0|3|3|0|0|4|4|1|0|0|2|1|1|0	0.39	0.52	3.31	0.38
NUTM2F	NP_036448.1	KPNA6	9|8	17	8.5	2	3|4|0|0|0|3|0|5|0|0|0|0|0|0	0.36	0.44	3.97	0.48
NUTM2F	NP_004598.1	TBCA	7|10	17	8.5	2	0|5|3|1|0|4|0|0|2|0|3|4|5|0	0.05	0.1	2.29	0.69
NUTM2F	NP_036557.1	RSU1	7|10	17	8.5	2	2|6|4|2|1|6|0|4|0|0|4|2|1|0	0.02	0.04	2.12	0.75
NUTM2F	NP_001616.1	AK2	11|6	17	8.5	2	3|7|5|5|3|4|2|4|7|0|6|6|5|0	0	0	1.45	0.87
NUTM2F	NP_036465.2	MYCBP	10|7	17	8.5	2	2|7|4|6|1|8|6|5|4|0|4|3|1|0	0	0	1.49	0.88
NUTM2F	NP_004588.1	SNRPD2	9|8	17	8.5	2	4|11|4|3|6|6|4|5|2|1|0|2|0|0	0	0	1.49	0.89
NUTM2F	NP_788955.1	PSME1	6|11	17	8.5	2	3|13|2|1|2|8|4|10|0|2|5|5|6|2	0	0	1.17	0.9
NUTM2F	NP_055093.2	HSPA4L	10|7	17	8.5	2	0|7|8|7|6|7|4|5|9|0|4|5|5|0	0	0	1.21	0.9
NUTM2F	NP_057123.1	RTRAF	11|6	17	8.5	2	5|9|2|9|5|9|3|5|9|1|7|5|3|2	0	0	1.12	0.9
NUTM2F	NP_001734.1	CALM2	11|6	17	8.5	2	5|8|8|4|5|4|5|8|8|0|7|8|4|0	0	0	1.14	0.9
NUTM2F	NP_002148.1	HSPE1	13|4	17	8.5	2	7|8|4|7|11|9|0|4|6|8|9|8|3|6	0	0	0.99	0.9
NUTM2F	NP_612451.1	CCDC124	11|6	17	8.5	2	7|12|15|17|9|20|6|6|14|2|12|8|8|4	0	0	0.6	0.92
NUTM2F	NP_001226.2	SERPINH1	8|8	16	8	2	0|2|6|6|0|2|0|1|3|0|1|0|7|0	0	0	2.07	0.81
NUTM2F	NP_002757.2	PRPSAP1	7|9	16	8	2	0|6|2|2|1|6|4|7|0|0|2|0|3|0	0	0	1.87	0.82
NUTM2F	NP_001035879.1	PSPC1	8|8	16	8	2	1|4|4|6|1|4|4|2|4|1|2|2|5|0	0	0	1.81	0.85
NUTM2F	NP_003472.2	USP5	6|10	16	8	2	3|7|7|5|3|4|6|4|4|0|4|1|5|0	0	0	1.47	0.87
NUTM2F	NP_653171.1	JPT2	8|8	16	8	2	1|6|5|5|2|8|0|1|3|0|2|3|4|0	0	0	1.65	0.87
NUTM2F	NP_036252.1	CD2AP	12|4	16	8	2	0|10|2|4|3|8|3|6|4|0|8|7|0|2	0	0	1.19	0.88
NUTM2F	NP_006734.1	RBM3	12|4	16	8	2	4|4|8|11|7|5|4|5|6|2|5|2|4|1	0	0	1.19	0.88
NUTM2F	NP_008938.2	CPSF6	7|9	16	8	2	4|7|6|9|5|6|5|6|4|2|4|2|7|2	0	0	1.22	0.9
NUTM2F	NP_938405.1	G3BP1	10|6	16	8	2	2|5|7|13|3|8|3|2|7|0|5|0|6|0	0	0	1.1	0.9
NUTM2F	NP_942131.1	ACACA	9|7	16	8	2	0|10|11|7|1|5|2|0|4|1|3|0|8|0	0	0	1.17	0.9
NUTM2F	NP_005490.1	UBA2	11|5	16	8	2	7|11|7|6|2|12|4|5|8|0|6|7|4|0	0	0	0.97	0.91
NUTM2F	NP_055706.1	PDAP1	8|8	16	8	2	4|7|4|8|6|8|5|6|13|0|2|2|3|0	0	0	1.06	0.91
NUTM2F	NP_002255.3	KPNA1	8|7	15	7.5	2	0|3|0|0|1|3|0|0|1|1|3|2|1|1	0.5	0.65	3.75	0.16
NUTM2F	NP_060682.2	ENAH	10|5	15	7.5	2	0|2|0|4|0|1|0|1|5|0|0|1|4|0	0.42	0.84	2.92	0.36
NUTM2F	NP_002559.2	PABPC1	9|6	15	7.5	2	0|6|0|2|0|3|3|7|0|0|2|0|0|0	0.03	0.06	2.28	0.72
NUTM2F	NP_001122324.1	SRRT	9|6	15	7.5	2	2|4|2|8|0|4|3|4|4|0|2|0|0|0	0	0.01	1.81	0.81
NUTM2F	NP_004083.3	ECHS1	8|7	15	7.5	2	3|6|4|1|2|5|3|4|3|0|0|0|6|2	0	0	1.69	0.85
NUTM2F	NP_001966.1	ENO2	0|15	15	7.5	2	0|14|0|0|0|8|0|0|0|0|8|5|12|0	0	0	1.12	0.85
NUTM2F	NP_006089.1	RACK1	6|9	15	7.5	2	3|4|5|5|2|5|2|6|8|0|1|1|3|0	0	0	1.46	0.87
NUTM2F	P08727	KRT19	11|4	15	7.5	2	4|0|2|8|1|3|2|10|8|0|0|4|5|0	0	0	1.25	0.87
NUTM2F	NP_863654.1	ACOT7	7|8	15	7.5	2	3|8|2|0|0|7|2|3|2|0|7|2|3|0	0	0	1.59	0.87
NUTM2F	NP_006824.2	COPS6	6|9	15	7.5	2	2|10|3|4|3|7|3|4|3|1|6|4|2|1	0	0	1.38	0.88
NUTM2F	NP_009109.3	STRAP	10|5	15	7.5	2	1|9|3|6|5|9|5|5|6|0|10|5|2|2	0	0	1.05	0.9
NUTM2F	NP_001160158.1	PFKM	6|9	15	7.5	2	0|12|3|5|5|9|2|5|5|0|2|0|0|0	0	0	1.19	0.9
NUTM2F	NP_037473.3	OLA1	6|9	15	7.5	2	4|9|5|6|4|10|3|4|6|1|6|6|3|0	0	0	1.09	0.9
NUTM2F	NP_001137232.1	EIF5A	6|9	15	7.5	2	0|13|6|5|8|7|5|0|9|0|7|5|6|0	0	0	0.94	0.91
NUTM2F	NP_003267.1	TMPO	7|8	15	7.5	2	3|7|2|6|4|12|5|10|4|1|7|3|3|1	0	0	1.03	0.91
NUTM2F	NP_002347.5	MARCKS	10|5	15	7.5	2	4|18|3|5|4|16|3|7|7|3|17|12|3|1	0	0	0.64	0.92
NUTM2F	NP_002806.2	PSMD11	10|5	15	7.5	2	1|13|7|6|10|11|7|7|3|2|8|5|5|2	0	0	0.83	0.92
NUTM2F	NP_002874.1	RANGAP1	9|6	15	7.5	2	5|10|5|8|5|13|10|8|4|0|7|6|4|3	0	0	0.85	0.92
NUTM2F	NP_003277.1	TOP1	9|6	15	7.5	2	12|15|5|7|9|13|12|20|12|10|5|9|5|7	0	0	0.56	0.93
NUTM2F	NP_009210.1	U2AF2	11|4	15	7.5	2	12|13|5|20|9|17|8|16|10|7|12|10|3|7	0	0	0.53	0.93
NUTM2F	BGAL_ECOLI	lacZ	12|3	15	7.5	2	28|16|97|67|33|16|39|40|8|5|0|1|6|4	0	0	0.16	0.93
NUTM2F	NP_060691.2	MOB1A	6|8	14	7	2	2|0|3|1|1|2|2|1|0|0|0|1|0|0	0.55	0.8	4.08	0.14
NUTM2F	NP_005156.1	ALDOC	6|8	14	7	2	0|2|3|3|0|0|0|0|3|0|2|0|4|0	0.19	0.34	2.88	0.53
NUTM2F	NP_060592.2	DARS2	7|7	14	7	2	2|2|3|4|0|0|0|0|3|0|2|2|3|0	0.06	0.06	2.58	0.68
NUTM2F	NP_005712.1	ACTR3	10|4	14	7	2	0|5|1|6|3|6|2|2|1|0|3|2|0|0	0.03	0.07	1.81	0.73
NUTM2F	NP_002694.3	PPAT	6|8	14	7	2	0|4|3|2|0|7|0|0|3|0|2|0|1|0	0.03	0.05	2.23	0.74
NUTM2F	NP_060555.2	IPO9	7|7	14	7	2	1|4|2|3|0|3|3|0|2|0|4|2|2|1	0.02	0.02	2.33	0.75
NUTM2F	NP_006504.2	SARS1	8|6	14	7	2	0|4|3|5|0|4|0|2|5|0|0|0|2|1	0.01	0.01	1.96	0.8
NUTM2F	NP_001748.1	CBR1	6|8	14	7	2	1|6|2|1|1|7|0|3|0|0|3|2|2|0	0.01	0.01	1.96	0.8
NUTM2F	NP_114367.1	PTBP1	7|7	14	7	2	2|4|3|0|3|5|3|3|1|1|3|4|3|1	0	0	1.96	0.82
NUTM2F	NP_002799.3	PSMD2	11|3	14	7	2	2|7|2|4|4|5|2|3|7|0|6|6|0|1	0	0	1.26	0.86
NUTM2F	NP_055045.2	SRP68	9|5	14	7	2	1|5|5|5|3|3|5|4|6|0|4|0|3|0	0	0	1.44	0.86
NUTM2F	NP_001139373.1	SARS2	6|8	14	7	2	4|6|4|4|4|6|5|3|0|0|2|2|0|0	0	0	1.48	0.87
NUTM2F	NP_005902.1	MAT2A	7|7	14	7	2	2|7|4|3|4|7|4|2|2|0|2|1|2|0	0	0	1.58	0.87
NUTM2F	NP_036457.1	MAPRE1	6|8	14	7	2	1|8|4|5|3|6|4|5|5|0|5|2|3|2	0	0	1.29	0.89
NUTM2F	NP_055680.3	NCAPD2	7|7	14	7	2	0|8|0|3|2|9|1|6|1|0|8|0|4|1	0	0	1.22	0.9
NUTM2F	NP_705618.1	NUP155	8|6	14	7	2	0|6|4|6|6|11|0|6|2|0|7|2|1|0	0	0	1.07	0.9
NUTM2F	NP_000017.1	ADSL	6|8	14	7	2	0|10|4|2|3|8|2|3|2|1|6|4|6|2	0	0	1.2	0.9
NUTM2F	NP_003461.2	USP7	6|8	14	7	2	2|10|2|4|6|14|7|5|3|0|7|5|8|0	0	0	0.86	0.91
NUTM2F	NP_001896.2	CTPS1	9|5	14	7	2	6|8|8|7|8|8|4|3|8|1|8|6|6|4	0	0	0.89	0.91
NUTM2F	NP_665811.1	AIFM1	11|3	14	7	2	6|9|3|11|7|12|4|9|8|1|5|8|2|3	0	0	0.77	0.91
NUTM2F	NP_002865.1	RAD23B	9|5	14	7	2	7|0|12|9|0|4|0|0|7|1|3|5|5|0	0	0	1	0.91
NUTM2F	NP_004921.1	CAPZB	8|6	14	7	2	5|13|6|6|3|10|5|9|3|0|6|5|3|0	0	0	0.89	0.91
NUTM2F	NP_057004.1	RPS27L	6|8	14	7	2	0|0|11|8|5|7|0|3|8|0|0|0|9|0	0	0	0.96	0.91
NUTM2F	NP_002755.1	PRPS1	0|14	14	7	2	0|9|7|8|5|5|13|11|8|0|10|7|6|0	0	0	0.74	0.91
NUTM2F	NP_005678.3	FARSB	8|6	14	7	2	9|11|10|4|8|8|6|8|3|0|8|6|1|1	0	0	0.79	0.92
NUTM2F	NP_004452.1	FARSA	7|7	14	7	2	6|12|9|10|4|12|1|4|3|0|7|4|3|0	0	0	0.82	0.92
NUTM2F	NP_114366.1	PCBP2	6|8	14	7	2	5|10|5|7|6|10|4|8|2|3|9|8|7|6	0	0	0.83	0.92
NUTM2F	NP_003783.1	EDF1	8|6	14	7	2	5|8|7|9|6|8|3|7|10|4|9|9|8|4	0	0	0.8	0.92
NUTM2F	NP_004468.1	FRG1	9|5	14	7	2	5|10|4|9|5|14|5|13|11|1|7|4|2|1	0	0	0.71	0.92
NUTM2F	NP_001189399.1	RPS10-NUDT3	13|0	13	6.5	2	0|0|0|0|0|0|0|0|0|0|0|0|0|0	0.5	1	65	0.19
NUTM2F	NP_001120800.1	ACADM	6|7	13	6.5	2	1|2|2|1|0|1|0|1|4|0|0|2|1|0	0.34	0.47	3.5	0.48
NUTM2F	NP_005004.1	NUCB2	6|7	13	6.5	2	0|3|3|5|0|5|0|0|3|0|3|0|0|0	0.01	0.01	2.07	0.79
NUTM2F	NP_001257376.1	ACADVL	8|5	13	6.5	2	4|1|5|2|4|5|4|1|0|1|4|0|2|1	0	0	1.62	0.83
NUTM2F	NP_476516.1	NAA15	6|7	13	6.5	2	4|5|3|2|3|3|3|2|3|0|2|4|2|0	0	0	1.82	0.83
NUTM2F	NP_006808.1	ERP29	6|7	13	6.5	2	0|2|5|5|2|2|1|0|4|1|0|0|5|0	0	0	1.82	0.83
NUTM2F	NP_036387.2	XRN2	9|4	13	6.5	2	0|3|2|7|2|6|1|3|6|0|5|3|0|0	0	0	1.38	0.85
NUTM2F	NP_001389.2	ECH1	5|8	13	6.5	2	0|4|2|5|2|6|2|4|3|0|4|1|4|1	0	0	1.52	0.85
NUTM2F	NP_008878.3	SRP72	9|4	13	6.5	2	1|3|2|6|2|4|2|3|5|0|4|6|4|0	0	0	1.42	0.85
NUTM2F	NP_055839.3	XPO7	12|1	13	6.5	2	0|5|3|9|5|7|4|4|7|0|5|2|4|1	0	0	1.08	0.86
NUTM2F	NP_001128527.1	TKT	8|5	13	6.5	2	5|5|2|2|1|2|3|5|6|0|4|3|3|0	0	0	1.47	0.86
NUTM2F	NP_055955.1	TTLL12	7|6	13	6.5	2	4|6|2|5|1|4|3|5|3|1|3|3|3|3	0	0	1.52	0.87
NUTM2F	NP_001137359.1	COPS2	8|5	13	6.5	2	2|6|3|4|5|6|2|4|5|0|3|2|4|0	0	0	1.34	0.87
NUTM2F	NP_542165.1	DDX39B	8|5	13	6.5	2	4|4|6|4|4|5|3|6|3|0|5|2|4|0	0	0	1.34	0.87
NUTM2F	NP_003929.4	AP3D1	10|3	13	6.5	2	4|7|4|6|3|9|3|3|3|1|6|6|2|0	0	0	1.08	0.88
NUTM2F	NP_002941.1	RPN1	5|8	13	6.5	2	2|4|4|10|2|6|2|5|1|0|4|3|3|0	0	0	1.26	0.88
NUTM2F	NP_001073884.1	U2SURP	7|6	13	6.5	2	5|4|2|4|6|7|8|3|1|1|3|3|0|3	0	0	1.23	0.89
NUTM2F	NP_001121188.1	ETFA	7|6	13	6.5	2	3|6|4|5|3|6|3|3|6|2|3|3|6|2	0	0	1.26	0.89
NUTM2F	NP_065801.1	XPO5	6|7	13	6.5	2	3|6|5|3|3|7|3|4|5|0|5|3|3|0	0	0	1.3	0.89
NUTM2F	NP_002790.1	PSMB7	9|4	13	6.5	2	1|10|3|4|3|5|4|2|9|0|5|6|0|2	0	0	1.06	0.89
NUTM2F	NP_000975.2	RPL23A	6|7	13	6.5	2	5|6|10|4|5|6|4|7|4|0|3|3|3|0	0	0	1.06	0.9
NUTM2F	NP_112487.1	SLIRP	7|6	13	6.5	2	3|6|5|3|4|7|6|7|5|0|3|4|3|1	0	0	1.14	0.9
NUTM2F	NP_072045.1	RPS18	7|6	13	6.5	2	6|5|6|11|7|4|11|7|6|6|4|3|3|5	0	0	0.84	0.91
NUTM2F	NP_003742.2	EIF3B	7|6	13	6.5	2	0|8|3|4|7|8|6|4|2|1|7|6|3|0	0	0	0.99	0.91
NUTM2F	NP_004530.1	NARS1	9|4	13	6.5	2	4|8|10|7|4|8|1|6|5|0|5|2|5|1	0	0	0.93	0.91
NUTM2F	NP_001002800.1	SMC4	8|5	13	6.5	2	2|14|3|8|3|14|0|5|6|0|5|5|2|2	0	0	0.8	0.91
NUTM2F	NP_006187.2	PCBP1	6|7	13	6.5	2	4|6|7|7|3|9|3|5|0|0|5|7|8|4	0	0	0.93	0.91
NUTM2F	NP_003655.3	AP3B1	7|6	13	6.5	2	2|12|2|5|2|6|6|7|7|0|8|3|2|0	0	0	0.89	0.91
NUTM2F	NP_003595.1	IRS4	11|2	13	6.5	2	6|13|9|20|7|16|2|3|9|0|10|7|13|2	0	0	0.51	0.92
NUTM2F	NP_001230829.1	HDLBP	10|3	13	6.5	2	10|15|7|11|7|12|5|7|3|1|5|5|2|2	0	0	0.66	0.92
NUTM2F	AP_000198.1	56160531	7|6	13	6.5	2	0|7|8|7|7|6|10|8|5|4|8|6|5|8	0	0	0.81	0.92
NUTM2F	NP_001190174.1	RPS10	0|13	13	6.5	2	13|19|10|27|17|18|14|17|11|6|17|14|10|12	0	0	0.35	0.93
NUTM2F	NP_005723.2	RAD50	8|4	12	6	2	0|1|0|1|0|0|0|0|3|0|0|0|0|0	0.64	0.93	8.4	0.11
NUTM2F	NP_001304.1	CRMP1	9|3	12	6	2	0|3|0|0|0|0|0|0|0|0|0|0|0|0	0.64	0.93	14	0.11
NUTM2F	NP_066997.3	CCAR2	7|5	12	6	2	0|0|1|3|0|0|0|0|2|0|0|0|2|0	0.62	0.85	5.25	0.12
NUTM2F	NP_001740.1	CAPNS1	5|7	12	6	2	0|0|2|1|0|0|0|0|6|0|0|0|0|0	0.3	0.39	4.67	0.49
NUTM2F	NP_001484.1	GDI1	0|12	12	6	2	0|0|0|0|0|4|0|3|0|0|5|2|9|0	0.14	0.28	1.83	0.58
NUTM2F	NP_001159403.1	RRM2	6|6	12	6	2	1|5|2|0|0|2|0|1|0|0|2|2|1|0	0.1	0.1	2.8	0.62
NUTM2F	NP_003745.1	EIF3F	9|3	12	6	2	0|2|0|5|0|2|1|7|0|0|2|0|1|0	0.09	0.17	2.1	0.64
NUTM2F	NP_000476.1	APRT	5|7	12	6	2	0|3|4|0|0|3|0|0|2|0|0|0|6|0	0.04	0.06	2.33	0.72
NUTM2F	NP_001247421.1	RDX	12|0	12	6	2	0|5|0|10|0|5|0|0|7|0|0|0|5|0	0.01	0.02	1.31	0.78
NUTM2F	NP_001186318.1	EPB41L2	10|2	12	6	2	0|6|3|3|2|8|1|3|3|0|4|3|2|1	0.01	0.02	1.4	0.79
NUTM2F	NP_001164409.1	ISYNA1	5|7	12	6	2	1|5|4|1|1|5|0|1|4|2|4|2|3|1	0	0	1.56	0.85
NUTM2F	NP_115517.1	NSRP1	11|1	12	6	2	0|3|0|12|3|8|0|2|6|2|6|4|1|0	0	0	1	0.87
NUTM2F	NP_005882.2	ACAT2	8|4	12	6	2	1|10|0|1|0|7|0|2|2|0|5|3|4|2	0	0	1.27	0.87
NUTM2F	NP_001104490.1	SUPT5H	9|3	12	6	2	5|8|5|3|3|11|0|2|3|0|5|5|2|0	0	0	1	0.89
NUTM2F	NP_001116849.1	PARK7	7|5	12	6	2	3|6|2|3|2|10|2|3|5|0|3|2|4|0	0	0	1.24	0.89
NUTM2F	NP_001681.2	ATP6V1A	5|7	12	6	2	1|8|3|6|4|4|4|4|1|1|3|2|4|2	0	0	1.24	0.89
NUTM2F	NP_060979.2	LRRC59	7|5	12	6	2	3|5|3|4|6|6|5|5|1|3|5|5|1|1	0	0	1.14	0.89
NUTM2F	NP_061862.1	RBM27	9|3	12	6	2	5|0|5|14|4|1|4|3|10|1|1|1|4|2	0	0	0.91	0.9
NUTM2F	NP_116253.2	PRPF38A	7|5	12	6	2	3|3|5|10|0|7|4|4|10|0|0|2|2|0	0	0	0.98	0.9
NUTM2F	NP_008937.1	NUDT21	8|4	12	6	2	3|4|9|8|3|6|3|3|4|0|5|2|7|1	0	0	0.98	0.9
NUTM2F	NP_004732.2	NOLC1	7|5	12	6	2	0|8|5|9|2|8|7|5|6|0|7|8|5|2	0	0	0.79	0.91
NUTM2F	NP_001184223.1	DPYSL3	6|6	12	6	2	0|13|6|0|1|12|0|3|3|0|8|0|8|0	0	0	0.79	0.91
NUTM2F	NP_066944.1	EEF1B2	8|4	12	6	2	8|11|6|5|12|11|8|9|5|3|10|9|5|8	0	0	0.6	0.92
NUTM2F	NP_001075019.1	THOC2	9|3	12	6	2	3|4|6|23|7|6|6|8|13|2|5|6|4|3	0	0	0.61	0.92
NUTM2F	NP_006286.1	VARS1	7|5	12	6	2	4|9|4|2|5|9|9|11|0|2|9|6|6|2	0	0	0.71	0.92
NUTM2F	NP_001123527.1	EEF1D	5|7	12	6	2	8|8|6|7|8|8|12|13|2|5|14|12|4|3	0	0	0.56	0.93
NUTM2F	NP_005446.2	ZRANB2	7|5	12	6	2	9|11|3|5|8|12|9|10|8|2|10|5|3|3	0	0	0.61	0.93
NUTM2F	NP_001027565.1	HNRNPH2	0|11	11	5.5	2	0|0|0|0|0|0|0|0|0|0|0|0|0|0	0.5	1	55	0.2
NUTM2F	NP_653333.1	HNRNPUL1	4|7	11	5.5	2	2|3|0|1|0|0|2|2|2|0|0|0|0|0	0.3	0.57	3.21	0.49
NUTM2F	NP_570844.1	OPA1	9|2	11	5.5	2	0|5|0|1|0|3|1|0|0|0|5|1|0|0	0.21	0.42	2.41	0.53
NUTM2F	NP_003225.2	TFRC	8|3	11	5.5	2	0|0|5|4|0|1|0|0|4|0|1|1|1|0	0.15	0.29	2.26	0.57
NUTM2F	NP_000173.2	HADHA	11|0	11	5.5	2	3|5|0|3|3|6|3|4|0|0|3|2|0|0	0.1	0.19	1.43	0.63
NUTM2F	NP_003091.2	SNX2	7|4	11	5.5	2	0|5|0|0|1|5|0|2|0|0|2|0|2|0	0.05	0.11	2.26	0.69
NUTM2F	NP_006061.2	TFG	11|0	11	5.5	2	3|0|1|3|4|6|2|3|5|1|5|2|1|0	0.04	0.09	1.33	0.71
NUTM2F	NP_004642.2	USP11	5|6	11	5.5	2	1|2|2|2|1|0|1|4|3|0|2|2|0|0	0.03	0.04	2.26	0.74
NUTM2F	NP_937832.1	COPS8	5|6	11	5.5	2	3|2|1|2|1|2|3|2|2|0|3|0|3|0	0.02	0.03	2.14	0.76
NUTM2F	NP_817092.1	PPM1G	10|1	11	5.5	2	0|6|4|5|0|4|4|4|4|0|2|2|0|0	0.01	0.01	1.24	0.8
NUTM2F	NP_006304.1	USP15	8|3	11	5.5	2	1|5|0|3|1|5|3|7|0|0|0|0|0|0	0.01	0.01	1.54	0.8
NUTM2F	NP_073733.1	KLC2	5|6	11	5.5	2	0|6|0|0|0|7|0|0|3|0|4|0|0|0	0.01	0.01	1.93	0.8
NUTM2F	NP_006717.2	LRBA	5|6	11	5.5	2	0|4|0|0|1|5|0|2|4|0|0|2|3|0	0	0.01	1.83	0.81
NUTM2F	NP_002808.3	PSMD13	7|4	11	5.5	2	1|5|3|3|4|2|2|1|3|0|3|1|2|0	0	0.01	1.67	0.81
NUTM2F	NP_002387.1	ME2	7|4	11	5.5	2	2|4|4|4|0|4|1|0|2|0|3|0|2|0	0	0.01	1.67	0.81
NUTM2F	NP_000681.2	ALDH2	6|5	11	5.5	2	0|4|2|3|2|4|2|0|5|0|2|0|3|0	0	0	1.67	0.84
NUTM2F	NP_001024.1	RRM1	9|2	11	5.5	2	0|4|6|7|2|5|3|1|3|0|0|4|4|1	0	0	1.17	0.85
NUTM2F	NP_005521.1	IDH3A	7|4	11	5.5	2	0|3|3|5|0|3|0|1|5|0|2|3|5|0	0	0	1.43	0.85
NUTM2F	NP_003893.2	FUBP1	8|3	11	5.5	2	3|6|3|5|4|3|3|3|0|1|5|4|3|0	0	0	1.28	0.85
NUTM2F	NP_001016.1	RPS23	3|8	11	5.5	2	5|3|3|5|2|5|4|2|3|1|4|6|0|1	0	0	1.2	0.86
NUTM2F	NP_000960.2	RPL5	6|5	11	5.5	2	2|5|1|4|1|3|2|4|5|0|4|4|2|0	0	0	1.33	0.88
NUTM2F	NP_997657.1	GPS1	7|4	11	5.5	2	0|6|4|5|4|5|1|1|3|0|4|4|5|0	0	0	1.17	0.88
NUTM2F	NP_002261.3	TNPO1	11|0	11	5.5	2	4|7|2|5|6|10|6|3|4|0|5|2|3|0	0	0	0.9	0.88
NUTM2F	NP_001229956.1	AKT2	7|4	11	5.5	2	1|4|3|6|3|9|0|4|4|0|6|2|0|0	0	0	1.07	0.89
NUTM2F	NP_004628.4	RAB7A	5|6	11	5.5	2	1|5|5|3|2|4|4|4|2|0|6|4|2|0	0	0	1.2	0.89
NUTM2F	NP_003866.1	GMPS	6|5	11	5.5	2	3|9|2|3|2|8|0|3|3|0|3|5|3|0	0	0	1.13	0.89
NUTM2F	NP_006796.1	HNRNPA0	8|3	11	5.5	2	0|5|4|8|3|5|5|2|5|1|5|2|5|1	0	0	1.01	0.89
NUTM2F	NP_001070674.1	SEC31A	7|4	11	5.5	2	0|8|1|4|3|4|2|5|0|0|7|4|0|0	0	0	1.1	0.89
NUTM2F	NP_002794.1	PSMC2	8|3	11	5.5	2	3|6|3|5|0|5|4|6|4|1|5|7|5|1	0	0	0.99	0.89
NUTM2F	NP_002793.2	PSMC1	6|5	11	5.5	2	3|7|3|3|7|6|6|6|1|0|4|4|3|0	0	0	0.96	0.9
NUTM2F	NP_003579.3	CUL4B	7|4	11	5.5	2	3|7|5|3|0|10|3|4|4|0|5|2|3|0	0	0	1.01	0.9
NUTM2F	NP_001020.2	RPS26	5|6	11	5.5	2	5|4|6|5|2|4|4|6|4|2|0|3|5|0	0	0	1.1	0.9
NUTM2F	NP_004209.2	RAB11B	5|6	11	5.5	2	3|6|6|6|2|2|5|2|5|3|4|3|7|1	0	0	0.99	0.9
NUTM2F	NP_001684.2	ATP6V1B2	4|7	11	5.5	2	4|9|3|0|5|10|3|7|0|1|3|3|0|1	0	0	0.94	0.9
NUTM2F	NP_001106673.1	NACA	5|6	11	5.5	2	4|4|6|4|4|4|6|5|3|5|9|7|8|4	0	0	0.84	0.91
NUTM2F	NP_003631.2	ELP1	8|3	11	5.5	2	3|12|4|5|3|12|3|3|2|0|8|3|4|2	0	0	0.8	0.91
NUTM2F	NP_031398.2	DDX42	7|4	11	5.5	2	3|8|3|10|7|8|3|5|2|2|8|2|0|1	0	0	0.79	0.91
NUTM2F	NP_006126.1	CAPZA1	5|6	11	5.5	2	3|12|4|3|3|10|4|9|2|1|6|4|4|0	0	0	0.79	0.91
NUTM2F	NP_001128727.1	RBBP4	11|0	11	5.5	2	0|11|0|8|0|11|6|7|0|2|9|8|4|0	0	0	0.64	0.91
NUTM2F	NP_036453.1	LSM4	5|6	11	5.5	2	3|7|5|10|3|4|3|7|6|0|4|2|1|2	0	0	0.9	0.91
NUTM2F	NP_005889.3	CAPRIN1	4|7	11	5.5	2	0|3|10|8|1|6|7|10|8|0|2|5|10|3	0	0	0.65	0.92
NUTM2F	NP_006494.1	PSMC4	7|4	11	5.5	2	5|10|10|9|7|11|6|6|5|0|3|2|3|0	0	0	0.65	0.92
NUTM2F	NP_001559.1	EIF3E	8|2	10	5	2	0|0|0|0|0|0|2|1|3|0|1|0|0|0	0.49	0.96	5	0.29
NUTM2F	NP_001035810.1	G6PD	2|8	10	5	2	0|3|1|0|0|2|0|0|0|0|0|0|2|0	0.48	0.95	4.38	0.31
NUTM2F	NP_066406.1	H2BC3	0|10	10	5	2	0|0|0|0|0|0|6|0|0|0|0|0|0|0	0.37	0.74	5.83	0.45
NUTM2F	NP_001243239.1	GLS	8|2	10	5	2	0|5|1|0|0|1|0|1|0|0|1|1|0|0	0.32	0.64	3.5	0.49
NUTM2F	NP_001171479.1	CBS	8|2	10	5	2	0|6|0|0|1|7|0|1|2|0|1|0|0|0	0.06	0.12	1.94	0.68
NUTM2F	NP_036256.2	CHORDC1	5|5	10	5	2	1|4|1|0|0|5|0|0|0|0|1|0|2|0	0.04	0.04	2.5	0.71
NUTM2F	NP_000427.1	OXCT1	5|5	10	5	2	0|2|1|0|0|3|0|2|3|0|0|0|4|0	0.03	0.03	2.33	0.73
NUTM2F	NP_065761.1	LRRC47	6|4	10	5	2	1|3|0|3|2|3|0|2|0|0|2|2|1|0	0.02	0.04	2.06	0.75
NUTM2F	NP_066272.1	PDLIM1	4|6	10	5	2	0|0|3|1|0|3|1|1|2|0|0|3|5|0	0.01	0.03	1.94	0.77
NUTM2F	NP_001136402.1	API5	6|4	10	5	2	0|0|2|5|0|2|0|2|5|0|0|0|4|0	0.01	0.01	1.75	0.8
NUTM2F	NP_077295.1	C1orf35	7|3	10	5	2	1|4|2|3|1|6|0|1|2|0|3|3|1|0	0	0.01	1.52	0.81
NUTM2F	NP_071349.3	UBE2O	7|3	10	5	2	0|6|3|0|2|5|3|4|1|0|1|0|1|0	0	0.01	1.46	0.82
NUTM2F	NP_148982.1	RPS24	4|6	10	5	2	2|0|4|4|2|4|3|0|3|0|2|0|3|0	0	0	1.52	0.84
NUTM2F	NP_055555.1	EIF4A3	10|0	10	5	2	3|8|0|8|4|5|3|4|2|0|0|3|4|0	0	0	0.97	0.85
NUTM2F	NP_006631.2	SEPTIN9	5|5	10	5	2	0|3|1|1|2|5|2|2|6|0|4|1|3|0	0	0	1.4	0.86
NUTM2F	NP_036526.2	PFDN2	2|8	10	5	2	2|9|4|4|7|6|2|2|1|0|0|2|2|0	0	0	1.03	0.87
NUTM2F	NP_006750.3	UGP2	7|3	10	5	2	3|8|0|2|3|5|2|3|3|2|4|5|1|1	0	0	1.13	0.87
NUTM2F	NP_005727.1	ACTR1A	6|4	10	5	2	2|5|4|4|2|4|3|3|3|0|4|1|0|0	0	0	1.3	0.87
NUTM2F	NP_002004.1	FKBP3	6|4	10	5	2	1|2|4|9|2|4|0|2|4|0|3|2|4|0	0	0	1.17	0.88
NUTM2F	NP_004102.1	FEN1	4|6	10	5	2	0|7|2|4|1|5|2|2|4|0|3|5|0|3	0	0	1.13	0.88
NUTM2F	NP_002873.1	RANBP1	2|8	10	5	2	5|6|4|2|4|4|2|6|2|0|3|2|6|0	0	0	1	0.88
NUTM2F	NP_002798.2	PSMD1	9|1	10	5	2	2|9|6|6|6|6|3|3|2|0|5|0|2|0	0	0	0.85	0.89
NUTM2F	NP_054796.1	FAM32A	7|3	10	5	2	2|4|6|7|3|4|2|7|5|1|1|2|3|0	0	0	0.97	0.89
NUTM2F	NP_001177645.1	DNM2	7|3	10	5	2	1|8|5|4|2|6|3|4|7|0|3|4|4|0	0	0	0.92	0.9
NUTM2F	NP_000998.1	RPS4X	10|0	10	5	2	5|8|0|16|6|9|6|7|7|2|5|3|0|2	0	0	0.59	0.91
NUTM2F	NP_112533.1	HNRNPA2B1	5|5	10	5	2	2|5|5|2|7|6|9|12|0|0|8|5|2|0	0	0	0.67	0.92
NUTM2F	NP_005900.2	MAP1B	7|3	10	5	2	3|18|0|2|7|13|6|7|3|0|8|5|0|0	0	0	0.55	0.92
NUTM2F	NP_075388.2	RSRC2	7|3	10	5	2	3|10|6|10|8|9|6|5|3|1|8|6|10|5	0	0	0.57	0.92
NUTM2F	NP_005871.1	DNAJA2	8|2	10	5	2	0|20|8|10|3|12|5|3|5|0|9|4|3|0	0	0	0.51	0.92
NUTM2F	NP_060676.2	VPS35	5|5	10	5	2	3|14|5|6|0|13|4|5|3|1|6|2|7|1	0	0	0.62	0.93
NUTM2F	NP_000185.1	HPRT1	6|4	10	5	2	10|12|10|7|8|7|2|10|6|3|12|9|5|3	0	0	0.49	0.93
NUTM2F	NP_000308.1	PTS	5|5	10	5	2	4|9|10|6|4|6|7|11|4|1|5|6|4|2	0	0	0.64	0.93
NUTM2F	NP_006382.1	IPO7	5|5	10	5	2	4|11|9|6|4|10|4|7|4|3|9|7|4|3	0	0	0.59	0.93
NUTM2F	NP_001777.1	CDK1	6|4	10	5	2	3|10|8|5|4|11|6|9|5|2|10|4|8|1	0	0	0.56	0.93
NUTM2F	NP_001258537.1	LASP1	3|6	9	4.5	2	0|1|0|1|0|1|0|0|1|0|0|0|0|0	0.62	0.96	7.88	0.11
NUTM2F	NP_954657.1	KRT18	9|0	9	4.5	2	0|0|0|0|0|2|0|0|0|0|0|0|0|0	0.5	0.99	15.75	0.28
NUTM2F	NP_005713.1	ACTR2	7|2	9	4.5	2	0|1|2|3|1|2|1|1|0|0|0|0|1|0	0.33	0.66	2.86	0.48
NUTM2F	NP_055944.2	SEPTIN6	9|0	9	4.5	2	0|5|0|0|0|0|0|2|0|0|0|0|0|0	0.34	0.68	4.5	0.48
NUTM2F	NP_001145.1	ANXA5	9|0	9	4.5	2	0|0|2|4|0|0|0|0|6|0|0|0|0|0	0.22	0.44	2.62	0.52
NUTM2F	NP_003286.1	TPT1	6|3	9	4.5	2	0|3|2|0|0|0|0|0|0|0|0|0|4|0	0.19	0.33	3.5	0.54
NUTM2F	NP_116185.2	SYAP1	3|6	9	4.5	2	1|3|3|2|1|1|1|1|1|0|1|2|0|0	0.11	0.21	2.42	0.62
NUTM2F	NP_061322.2	MATR3	7|2	9	4.5	2	1|3|1|0|1|2|3|3|3|0|0|2|0|1	0.07	0.13	1.85	0.67
NUTM2F	NP_002129.2	HNRNPD	2|7	9	4.5	2	2|2|0|0|3|3|3|3|1|0|1|2|0|1	0.04	0.09	1.75	0.71
NUTM2F	NP_002809.2	PSME2	5|4	9	4.5	2	0|3|2|0|0|2|0|2|2|0|0|0|3|0	0.03	0.05	2.25	0.73
NUTM2F	NP_003879.2	ALDH1A2	4|5	9	4.5	2	0|0|6|1|0|0|0|0|0|0|3|0|4|0	0.03	0.05	2.25	0.73
NUTM2F	NP_001939.1	DUT	4|5	9	4.5	2	1|2|1|1|0|5|1|0|2|0|1|2|2|0	0.02	0.03	2.1	0.76
NUTM2F	NP_003363.1	VBP1	6|3	9	4.5	2	0|3|2|2|2|2|0|2|4|0|0|3|0|1	0.01	0.03	1.75	0.77
NUTM2F	NP_001273.1	AP2B1	9|0	9	4.5	2	0|7|0|3|2|5|0|0|4|0|5|0|0|0	0.01	0.03	1.21	0.78
NUTM2F	NP_001632.2	APEX1	4|5	9	4.5	2	0|1|1|2|0|2|0|0|2|0|2|2|6|0	0.01	0.01	1.85	0.8
NUTM2F	NP_060289.2	TRMT10C	5|4	9	4.5	2	0|4|0|0|0|6|0|0|0|0|6|0|3|0	0	0.01	1.66	0.81
NUTM2F	NP_001117.2	ADSS2	6|3	9	4.5	2	0|6|0|0|0|4|0|3|3|0|3|0|1|0	0.01	0.01	1.57	0.81
NUTM2F	NP_001009571.2	CADPS2	5|4	9	4.5	2	0|4|0|0|0|4|4|9|0|0|0|0|0|0	0	0	1.5	0.83
NUTM2F	NP_001073867.1	ECPAS	4|5	9	4.5	2	2|3|1|3|1|5|0|1|2|1|3|4|2|0	0	0	1.43	0.85
NUTM2F	NP_542168.1	PTPN11	5|4	9	4.5	2	0|5|1|2|1|5|0|2|3|0|0|0|4|0	0	0	1.43	0.85
NUTM2F	NP_006136.1	DNAJB1	9|0	9	4.5	2	0|9|0|5|2|7|3|2|0|0|3|3|2|3	0	0	0.95	0.85
NUTM2F	NP_006102.2	ACAA2	4|5	9	4.5	2	2|4|3|3|0|5|0|0|3|0|2|3|3|1	0	0	1.31	0.86
NUTM2F	NP_036243.1	AHSA1	7|2	9	4.5	2	1|9|1|0|0|6|0|2|3|1|5|3|0|0	0	0	1.09	0.86
NUTM2F	NP_055317.1	PRPF19	5|4	9	4.5	2	1|4|1|2|4|4|0|2|4|1|1|3|3|1	0	0	1.31	0.86
NUTM2F	NP_001239133.1	C4A	4|5	9	4.5	2	0|0|7|5|0|0|0|0|3|0|0|0|5|4	0	0	1.31	0.86
NUTM2F	NP_001312.1	CSRP2	5|4	9	4.5	2	0|4|1|3|0|4|2|6|2|1|3|3|2|0	0	0	1.26	0.87
NUTM2F	NP_004630.3	BAG6	6|3	9	4.5	2	0|4|5|5|2|6|1|2|3|0|3|3|2|0	0	0	1.09	0.88
NUTM2F	NP_057227.2	NSFL1C	6|3	9	4.5	2	2|7|2|4|1|6|2|1|5|0|3|2|1|0	0	0	1.09	0.88
NUTM2F	NP_064502.9	LARS1	7|2	9	4.5	2	2|7|3|4|3|8|1|5|3|2|4|3|2|2	0	0	0.93	0.89
NUTM2F	NP_003644.2	COPS3	7|2	9	4.5	2	3|8|3|4|4|5|2|3|5|0|5|4|2|1	0	0	0.9	0.89
NUTM2F	NP_000974.1	RPL22	3|6	9	4.5	2	4|4|7|2|5|3|2|4|2|3|4|2|6|3	0	0	0.93	0.89
NUTM2F	NP_006749.1	U2AF1	3|6	9	4.5	2	4|5|2|3|4|6|3|4|2|2|4|3|4|2	0	0	1.02	0.89
NUTM2F	NP_006319.1	RBM14	9|0	9	4.5	2	2|0|8|11|5|4|3|1|10|0|1|0|4|1	0	0	0.7	0.9
NUTM2F	NP_002289.2	LCP1	8|1	9	4.5	2	6|11|0|4|0|12|0|4|8|0|10|0|0|0	0	0	0.57	0.91
NUTM2F	NP_006848.1	SNRNP27	7|2	9	4.5	2	5|6|6|12|4|5|4|7|10|3|7|6|5|3	0	0	0.58	0.91
NUTM2F	NP_000995.1	RPLP2	4|5	9	4.5	2	5|5|4|3|5|7|4|6|0|4|6|3|0|2	0	0	0.83	0.91
NUTM2F	NP_004716.1	BUB3	4|5	9	4.5	2	1|8|8|4|4|7|4|3|5|1|2|5|5|2	0	0	0.75	0.91
NUTM2F	NP_001010862.2	SPIN3	8|0	8	4	2	0|0|0|0|0|0|0|0|0|0|0|0|0|0	0.5	1	40	0.21
NUTM2F	NP_036546.2	RAB3GAP2	7|1	8	4	2	1|1|1|0|0|3|1|0|0|0|0|0|0|0	0.46	0.92	4	0.35
NUTM2F	NP_004448.2	ACSL3	4|4	8	4	2	0|0|4|3|0|0|0|0|0|0|0|0|0|0	0.2	0.2	4	0.53
NUTM2F	NP_004291.1	ACP1	3|5	8	4	2	0|0|3|3|0|0|0|0|0|0|0|0|2|0	0.17	0.28	3.5	0.55
NUTM2F	NP_690002.2	FAM133B	8|0	8	4	2	0|0|0|5|0|6|0|0|4|0|0|0|0|0	0.12	0.23	1.87	0.61
NUTM2F	NP_036419.3	ACAP2	6|2	8	4	2	0|3|0|3|0|3|1|1|2|0|2|0|0|0	0.05	0.1	1.87	0.7
NUTM2F	NP_071415.1	MCCC2	5|3	8	4	2	0|1|2|2|0|2|0|0|3|0|3|0|0|0	0.04	0.07	2.15	0.71
NUTM2F	NP_002700.1	PPP1CB	3|5	8	4	2	0|2|3|0|0|0|2|2|0|0|0|0|4|0	0.04	0.08	2.15	0.71
NUTM2F	NP_000977.1	RPL24	4|4	8	4	2	1|2|0|2|0|1|2|3|1|0|1|1|1|0	0.03	0.03	2.33	0.72
NUTM2F	NP_004955.2	HDAC1	7|1	8	4	2	3|2|2|2|2|4|3|2|2|0|2|2|3|0	0.03	0.06	1.47	0.74
NUTM2F	NP_057215.3	RAB10	5|3	8	4	2	0|0|3|4|0|0|0|0|3|0|0|0|5|0	0.02	0.03	1.87	0.76
NUTM2F	NP_001171634.2	HADH	5|3	8	4	2	0|2|2|2|0|2|0|0|2|0|2|0|3|0	0.02	0.03	1.87	0.77
NUTM2F	NP_003339.1	UBE2N	6|2	8	4	2	0|2|2|4|0|1|1|2|3|0|1|0|4|0	0.01	0.03	1.56	0.77
NUTM2F	NP_690601.1	ARPC2	5|3	8	4	2	0|3|3|1|1|2|0|3|0|0|0|0|3|0	0.01	0.02	1.75	0.78
NUTM2F	NP_001185709.1	ARPC4	4|4	8	4	2	0|3|2|3|0|2|1|0|2|0|2|0|0|0	0.01	0.01	1.87	0.79
NUTM2F	NP_001243572.1	LTA4H	8|0	8	4	2	2|4|0|4|0|5|0|2|4|0|4|1|0|0	0.01	0.01	1.12	0.8
NUTM2F	NP_037415.1	MAT2B	4|4	8	4	2	0|4|1|1|0|4|0|1|1|0|2|2|2|0	0	0	1.75	0.81
NUTM2F	NP_005960.1	NAP1L4	8|0	8	4	2	0|4|0|6|2|3|0|3|3|0|3|4|0|0	0	0.01	1.08	0.81
NUTM2F	NP_001248341.1	DCTN2	8|0	8	4	2	2|6|0|2|2|8|4|3|0|0|2|1|1|1	0	0	1.04	0.83
NUTM2F	NP_056450.2	GAPVD1	5|3	8	4	2	1|3|2|2|2|6|2|1|3|0|2|0|2|0	0	0	1.4	0.84
NUTM2F	NP_071496.1	EIF4H	4|4	8	4	2	0|1|5|2|1|2|1|1|3|0|2|0|5|0	0	0	1.4	0.85
NUTM2F	NP_001139699.1	RPS20	2|6	8	4	2	2|3|3|4|3|5|3|4|3|0|1|0|3|1	0	0	1.12	0.85
NUTM2F	NP_001406.1	EIF2S3	3|5	8	4	2	2|4|2|1|3|2|4|4|3|0|2|1|2|1	0	0	1.27	0.85
NUTM2F	NP_064505.1	UGGT1	7|1	8	4	2	0|7|0|1|0|4|1|0|9|0|3|0|2|0	0	0	1.04	0.85
NUTM2F	NP_002814.3	PTMA	6|2	8	4	2	2|4|0|3|0|4|1|0|5|0|3|4|0|1	0	0	1.12	0.85
NUTM2F	NP_001719.2	BSG	3|5	8	4	2	2|1|4|4|3|4|0|2|1|0|1|2|2|0	0	0	1.33	0.85
NUTM2F	NP_009166.2	XPOT	5|3	8	4	2	1|4|2|3|0|3|0|0|4|0|5|0|3|0	0	0	1.17	0.87
NUTM2F	NP_001988.1	FAU	4|4	8	4	2	3|3|1|4|3|5|2|3|3|2|4|2|3|2	0	0	1.12	0.88
NUTM2F	NP_006746.1	TALDO1	5|3	8	4	2	0|4|2|7|0|4|2|0|5|0|2|1|3|0	0	0	1.04	0.88
NUTM2F	NP_002615.2	PFDN5	5|3	8	4	2	2|6|4|2|3|5|2|4|1|0|4|2|3|1	0	0	0.97	0.89
NUTM2F	NP_004823.1	GSTO1	4|4	8	4	2	0|7|0|3|0|6|2|6|0|0|3|3|1|0	0	0	0.93	0.89
NUTM2F	NP_077001.1	DCTPP1	5|3	8	4	2	2|7|4|3|0|6|1|4|2|0|3|5|3|0	0	0	0.88	0.9
NUTM2F	NP_036525.1	PFAS	6|2	8	4	2	2|8|5|1|1|6|0|6|3|2|5|6|4|2	0	0	0.7	0.9
NUTM2F	NP_001089.1	ACO2	5|3	8	4	2	3|8|2|3|0|10|0|1|4|0|2|1|3|0	0	0	0.85	0.9
NUTM2F	NP_009194.2	COPE	6|2	8	4	2	3|7|3|3|2|7|3|3|7|1|4|4|2|2	0	0	0.8	0.9
NUTM2F	NP_002807.1	PSMD12	5|3	8	4	2	2|7|0|4|5|5|2|3|3|0|5|4|2|0	0	0	0.85	0.9
NUTM2F	NP_663782.2	AP1B1	8|0	8	4	2	5|10|3|5|0|8|4|4|2|2|8|6|3|1	0	0	0.61	0.9
NUTM2F	NP_005436.1	SMC3	6|2	8	4	2	3|16|3|2|4|12|4|4|4|0|11|6|3|1	0	0	0.49	0.92
NUTM2F	NP_115949.3	PPP4R3A	4|3	7	3.5	2	0|0|0|2|0|0|0|0|0|0|0|0|0|0	0.62	0.72	12.25	0.11
NUTM2F	NP_006357.1	CAP2	5|2	7	3.5	2	1|0|0|2|0|0|0|1|0|0|0|0|0|0	0.52	0.94	6.12	0.15
NUTM2F	NP_060564.2	GSPT2	7|0	7	3.5	2	0|0|0|0|0|0|0|0|0|0|0|0|0|0	0.5	1	35	0.22
NUTM2F	NP_061854.1	DNAJC10	7|0	7	3.5	2	1|0|0|3|0|1|0|0|1|1|0|0|0|0	0.46	0.92	3.5	0.35
NUTM2F	NP_612453.1	KCTD12	4|3	7	3.5	2	0|0|1|1|0|1|0|0|2|0|0|0|0|0	0.32	0.45	4.9	0.49
NUTM2F	NP_005462.1	GNPDA1	6|1	7	3.5	2	0|0|3|2|0|1|0|0|0|0|0|0|2|0	0.32	0.65	3.06	0.49
NUTM2F	NP_001152759.1	TPI1	4|3	7	3.5	2	0|1|0|0|0|1|0|0|1|0|0|1|1|0	0.32	0.45	4.9	0.49
NUTM2F	NP_001009552.1	PPP2CB	7|0	7	3.5	2	0|0|0|5|0|0|0|0|0|0|0|0|0|0	0.32	0.63	4.9	0.49
NUTM2F	NP_001127845.1	NT5C2	2|5	7	3.5	2	0|0|0|1|0|0|0|2|3|0|0|0|0|0	0.25	0.44	4.08	0.51
NUTM2F	NP_006397.1	PRDX4	7|0	7	3.5	2	0|0|0|0|0|10|0|0|0|0|0|0|0|0	0.19	0.38	2.45	0.54
NUTM2F	NP_005582.1	MRE11	6|1	7	3.5	2	0|0|1|2|0|0|0|0|5|0|0|0|1|0	0.16	0.32	2.72	0.56
NUTM2F	NP_000512.1	HEXB	5|2	7	3.5	2	0|0|0|4|0|2|0|0|2|0|0|0|0|0	0.14	0.27	3.06	0.57
NUTM2F	NP_001004.2	RPS9	5|2	7	3.5	2	0|0|0|2|2|0|2|2|1|0|1|0|0|0	0.12	0.23	2.45	0.61
NUTM2F	NP_996925.1	ENSA	6|1	7	3.5	2	0|1|2|3|1|1|0|1|4|0|1|0|1|0	0.11	0.21	1.88	0.62
NUTM2F	NP_665875.1	ANXA11	4|3	7	3.5	2	0|0|3|2|0|0|0|0|1|0|0|0|3|0	0.08	0.11	2.72	0.65
NUTM2F	NP_060530.3	IARS2	3|4	7	3.5	2	0|4|0|1|0|1|0|0|3|0|0|0|0|0	0.08	0.11	2.72	0.65
NUTM2F	NP_004990.3	MYO6	2|5	7	3.5	2	1|2|0|1|1|1|2|2|0|0|1|2|0|0	0.08	0.16	2.23	0.65
NUTM2F	NP_690042.1	TES	3|4	7	3.5	2	0|2|2|2|0|2|0|1|1|0|0|0|0|0	0.05	0.08	2.45	0.69
NUTM2F	NP_001129512.1	CPSF7	5|2	7	3.5	2	0|0|1|5|0|1|0|0|5|0|0|0|0|0	0.05	0.09	2.04	0.7
NUTM2F	NP_075408.1	DCTN1	2|5	7	3.5	2	0|5|0|0|0|3|0|1|0|0|2|1|0|0	0.05	0.09	2.04	0.7
NUTM2F	NP_003906.2	CPNE1	3|4	7	3.5	2	0|0|3|2|0|0|0|0|4|0|0|0|2|0	0.03	0.05	2.23	0.72
NUTM2F	NP_078804.2	NKAP	4|3	7	3.5	2	0|0|1|4|1|0|2|2|1|0|0|0|0|0	0.03	0.06	2.23	0.72
NUTM2F	NP_004690.1	FAM50A	4|3	7	3.5	2	0|0|1|2|0|3|0|1|4|0|0|0|0|0	0.03	0.05	2.23	0.72
NUTM2F	NP_001106849.1	FANCI	7|0	7	3.5	2	0|3|0|2|0|4|0|0|2|0|4|0|4|0	0.03	0.06	1.29	0.74
NUTM2F	NP_071741.2	NCAPG	3|4	7	3.5	2	1|1|1|1|0|2|1|1|1|0|4|2|0|1	0.02	0.03	2.04	0.75
NUTM2F	NP_001960.2	EIF5	4|3	7	3.5	2	0|2|1|1|0|3|1|3|0|0|1|0|1|0	0.02	0.03	2.04	0.75
NUTM2F	NP_006793.1	SF3A3	6|1	7	3.5	2	0|4|2|2|3|3|2|1|1|1|2|2|1|1	0.01	0.03	1.36	0.77
NUTM2F	NP_001013865.1	SLTM	6|1	7	3.5	2	0|0|5|8|2|0|0|0|1|0|0|0|4|0	0.01	0.01	1.22	0.8
NUTM2F	NP_001035905.1	CAST	4|3	7	3.5	2	0|5|0|0|0|3|0|2|0|0|2|2|1|0	0	0.01	1.63	0.81
NUTM2F	NP_001279.2	CLIC1	4|3	7	3.5	2	0|2|3|0|1|2|0|0|2|0|2|1|3|0	0	0.01	1.63	0.81
NUTM2F	NP_038472.2	UBQLN2	3|4	7	3.5	2	0|3|0|2|0|2|2|3|2|0|2|1|0|0	0	0	1.53	0.82
NUTM2F	NP_003080.2	SNRNP70	6|1	7	3.5	2	1|4|2|1|0|3|2|4|1|0|3|4|0|0	0	0	1.11	0.83
NUTM2F	NP_002853.2	PYGB	5|2	7	3.5	2	0|2|5|4|0|1|0|1|3|0|0|0|3|0	0	0	1.29	0.83
NUTM2F	NP_722550.1	RTN4	4|3	7	3.5	2	2|1|2|1|2|2|3|3|3|2|2|1|2|1	0	0	1.44	0.83
NUTM2F	NP_001011.1	RPS16	7|0	7	3.5	2	2|3|0|6|2|4|4|5|2|1|2|2|1|0	0	0	0.94	0.84
NUTM2F	NP_001129293.1	FDPS	5|2	7	3.5	2	0|5|0|0|0|5|0|0|2|0|4|3|1|0	0	0	1.22	0.84
NUTM2F	NP_006175.2	NUCB1	5|2	7	3.5	2	2|4|3|5|0|3|0|2|2|0|1|0|1|0	0	0	1.17	0.85
NUTM2F	NP_056991.2	LAP3	5|2	7	3.5	2	0|4|1|0|0|5|0|2|2|0|5|3|1|0	0	0	1.11	0.85
NUTM2F	NP_002937.1	RPA2	2|5	7	3.5	2	1|5|0|3|2|4|2|0|0|0|2|3|0|0	0	0	1.17	0.85
NUTM2F	NP_001013.1	RPS19	6|1	7	3.5	2	1|5|3|5|1|3|0|0|4|0|1|3|1|0	0	0	1.02	0.85
NUTM2F	NP_001129108.1	PIP5K1A	5|2	7	3.5	2	0|0|0|6|2|6|0|2|0|0|2|2|2|0	0	0	1.11	0.85
NUTM2F	NP_001186797.1	GLRX3	4|3	7	3.5	2	1|4|1|3|0|2|0|2|2|0|5|2|0|0	0	0	1.22	0.86
NUTM2F	NP_001093131.1	EIF3CL	7|0	7	3.5	2	0|4|1|5|2|7|3|3|2|0|1|4|0|0	0	0	0.88	0.86
NUTM2F	NP_112182.1	ANP32E	2|5	7	3.5	2	4|3|3|2|3|4|3|5|2|2|4|2|3|2	0	0	0.94	0.88
NUTM2F	NP_005917.2	MFAP1	5|2	7	3.5	2	0|2|2|10|0|5|2|1|2|2|4|2|1|0	0	0	0.91	0.88
NUTM2F	NP_112243.1	RAB1B	7|0	7	3.5	2	1|4|3|4|3|5|2|3|6|0|5|2|6|0	0	0	0.74	0.88
NUTM2F	P02769	ALB	4|3	7	3.5	2	2|3|6|6|2|4|2|2|2|2|2|2|4|2	0	0	0.91	0.89
NUTM2F	NP_001123995.1	CSDE1	5|2	7	3.5	2	2|10|1|2|2|7|0|3|3|0|3|3|0|0	0	0	0.79	0.89
NUTM2F	NP_055312.2	ZNF638	4|3	7	3.5	2	0|0|4|5|1|3|2|3|8|0|0|0|2|2	0	0	0.91	0.89
NUTM2F	NP_001139021.1	TXNDC5	6|1	7	3.5	2	4|7|2|5|1|4|5|6|4|2|4|5|3|1	0	0	0.68	0.9
NUTM2F	NP_055535.2	SLK	4|3	7	3.5	2	0|7|0|3|0|9|3|2|1|0|5|4|0|0	0	0	0.74	0.9
NUTM2F	NP_001258766.1	RCN2	7|0	7	3.5	2	2|5|8|14|2|5|0|1|6|1|2|0|2|0	0	0	0.58	0.9
NUTM2F	NP_002558.1	PEBP1	7|0	7	3.5	2	5|7|0|3|0|9|0|4|4|0|5|4|0|0	0	0	0.64	0.9
NUTM2F	NP_004166.1	SNRPD3	4|3	7	3.5	2	3|2|6|3|3|2|6|4|3|0|4|3|3|4	0	0	0.82	0.9
NUTM2F	NP_001272.2	TBCB	4|3	7	3.5	2	3|4|5|3|3|5|3|4|3|2|4|4|3|3	0	0	0.84	0.9
NUTM2F	NP_619541.1	H2AZ2	4|3	7	3.5	2	5|7|0|1|4|5|3|6|0|0|0|4|0|0	0	0	0.72	0.9
NUTM2F	NP_665906.1	HMGA1	7|0	7	3.5	2	2|3|2|8|3|3|8|15|4|0|2|1|1|0	0	0	0.56	0.9
NUTM2F	NP_056107.1	ESYT1	5|2	7	3.5	2	0|6|7|10|3|7|4|4|6|0|3|3|4|1	0	0	0.56	0.91
NUTM2F	NP_036192.2	DNM1L	3|4	7	3.5	2	3|8|3|4|0|8|1|1|3|0|7|1|5|1	0	0	0.64	0.91
NUTM2F	NP_001001563.1	TIMM50	6|1	7	3.5	2	4|8|12|9|6|12|3|9|5|3|7|5|4|3	0	0	0.39	0.93
NUTM2F	NP_005868.1	SF3A1	5|2	7	3.5	2	6|15|2|6|8|13|11|9|5|0|9|10|4|0	0	0	0.33	0.93
NUTM2F	NP_005019.2	PIP4K2A	3|3	6	3	2	0|0|0|1|0|0|0|0|1|0|0|0|0|0	0.66	0.66	10.5	0.1
NUTM2F	NP_001531.1	HSPB1	0|6	6	3	2	0|0|1|0|0|0|0|0|0|0|0|0|0|0	0.5	1	21	0.2
NUTM2F	NP_036322.2	ALDH1L1	6|0	6	3	2	0|0|0|0|0|0|0|0|0|0|0|0|0|0	0.5	1	30	0.23
NUTM2F	NP_004152.1	RAB1A	6|0	6	3	2	0|0|0|0|0|0|0|0|0|0|0|0|0|0	0.5	1	30	0.23
NUTM2F	NP_061876.3	SPIN2A	6|0	6	3	2	0|0|0|0|0|0|0|0|0|0|0|0|0|0	0.5	1	30	0.23
NUTM2F	NP_001035807.1	H2AC19	0|6	6	3	2	0|0|0|0|0|0|0|0|0|0|0|0|0|0	0.5	1	30	0.23
NUTM2F	NP_001153199.1	PLBD2	6|0	6	3	2	0|0|1|0|0|0|0|0|2|0|0|0|1|0	0.49	0.99	5.25	0.28
NUTM2F	NP_002516.2	NRDC	4|2	6	3	2	0|2|0|0|0|2|0|0|0|0|0|0|0|0	0.29	0.46	5.25	0.49
NUTM2F	NP_001739.2	CAPN2	6|0	6	3	2	0|2|0|3|0|2|0|1|0|0|0|0|0|0	0.32	0.65	2.62	0.49
NUTM2F	NP_001032409.2	CYFIP2	3|3	6	3	2	0|0|3|0|0|0|0|0|1|0|0|0|0|0	0.25	0.25	5.25	0.51
NUTM2F	NP_055647.2	TBC1D4	4|2	6	3	2	0|0|1|1|0|3|0|0|0|0|0|0|0|0	0.21	0.34	4.2	0.53
NUTM2F	NP_001505.1	GTF2B	5|1	6	3	2	0|1|0|3|1|2|1|1|0|0|1|0|0|0	0.11	0.23	2.1	0.61
NUTM2F	NP_002803.2	PSMD8	3|3	6	3	2	1|0|3|0|0|0|0|0|2|0|0|0|1|0	0.09	0.09	3	0.64
NUTM2F	NP_001072983.1	TBCE	3|3	6	3	2	0|3|0|0|2|1|0|1|0|0|0|0|0|0	0.09	0.09	3	0.64
NUTM2F	NP_003137.1	SSRP1	3|3	6	3	2	1|1|0|1|0|0|2|2|0|0|0|0|0|0	0.09	0.09	3	0.64
NUTM2F	NP_060481.3	ARGLU1	6|0	6	3	2	0|0|2|9|0|0|0|0|3|0|0|0|0|0	0.06	0.12	1.5	0.68
NUTM2F	NP_002297.2	LGALS3	2|4	6	3	2	0|0|3|2|0|0|1|1|0|0|0|0|3|0	0.04	0.08	2.1	0.71
NUTM2F	NP_001078880.1	NADK2	3|3	6	3	2	0|2|0|1|1|1|1|1|2|0|0|0|0|0	0.04	0.04	2.33	0.72
NUTM2F	NP_003896.1	NAE1	4|2	6	3	2	1|4|1|1|0|2|1|2|1|0|0|0|0|0	0.02	0.03	1.75	0.76
NUTM2F	NP_003747.1	EIF3H	4|2	6	3	2	0|6|0|2|0|3|0|0|0|0|2|0|0|0	0.01	0.03	1.62	0.77
NUTM2F	NP_001003.1	RPS8	3|3	6	3	2	1|1|0|1|0|3|0|2|1|0|0|0|2|0	0.01	0.01	1.91	0.77
NUTM2F	NP_112601.3	CPVL	3|3	6	3	2	0|2|0|2|2|2|1|2|0|0|0|0|0|0	0.01	0.01	1.91	0.77
NUTM2F	P12763	AHSG	4|2	6	3	2	0|0|1|3|0|2|1|2|3|0|1|0|0|0	0.01	0.02	1.62	0.78
NUTM2F	NP_060561.3	ELP3	2|4	6	3	2	1|0|3|0|1|3|1|2|0|0|2|0|0|0	0.01	0.02	1.62	0.78
NUTM2F	NP_001023.1	RPS29	3|3	6	3	2	1|1|2|3|2|1|1|2|0|1|0|1|1|1	0.01	0.01	1.75	0.79
NUTM2F	NP_002795.2	PSMC3	4|2	6	3	2	0|2|1|1|1|3|0|1|3|1|2|2|1|0	0.01	0.01	1.5	0.8
NUTM2F	NP_001046.2	SULT1A1	2|4	6	3	2	2|3|1|0|1|1|0|2|2|0|2|2|1|1	0.01	0.01	1.5	0.8
NUTM2F	NP_002047.2	GFPT1	5|1	6	3	2	0|6|1|0|1|3|1|4|0|0|1|1|0|0	0.01	0.01	1.24	0.8
NUTM2F	NP_003625.2	NIPSNAP1	4|2	6	3	2	1|3|2|0|2|2|0|0|0|0|0|0|5|0	0	0.01	1.4	0.81
NUTM2F	NP_079422.1	NAA50	3|3	6	3	2	0|4|0|2|0|1|0|3|1|0|0|0|3|0	0	0	1.5	0.82
NUTM2F	NP_001172110.1	PFDN6	4|2	6	3	2	0|3|4|0|0|2|0|1|0|0|3|0|3|0	0	0	1.31	0.82
NUTM2F	NP_001238850.1	RAP1B	4|2	6	3	2	1|1|3|3|2|2|0|2|2|0|1|1|2|1	0	0	1.31	0.82
NUTM2F	NP_001244126.1	CUL3	4|2	6	3	2	1|3|0|3|0|3|0|1|2|0|2|2|0|0	0	0	1.31	0.82
NUTM2F	NP_071757.4	MMS19	5|1	6	3	2	0|5|3|3|1|3|0|3|1|0|1|0|1|0	0	0	1.11	0.83
NUTM2F	NP_001081.1	ABCF1	4|2	6	3	2	0|2|2|4|0|3|0|0|1|0|4|1|0|0	0	0	1.24	0.84
NUTM2F	NP_001976.1	ETFB	4|2	6	3	2	2|4|1|2|0|3|0|3|1|0|0|2|1|0	0	0	1.24	0.84
NUTM2F	NP_055095.2	DNAJC8	4|2	6	3	2	0|0|4|3|0|2|2|0|2|0|2|1|4|0	0	0	1.11	0.85
NUTM2F	NP_115700.1	NTPCR	3|3	6	3	2	1|2|4|4|1|2|0|2|2|0|0|0|1|0	0	0	1.24	0.85
NUTM2F	NP_006351.2	EIF3M	5|1	6	3	2	0|4|0|0|0|5|2|2|0|0|4|3|1|0	0	0	1	0.85
NUTM2F	NP_004138.1	DRG1	5|1	6	3	2	2|3|2|6|3|3|2|2|0|1|3|2|1|1	0	0	0.95	0.85
NUTM2F	NP_057226.1	HSD17B12	4|2	6	3	2	2|1|4|1|0|4|1|1|2|2|1|0|4|0	0	0	1.11	0.85
NUTM2F	NP_149124.3	CNP	3|3	6	3	2	1|3|2|2|2|2|0|2|3|0|3|0|0|0	0	0	1.24	0.85
NUTM2F	NP_004960.2	IDE	4|2	6	3	2	0|8|0|2|0|4|0|0|0|0|4|2|0|0	0	0	1.05	0.85
NUTM2F	NP_663304.1	MAP3K7	3|3	6	3	2	0|2|1|1|5|3|0|2|0|0|2|2|0|1	0	0	1.24	0.85
NUTM2F	NP_001782.1	CDC42	3|3	6	3	2	0|3|3|0|1|2|0|0|3|0|2|1|3|0	0	0	1.24	0.85
NUTM2F	NP_006828.2	COPS5	6|0	6	3	2	1|4|3|3|4|3|2|4|4|0|4|3|3|0	0	0	0.81	0.86
NUTM2F	NP_000134.2	FH	3|3	6	3	2	1|3|1|1|2|6|0|3|1|2|4|1|0|0	0	0	1	0.87
NUTM2F	NP_001008.1	RPS13	3|3	6	3	2	3|4|1|3|2|2|4|3|1|1|2|2|1|1	0	0	1	0.87
NUTM2F	NP_001008938.1	CKAP5	6|0	6	3	2	2|7|0|0|2|4|6|4|0|0|3|0|0|0	0	0	0.75	0.87
NUTM2F	NP_036590.1	TIMM13	3|3	6	3	2	4|4|0|3|2|2|4|4|0|1|1|0|1|1	0	0	0.91	0.88
NUTM2F	NP_005959.2	HNRNPM	6|0	6	3	2	1|0|3|9|0|3|2|2|4|0|0|0|7|0	0	0	0.7	0.88
NUTM2F	NP_004913.2	SEC24C	5|1	6	3	2	1|8|3|3|2|5|3|2|0|0|4|1|1|0	0	0	0.75	0.88
NUTM2F	NP_001275.1	AP3S1	4|2	6	3	2	2|5|3|2|3|5|2|1|1|0|3|2|1|0	0	0	0.91	0.88
NUTM2F	NP_001830.1	CNN3	3|3	6	3	2	0|6|2|0|0|4|0|2|2|0|4|2|1|0	0	0	0.95	0.88
NUTM2F	NP_005608.1	RPS14	4|2	6	3	2	2|2|1|3|3|1|2|5|3|2|5|4|1|2	0	0	0.84	0.88
NUTM2F	NP_064530.1	SH3GLB2	6|0	6	3	2	0|4|6|3|0|4|4|5|3|0|0|0|2|0	0	0	0.72	0.88
NUTM2F	NP_002706.1	PPP2CA	0|6	6	3	2	2|4|5|0|2|5|3|3|3|1|6|3|2|2	0	0	0.72	0.88
NUTM2F	NP_002931.2	ABCE1	2|4	6	3	2	0|5|4|5|3|3|1|5|2|0|0|3|3|0	0	0	0.75	0.89
NUTM2F	NP_000938.2	PRIM2	3|3	6	3	2	0|5|2|2|1|4|1|3|1|0|5|3|4|2	0	0	0.81	0.89
NUTM2F	NP_000967.1	RPL12	4|2	6	3	2	4|2|4|6|2|4|3|2|0|1|2|3|2|3	0	0	0.78	0.89
NUTM2F	NP_001091742.1	HMGCS1	4|2	6	3	2	2|7|0|3|2|7|0|5|1|0|2|2|0|0	0	0	0.75	0.89
NUTM2F	NP_001127836.1	MAP4	5|1	6	3	2	0|7|0|3|0|5|2|4|4|0|4|0|0|0	0	0	0.72	0.89
NUTM2F	NP_004550.2	YBX1	3|3	6	3	2	1|9|0|0|1|3|2|3|0|0|3|3|3|0	0	0	0.81	0.89
NUTM2F	NP_003012.1	SGTA	3|3	6	3	2	1|7|0|3|2|4|1|3|1|1|3|2|3|0	0	0	0.84	0.89
NUTM2F	NP_078934.3	IPO4	3|3	6	3	2	1|6|0|0|2|5|2|3|0|1|4|2|0|1	0	0	0.88	0.89
NUTM2F	NP_036399.3	HSPBP1	3|3	6	3	2	3|5|3|2|3|5|5|5|0|0|2|1|3|0	0	0	0.72	0.9
NUTM2F	NP_006127.1	CAPZA2	4|2	6	3	2	3|6|3|1|2|5|2|2|3|0|6|4|3|1	0	0	0.7	0.9
NUTM2F	NP_037460.2	PYCR2	5|1	6	3	2	1|9|2|3|2|7|1|4|1|0|6|4|3|0	0	0	0.58	0.9
NUTM2F	NP_001238968.1	RAB5C	4|2	6	3	2	1|5|2|5|2|6|1|1|0|0|6|4|2|0	0	0	0.7	0.9
NUTM2F	NP_002087.2	GTF2F1	4|2	6	3	2	1|2|2|10|3|3|7|3|6|2|4|1|0|2	0	0	0.58	0.91
NUTM2F	NP_001143.2	SLC25A5	6|0	6	3	2	7|5|0|9|11|5|6|4|0|0|0|4|3|0	0	0	0.45	0.91
NUTM2F	NP_001258708.1	PSMD6	5|1	6	3	2	3|7|1|7|4|4|4|5|2|1|5|6|2|2	0	0	0.55	0.91
NUTM2F	NP_001161093.1	ATXN10	3|3	6	3	2	4|6|2|2|2|8|3|4|3|0|3|2|4|0	0	0	0.66	0.93
NUTM2F	NP_001186269.1	RPL17	3|3	6	3	2	5|7|4|3|3|4|8|6|3|0|4|1|3|1	0	0	0.55	0.93
NUTM2F	NP_733765.1	ATP2A2	6|0	6	3	2	6|11|7|11|0|16|6|7|5|0|7|7|6|0	0	0	0.32	0.93
NUTM2F	NP_001035975.1	ZNF706	3|3	6	3	2	5|6|0|11|6|9|2|2|6|3|7|6|1|4	0	0	0.41	0.93
NUTM2F	NP_001129667.1	TNPO2	0|5	5	2.5	2	0|0|0|0|0|0|0|0|0|0|0|0|0|0	0.5	1	25	0.25
NUTM2F	NP_036531.1	PITPNB	2|3	5	2.5	2	0|0|0|1|0|0|0|0|0|0|0|0|1|0	0.47	0.66	8.75	0.35
NUTM2F	NP_001186846.1	PGM3	5|0	5	2.5	2	0|0|0|0|0|0|0|0|2|0|0|0|0|0	0.43	0.86	8.75	0.36
NUTM2F	NP_001071634.1	SRSF1	4|1	5	2.5	2	0|0|0|1|0|0|1|2|0|0|0|0|0|0	0.36	0.72	4.38	0.48
NUTM2F	NP_005115.2	NUP153	5|0	5	2.5	2	0|0|0|0|0|3|0|0|0|0|0|0|0|0	0.32	0.65	5.83	0.49
NUTM2F	NP_001354.1	DKC1	3|2	5	2.5	2	0|0|0|2|0|0|0|0|0|0|1|0|0|0	0.26	0.37	5.83	0.5
NUTM2F	NP_001229236.1	PITRM1	5|0	5	2.5	2	0|0|0|3|0|1|0|0|0|0|1|0|0|0	0.27	0.55	3.5	0.5
NUTM2F	NP_005103.2	WDR1	3|2	5	2.5	2	0|0|0|0|0|2|0|1|0|0|0|0|0|0	0.26	0.37	5.83	0.5
NUTM2F	NP_620407.1	MAPK1	3|2	5	2.5	2	0|0|2|0|1|0|0|0|0|0|0|0|0|0	0.26	0.37	5.83	0.5
NUTM2F	NP_001254485.1	PDCD6	0|5	5	2.5	2	0|0|3|1|0|0|0|0|1|0|0|0|2|0	0.23	0.45	2.5	0.52
NUTM2F	NP_000364.1	UMPS	3|2	5	2.5	2	0|3|0|0|0|0|0|0|0|0|1|0|0|0	0.19	0.25	4.38	0.54
NUTM2F	NP_003582.2	CUL2	4|1	5	2.5	2	0|2|0|0|0|0|0|0|2|0|0|1|1|0	0.17	0.33	2.92	0.55
NUTM2F	NP_776190.1	SREK1IP1	3|2	5	2.5	2	0|0|0|0|0|0|0|0|0|0|3|2|0|0	0.13	0.18	3.5	0.6
NUTM2F	NP_001002032.1	JPT1	3|2	5	2.5	2	0|2|1|0|0|0|0|0|0|0|0|1|1|0	0.13	0.19	3.5	0.6
NUTM2F	NP_001311.3	CSNK2B	5|0	5	2.5	2	0|1|1|3|0|1|0|1|2|0|0|0|0|1	0.11	0.23	1.75	0.61
NUTM2F	NP_002259.1	KPNA4	3|2	5	2.5	2	0|2|0|0|0|3|0|0|0|0|0|0|1|0	0.09	0.13	2.92	0.64
NUTM2F	NP_001182356.1	SRSF2	5|0	5	2.5	2	0|3|0|4|0|1|0|0|0|0|2|0|0|0	0.09	0.17	1.75	0.64
NUTM2F	NP_002328.1	LRPAP1	4|1	5	2.5	2	0|1|0|2|0|2|0|1|2|0|0|0|1|0	0.06	0.12	1.94	0.68
NUTM2F	NP_004453.3	FDFT1	3|2	5	2.5	2	0|1|3|4|0|0|0|0|0|0|0|0|0|0	0.05	0.07	2.19	0.7
NUTM2F	NP_001015.1	RPS21	4|1	5	2.5	2	0|1|1|1|0|1|0|0|1|0|1|3|2|0	0.04	0.08	1.75	0.71
NUTM2F	NP_061156.1	CMAS	4|1	5	2.5	2	0|0|0|0|0|3|3|4|0|0|0|0|0|0	0.04	0.08	1.75	0.71
NUTM2F	NP_002619.1	PFN2	4|1	5	2.5	2	1|2|2|2|1|1|1|1|1|0|1|0|1|0	0.04	0.08	1.75	0.71
NUTM2F	NP_003095.2	SORD	3|2	5	2.5	2	0|1|0|1|0|0|0|1|2|1|0|0|1|1	0.04	0.06	2.19	0.72
NUTM2F	NP_002902.2	UPF1	2|3	5	2.5	2	0|1|2|0|0|1|0|0|2|0|0|2|0|0	0.04	0.06	2.19	0.72
NUTM2F	NP_057584.2	PBDC1	2|3	5	2.5	2	0|1|1|1|1|1|0|2|1|0|0|0|1|0	0.04	0.06	2.19	0.72
NUTM2F	NP_005796.1	PSMD14	1|4	5	2.5	2	0|3|1|0|0|3|1|1|1|0|1|0|1|0	0.03	0.05	1.59	0.74
NUTM2F	NP_004406.2	DSP	3|2	5	2.5	2	1|4|0|0|0|0|2|0|2|0|0|0|0|0	0.03	0.04	1.94	0.74
NUTM2F	NP_000662.3	ADH5	3|2	5	2.5	2	0|2|0|0|0|3|0|0|1|0|1|2|0|0	0.02	0.04	1.94	0.75
NUTM2F	NP_112556.2	HNRNPAB	2|3	5	2.5	2	0|2|0|0|1|1|1|1|0|0|1|2|0|0	0.02	0.04	1.94	0.75
NUTM2F	NP_004485.1	HDGF	0|5	5	2.5	2	1|2|2|0|0|4|0|4|0|0|0|0|1|0	0.02	0.05	1.25	0.75
NUTM2F	NP_055278.1	LSM3	4|1	5	2.5	2	0|2|2|1|1|0|2|3|1|0|0|0|1|0	0.02	0.03	1.46	0.76
NUTM2F	NP_973726.2	SF1	3|2	5	2.5	2	1|2|1|1|0|3|0|2|0|0|0|0|0|0	0.01	0.02	1.75	0.77
NUTM2F	NP_976328.2	E2F7	3|2	5	2.5	2	0|0|4|4|0|1|0|0|2|0|0|0|0|0	0.01	0.02	1.59	0.78
NUTM2F	NP_006624.2	IQGAP2	5|0	5	2.5	2	0|2|0|0|2|7|1|0|0|0|2|2|0|0	0.01	0.02	1.09	0.78
NUTM2F	NP_058633.2	POLA1	5|0	5	2.5	2	0|4|1|1|0|5|1|2|2|0|1|1|0|0	0.01	0.02	1.09	0.79
NUTM2F	NP_005069.2	TLE3	3|2	5	2.5	2	1|2|3|1|1|2|1|1|1|0|1|0|0|0	0.01	0.01	1.59	0.79
NUTM2F	NP_002202.2	ITGB1	3|2	5	2.5	2	0|0|0|7|0|2|1|0|0|0|0|0|2|0	0.01	0.02	1.46	0.79
NUTM2F	NP_001139526.1	SNCA	3|2	5	2.5	2	1|2|0|0|0|2|0|1|3|0|2|0|0|0	0.01	0.01	1.59	0.79
NUTM2F	NP_037366.1	EIF3K	2|3	5	2.5	2	0|2|1|0|1|3|2|2|1|0|1|0|0|0	0.01	0.01	1.46	0.8
NUTM2F	NP_006697.2	TCERG1	5|0	5	2.5	2	2|3|0|5|0|0|5|1|1|0|0|0|0|0	0.01	0.01	1.03	0.8
NUTM2F	NP_001136067.1	P4HA1	4|1	5	2.5	2	0|2|0|1|0|2|0|1|5|0|0|0|3|0	0.01	0.01	1.25	0.8
NUTM2F	NP_005887.2	IDH1	2|3	5	2.5	2	1|3|3|1|0|1|0|2|1|0|0|0|1|0	0.01	0.01	1.46	0.8
NUTM2F	NP_998784.1	ATP6V1H	3|2	5	2.5	2	0|4|1|1|0|1|0|0|2|0|2|1|1|0	0.01	0.01	1.46	0.8
NUTM2F	NP_000966.2	RPL11	4|1	5	2.5	2	1|0|1|3|0|0|2|3|2|0|0|2|1|0	0.01	0.01	1.25	0.8
NUTM2F	NP_055768.3	DIS3	3|2	5	2.5	2	2|0|3|2|1|2|0|0|0|1|1|0|0|0	0.01	0.01	1.46	0.8
NUTM2F	NP_001073898.1	CAMSAP3	5|0	5	2.5	2	0|5|0|4|0|5|3|0|1|0|0|0|0|0	0	0.01	0.97	0.81
NUTM2F	NP_003085.1	SNRPE	3|2	5	2.5	2	0|0|3|3|2|0|0|0|0|0|3|0|1|0	0.01	0.01	1.46	0.81
NUTM2F	NP_055975.1	PMPCA	3|2	5	2.5	2	1|2|0|2|0|3|1|3|0|0|1|1|1|0	0	0.01	1.35	0.82
NUTM2F	NP_789782.1	CHMP4B	3|2	5	2.5	2	1|2|2|2|0|1|0|3|2|0|0|0|1|0	0	0.01	1.35	0.82
NUTM2F	NP_002386.1	ME1	3|2	5	2.5	2	1|3|0|0|0|1|1|0|3|0|2|3|0|0	0	0	1.25	0.83
NUTM2F	NP_001653.1	ARF5	5|0	5	2.5	2	0|6|0|2|0|7|0|0|1|0|4|0|0|0	0	0	0.88	0.83
NUTM2F	NP_003744.1	EIF3D	3|2	5	2.5	2	1|2|2|4|0|2|1|2|0|0|1|2|0|0	0	0	1.17	0.84
NUTM2F	NP_775882.2	FAM98B	3|2	5	2.5	2	0|5|0|2|0|3|1|3|0|0|0|0|1|0	0	0	1.17	0.84
NUTM2F	NP_001651.1	ARF4	5|0	5	2.5	2	0|5|0|2|3|5|0|0|1|0|4|0|0|0	0	0	0.88	0.84
NUTM2F	NP_001887.1	CSNK2A2	2|3	5	2.5	2	2|0|2|2|1|2|2|2|4|0|1|0|0|0	0	0	1.09	0.85
NUTM2F	NP_003633.1	HAT1	4|1	5	2.5	2	0|2|3|3|0|3|2|0|0|0|3|1|2|0	0	0	0.97	0.85
NUTM2F	NP_995314.1	NCKAP1	5|0	5	2.5	2	0|3|0|4|0|2|3|0|4|0|3|2|0|0	0	0	0.83	0.85
NUTM2F	NP_001123291.1	CYB5R3	4|1	5	2.5	2	0|3|3|1|2|4|2|2|0|0|3|2|0|0	0	0	0.92	0.85
NUTM2F	NP_079510.1	WDR61	2|3	5	2.5	2	0|3|0|3|1|3|0|2|2|0|1|2|2|0	0	0	1.03	0.86
NUTM2F	NP_006364.2	VAT1	3|2	5	2.5	2	0|6|0|2|1|3|2|1|0|0|1|2|0|0	0	0	1.03	0.86
NUTM2F	NP_001070667.1	SREK1	4|1	5	2.5	2	0|4|1|4|0|4|1|1|3|0|2|0|2|0	0	0	0.88	0.86
NUTM2F	NP_001230820.1	TPD52L2	4|1	5	2.5	2	0|6|1|1|1|4|0|2|1|0|3|3|0|0	0	0	0.88	0.86
NUTM2F	NP_001440.2	FHL1	3|2	5	2.5	2	0|4|1|2|0|3|0|0|1|0|2|3|2|0	0	0	1.03	0.86
NUTM2F	NP_116020.1	HDGFL2	4|1	5	2.5	2	3|5|1|0|1|4|3|4|2|0|1|1|1|0	0	0	0.8	0.87
NUTM2F	NP_000166.2	GPI	4|1	5	2.5	2	2|2|4|3|0|0|0|3|3|0|0|0|4|0	0	0	0.83	0.87
NUTM2F	NP_001191786.1	ELOC	3|2	5	2.5	2	0|5|0|4|0|3|0|1|3|0|2|2|1|0	0	0	0.88	0.87
NUTM2F	NP_954592.1	CARM1	3|2	5	2.5	2	0|4|2|3|2|1|1|3|1|0|0|3|3|0	0	0	0.88	0.87
NUTM2F	NP_060218.1	CWC25	5|0	5	2.5	2	0|1|4|8|2|3|0|3|2|0|3|1|0|2	0	0	0.7	0.87
NUTM2F	NP_733779.1	SKP1	4|1	5	2.5	2	5|3|2|4|2|2|2|1|3|0|0|0|0|0	0	0	0.83	0.87
NUTM2F	NP_056044.3	CLUH	5|0	5	2.5	2	0|7|0|2|1|4|4|3|1|0|2|2|0|0	0	0	0.73	0.87
NUTM2F	NP_056342.3	TBC1D10B	4|1	5	2.5	2	0|1|1|8|2|5|2|0|3|1|3|1|0|1	0	0	0.73	0.88
NUTM2F	NP_055484.3	NUP93	5|0	5	2.5	2	3|5|2|6|4|5|1|2|2|0|2|1|2|0	0	0	0.65	0.88
NUTM2F	NP_079472.1	GRPEL1	5|0	5	2.5	2	0|6|0|2|2|4|1|1|3|0|5|5|0|0	0	0	0.65	0.88
NUTM2F	NP_002938.1	RPA3	3|2	5	2.5	2	0|2|2|2|2|3|2|3|4|0|0|4|3|0	0	0	0.83	0.88
NUTM2F	NP_996895.1	AP3M1	2|3	5	2.5	2	3|4|4|1|2|5|3|1|1|0|1|1|0|0	0	0	0.8	0.88
NUTM2F	NP_057390.1	DNAJB11	3|2	5	2.5	2	2|6|2|3|1|5|1|2|2|1|2|2|0|0	0	0	0.8	0.88
NUTM2F	NP_439892.2	CDK2	5|0	5	2.5	2	0|4|3|5|0|0|2|0|5|0|4|0|5|0	0	0	0.62	0.88
NUTM2F	NP_005091.2	AKAP12	5|0	5	2.5	2	1|6|0|3|3|7|0|2|5|0|4|2|1|0	0	0	0.58	0.89
NUTM2F	NP_001139754.1	SRP54	2|3	5	2.5	2	1|4|4|3|0|5|3|2|2|0|2|3|0|0	0	0	0.73	0.89
NUTM2F	NP_149073.1	SARNP	3|2	5	2.5	2	2|3|2|5|2|5|2|3|4|0|2|0|3|0	0	0	0.7	0.89
NUTM2F	NP_001975.1	ESD	3|2	5	2.5	2	1|6|2|2|2|4|1|3|2|0|4|2|4|0	0	0	0.7	0.89
NUTM2F	NP_001006.1	RPS11	3|2	5	2.5	2	0|3|1|4|4|3|3|3|0|0|0|4|0|0	0	0	0.73	0.89
NUTM2F	NP_004085.1	EIF2S1	2|3	5	2.5	2	1|9|1|2|1|6|0|2|2|0|2|2|0|1	0	0	0.7	0.89
NUTM2F	NP_115737.1	THOC3	4|1	5	2.5	2	1|5|0|4|2|8|4|2|2|0|5|2|0|0	0	0	0.58	0.9
NUTM2F	NP_005333.2	HMGB3	1|4	5	2.5	2	6|4|2|3|2|6|0|6|2|0|2|0|4|0	0	0	0.56	0.9
NUTM2F	NP_001627.2	SLC25A6	5|0	5	2.5	2	6|0|9|8|8|3|6|5|0|2|5|0|0|3	0	0	0.37	0.91
NUTM2F	NP_001139247.1	FKBP5	4|1	5	2.5	2	0|9|3|1|3|9|4|5|0|0|6|4|3|2	0	0	0.44	0.91
NUTM2F	NP_057417.3	SRRM2	5|0	5	2.5	2	1|8|0|3|2|8|9|8|1|0|8|7|0|2	0	0	0.34	0.92
NUTM2F	NP_066298.1	H3C7	3|2	5	2.5	2	4|4|1|2|8|3|5|5|1|1|4|7|0|4	0	0	0.47	0.93
NUTM2F	NP_066390.1	H2AC8	5|0	5	2.5	2	7|9|2|1|6|7|5|8|1|5|11|7|0|5	0	0	0.32	0.93
NUTM2F	NP_036339.1	HNRNPH3	2|2	4	2	2	0|0|0|0|0|0|0|0|0|0|1|0|0|0	0.73	0.73	14	0.08
NUTM2F	NP_055051.1	GNPAT	2|2	4	2	2	0|0|0|0|0|0|1|0|0|0|0|0|0|0	0.73	0.73	14	0.08
NUTM2F	NP_000867.2	IGF2R	4|0	4	2	2	0|0|0|1|0|0|0|0|0|0|0|0|0|0	0.5	1	14	0.24
NUTM2F	NP_001002814.2	RAB11FIP1	4|0	4	2	2	0|0|0|0|0|0|0|0|0|0|0|0|0|0	0.5	0.99	20	0.26
NUTM2F	NP_068733.1	CFL2	4|0	4	2	2	0|0|0|0|0|0|0|0|0|0|0|0|0|0	0.5	0.99	20	0.26
NUTM2F	P02533	KRT14	0|4	4	2	2	0|0|0|0|0|0|0|0|0|0|0|0|0|0	0.5	0.99	20	0.26
NUTM2F	P13647	KRT5	0|4	4	2	2	0|0|0|0|0|0|0|0|0|0|0|0|0|0	0.5	0.99	20	0.26
NUTM2F	NP_057396.1	WBP11	3|1	4	2	2	0|0|0|0|0|0|0|0|1|0|0|0|0|0	0.49	0.98	14	0.29
NUTM2F	NP_001035828.1	RO60	3|1	4	2	2	0|0|0|0|0|0|0|0|0|0|0|0|0|0	0.47	0.95	20	0.31
NUTM2F	NP_060362.3	PRPF40A	3|1	4	2	2	0|0|0|0|0|0|0|0|0|0|0|0|0|0	0.47	0.95	20	0.31
NUTM2F	NP_001243194.1	FLII	3|1	4	2	2	0|0|0|0|0|0|0|0|0|0|0|0|0|0	0.47	0.95	20	0.31
NUTM2F	NP_001138915.1	PFKFB3	3|1	4	2	2	0|0|0|0|0|0|0|0|0|0|0|0|0|0	0.47	0.95	20	0.31
NUTM2F	NP_000978.1	RPL26	4|0	4	2	2	0|0|0|2|0|0|0|0|0|0|0|0|0|0	0.36	0.72	7	0.48
NUTM2F	NP_009123.1	SUPT16H	0|4	4	2	2	0|1|0|0|1|2|0|0|0|0|0|0|0|0	0.36	0.72	3.5	0.48
NUTM2F	NP_005070.1	TPD52	3|1	4	2	2	0|0|0|0|0|0|1|0|1|0|0|0|0|0	0.33	0.66	7	0.49
NUTM2F	NP_001171630.1	UGDH	4|0	4	2	2	0|1|0|1|0|0|0|1|1|0|0|0|0|0	0.3	0.6	3.5	0.49
NUTM2F	NP_005660.4	REEP5	3|1	4	2	2	0|0|0|2|0|0|0|0|0|0|0|0|0|0	0.26	0.52	7	0.5
NUTM2F	NP_055054.1	EIF2B2	4|0	4	2	2	0|2|0|0|0|2|0|0|0|0|0|0|0|0	0.23	0.46	3.5	0.52
NUTM2F	NP_067038.1	RPRD1B	4|0	4	2	2	0|3|1|0|0|1|0|0|0|0|0|0|0|0	0.17	0.34	2.8	0.55
NUTM2F	NP_002680.2	POLA2	3|1	4	2	2	0|2|1|1|0|0|0|0|0|0|0|0|0|0	0.16	0.32	3.5	0.55
NUTM2F	NP_036400.2	PLD3	2|2	4	2	2	0|0|1|1|0|0|0|0|0|0|0|0|1|0	0.15	0.15	4.67	0.56
NUTM2F	NP_057164.3	GLOD4	2|2	4	2	2	0|0|0|0|0|0|0|1|1|0|0|0|1|0	0.15	0.15	4.67	0.56
NUTM2F	NP_036379.2	SEPHS1	2|2	4	2	2	0|1|1|0|0|1|0|0|0|0|0|0|0|0	0.15	0.15	4.67	0.56
NUTM2F	NP_631898.3	DPP9	2|2	4	2	2	0|3|0|0|1|0|0|0|0|0|0|0|0|0	0.13	0.13	3.5	0.6
NUTM2F	NP_005984.3	TBCD	4|0	4	2	2	0|4|0|0|0|0|1|0|0|0|0|2|0|0	0.1	0.2	2	0.62
NUTM2F	NP_061819.2	NANS	3|1	4	2	2	1|2|0|0|0|1|0|0|1|0|0|0|0|0	0.1	0.19	2.8	0.63
NUTM2F	NP_003668.2	DENR	3|1	4	2	2	0|0|0|2|0|0|0|0|2|0|0|0|1|0	0.1	0.19	2.8	0.63
NUTM2F	NP_001257823.1	TRAPPC3	4|0	4	2	2	0|0|0|1|0|3|0|0|2|0|0|0|2|0	0.09	0.17	1.75	0.64
NUTM2F	NP_060391.2	NPLOC4	2|2	4	2	2	0|1|1|2|1|0|0|0|0|0|0|0|0|0	0.07	0.07	2.8	0.67
NUTM2F	NP_005691.2	DPP3	3|1	4	2	2	0|0|1|0|0|0|0|0|4|0|0|0|1|0	0.07	0.14	2.33	0.67
NUTM2F	NP_002563.1	PAFAH1B2	2|2	4	2	2	0|1|1|1|0|0|0|1|1|0|0|0|0|0	0.07	0.07	2.8	0.67
NUTM2F	NP_005830.2	SRRM1	4|0	4	2	2	0|0|0|3|1|0|0|0|2|3|0|0|0|0	0.06	0.11	1.56	0.68
NUTM2F	NP_001099040.1	NUDT19	1|3	4	2	2	0|0|2|1|0|2|0|1|0|0|0|0|1|0	0.04	0.09	2	0.7
NUTM2F	NP_001153239.1	BZW2	4|0	4	2	2	0|5|0|0|0|3|0|0|1|0|2|0|0|0	0.03	0.06	1.27	0.74
NUTM2F	NP_038466.2	UBQLN1	4|0	4	2	2	0|3|1|0|0|3|0|2|0|1|0|0|1|0	0.03	0.05	1.27	0.74
NUTM2F	NP_000703.2	BLVRA	2|2	4	2	2	0|2|1|0|0|2|0|1|0|0|0|0|1|0	0.03	0.03	2	0.74
NUTM2F	NP_001120683.1	SHTN1	2|2	4	2	2	0|3|0|0|0|3|0|0|1|0|0|0|1|0	0.02	0.02	1.75	0.76
NUTM2F	NP_002613.2	PFDN1	2|2	4	2	2	0|1|1|1|0|1|1|2|0|0|0|0|1|0	0.02	0.02	1.75	0.77
NUTM2F	NP_002815.3	PTMS	2|2	4	2	2	0|2|1|0|0|2|0|1|1|0|0|0|1|0	0.02	0.02	1.75	0.77
NUTM2F	NP_067000.1	LSM2	3|1	4	2	2	1|2|0|0|0|2|1|1|1|0|2|1|0|0	0.01	0.02	1.4	0.78
NUTM2F	NP_060705.2	CNDP2	3|1	4	2	2	0|1|3|1|0|1|0|0|0|0|1|0|3|0	0.01	0.02	1.4	0.78
NUTM2F	NP_000683.3	ALDH1B1	3|1	4	2	2	0|2|0|0|0|0|1|2|0|1|4|0|0|0	0.01	0.02	1.4	0.78
NUTM2F	NP_037524.1	NRBP1	3|1	4	2	2	0|1|2|3|1|1|0|0|1|0|1|1|0|0	0.01	0.02	1.4	0.78
NUTM2F	NP_000174.1	HADHB	4|0	4	2	2	0|3|0|5|0|5|1|0|0|0|0|0|0|0	0.01	0.02	1	0.79
NUTM2F	NP_004783.2	PPIG	3|1	4	2	2	0|1|0|2|0|5|0|1|1|0|0|1|0|0	0.01	0.02	1.27	0.79
NUTM2F	NP_060272.3	DNAAF5	3|1	4	2	2	0|3|1|2|1|2|1|0|1|0|1|1|1|1	0.01	0.01	1.27	0.8
NUTM2F	NP_055521.1	SART3	2|2	4	2	2	0|2|0|0|0|3|0|0|0|0|3|2|0|0	0.01	0.01	1.4	0.8
NUTM2F	NP_061865.1	KCTD5	2|2	4	2	2	0|0|3|3|0|0|0|0|1|0|0|0|3|0	0.01	0.01	1.4	0.8
NUTM2F	NP_055399.1	ERO1A	2|2	4	2	2	0|1|3|0|0|0|1|1|3|0|1|0|0|0	0.01	0.01	1.4	0.8
NUTM2F	NP_064519.2	DPYSL5	4|0	4	2	2	0|3|1|0|0|1|0|0|2|0|3|3|1|0	0.01	0.01	1	0.8
NUTM2F	NP_002682.2	POLD1	0|4	4	2	2	0|4|4|0|0|4|0|0|0|0|0|0|2|0	0.01	0.01	1	0.8
NUTM2F	NP_001000.2	RPS5	2|2	4	2	2	0|0|2|4|0|0|0|0|3|0|0|0|2|0	0	0	1.27	0.81
NUTM2F	NP_001001.2	RPS6	3|1	4	2	2	0|2|1|2|0|3|1|1|2|0|0|0|1|0	0	0.01	1.17	0.81
NUTM2F	NP_001035941.1	CARHSP1	1|3	4	2	2	0|3|1|1|2|2|1|2|1|0|0|0|0|0	0	0.01	1.17	0.81
NUTM2F	NP_006293.2	MOGS	2|2	4	2	2	0|2|2|1|1|2|1|0|0|0|2|0|0|0	0	0	1.27	0.82
NUTM2F	NP_777280.1	IDH3B	2|2	4	2	2	0|3|2|3|0|2|0|0|0|0|1|0|0|0	0	0	1.27	0.82
NUTM2F	NP_031401.1	TARDBP	2|2	4	2	2	0|2|0|1|1|2|0|0|3|0|1|1|0|0	0	0	1.27	0.82
NUTM2F	NP_001157567.1	COPS7A	2|2	4	2	2	0|2|0|0|0|3|2|2|0|0|3|0|0|0	0	0	1.17	0.83
NUTM2F	NP_056399.1	POLDIP2	4|0	4	2	2	2|3|1|5|0|2|1|2|1|0|0|0|0|0	0	0	0.88	0.83
NUTM2F	NP_036347.1	OGA	2|2	4	2	2	0|5|2|1|0|1|0|0|2|0|2|0|0|0	0	0	1.08	0.84
NUTM2F	NP_742112.1	CAMK2D	4|0	4	2	2	0|0|1|2|0|3|0|0|1|0|3|0|8|0	0	0	0.78	0.84
NUTM2F	NP_002258.2	KPNA3	4|0	4	2	2	1|3|0|2|2|2|4|1|3|0|0|0|0|0	0	0	0.82	0.84
NUTM2F	NP_000937.1	PRIM1	4|0	4	2	2	0|3|0|3|1|3|2|3|2|0|0|1|1|0	0	0	0.82	0.84
NUTM2F	NP_542417.2	PRRC2A	4|0	4	2	2	0|6|0|0|0|3|0|3|0|0|4|2|0|0	0	0	0.78	0.84
NUTM2F	NP_002878.2	RARS1	3|1	4	2	2	0|2|0|4|0|5|1|0|2|0|1|0|0|0	0	0	0.93	0.84
NUTM2F	P13645	KRT10	0|4	4	2	2	0|0|0|10|0|0|0|9|0|0|0|0|0|0	0	0	0.74	0.84
NUTM2F	NP_006592.3	PTGES3	3|1	4	2	2	0|3|1|2|0|5|0|1|1|0|2|2|1|0	0	0	0.88	0.85
NUTM2F	NP_009140.1	RPL35	2|2	4	2	2	1|2|2|1|2|2|1|3|2|0|0|0|2|0	0	0	0.93	0.85
NUTM2F	NP_115882.1	AP1M1	4|0	4	2	2	0|4|1|2|0|5|0|2|0|0|2|2|0|0	0	0	0.78	0.85
NUTM2F	NP_001258665.1	COPZ1	2|2	4	2	2	1|2|2|1|0|4|1|2|0|0|2|2|0|0	0	0	0.93	0.85
NUTM2F	NP_001248753.1	PSMG1	1|3	4	2	2	1|2|1|1|1|3|2|2|1|1|3|2|1|2	0	0	0.88	0.85
NUTM2F	NP_066270.1	CKMT1B	2|2	4	2	2	0|2|6|1|0|0|0|0|4|0|0|0|5|0	0	0	0.78	0.87
NUTM2F	NP_003119.2	SPTBN1	4|0	4	2	2	2|2|0|0|0|2|6|10|0|0|0|2|0|0	0	0	0.58	0.88
NUTM2F	NP_036605.2	TXN2	3|1	4	2	2	1|1|2|4|2|4|2|2|2|2|2|4|0|1	0	0	0.7	0.88
NUTM2F	NP_056156.2	NCAPH	3|1	4	2	2	1|6|0|1|0|5|0|1|3|0|2|1|3|0	0	0	0.67	0.88
NUTM2F	NP_001243285.1	UBE2L3	2|2	4	2	2	0|4|2|4|0|4|0|0|2|0|3|2|2|0	0	0	0.67	0.89
NUTM2F	NP_004636.1	COIL	3|1	4	2	2	0|2|5|7|1|4|1|2|3|0|0|0|1|0	0	0	0.58	0.89
NUTM2F	NP_001153148.1	SYNCRIP	4|0	4	2	2	0|5|0|0|3|5|3|3|0|0|5|3|0|0	0	0	0.52	0.89
NUTM2F	NP_036439.2	EPB41L3	1|3	4	2	2	4|4|4|0|2|5|1|5|0|0|0|0|0|0	0	0	0.56	0.89
NUTM2F	NP_002802.2	PSMD7	4|0	4	2	2	0|9|1|5|5|4|1|4|1|0|3|2|0|0	0	0	0.44	0.9
NUTM2F	NP_066565.1	NMT1	3|1	4	2	2	0|3|6|6|2|0|0|0|7|0|3|6|3|4	0	0	0.4	0.91
NUTM2F	NP_003084.1	SNRPC	4|0	4	2	2	3|3|3|4|4|7|5|3|4|0|6|6|2|2	0	0	0.39	0.91
NUTM2F	NP_004437.2	EPRS1	4|0	4	2	2	3|10|0|1|4|9|2|6|2|0|4|4|0|0	0	0	0.35	0.91
NUTM2F	NP_061828.1	UBB	3|1	4	2	2	7|5|3|7|4|3|2|4|5|2|6|6|3|2	0	0	0.35	0.93
NUTM2F	NP_004388.2	DDX6	2|2	4	2	2	2|7|3|3|4|6|3|6|4|0|4|3|2|1	0	0	0.41	0.93
NUTM2F	NP_067642.1	GNB4	2|2	4	2	2	4|1|2|3|4|2|2|5|1|0|1|1|3|0	0	0	0.61	0.93
NUTM2F	NP_004273.1	BAG2	2|2	4	2	2	3|11|2|0|2|9|3|5|0|0|12|8|0|1	0	0	0.27	0.93
NUTM2F	NP_005699.1	GPC6	4|0	4	2	2	4|0|70|19|7|9|0|0|39|8|13|0|68|10	0	0	0.06	0.93
NUTM2F	NP_065796.1	AARS2	3|0	3	1.5	2	0|0|0|0|0|0|0|0|1|0|0|0|0|0	0.49	0.98	10.5	0.29
NUTM2F	NP_005710.1	ARPC3	3|0	3	1.5	2	0|0|0|0|0|0|0|0|1|0|0|0|0|0	0.49	0.98	10.5	0.29
NUTM2F	NP_057018.1	NOP58	3|0	3	1.5	2	0|0|0|1|0|0|0|0|0|0|0|0|0|0	0.49	0.98	10.5	0.29
NUTM2F	NP_002493.3	NFKB2	3|0	3	1.5	2	0|0|0|0|0|0|0|0|0|0|0|0|0|0	0.47	0.95	15	0.31
NUTM2F	NP_060697.4	UBA6	3|0	3	1.5	2	0|0|0|0|0|0|0|0|0|0|0|0|0|0	0.47	0.95	15	0.31
NUTM2F	NP_060264.3	FOCAD	3|0	3	1.5	2	0|0|0|0|0|0|0|0|0|0|0|0|0|0	0.47	0.95	15	0.31
NUTM2F	NP_909119.1	NCKIPSD	3|0	3	1.5	2	0|0|0|0|0|0|0|0|0|0|0|0|0|0	0.47	0.95	15	0.31
NUTM2F	NP_001258522.1	PPME1	3|0	3	1.5	2	0|0|0|0|0|0|0|0|0|0|0|0|0|0	0.47	0.95	15	0.31
NUTM2F	NP_055140.1	CORO1C	3|0	3	1.5	2	0|0|0|0|0|0|0|0|0|0|0|0|0|0	0.47	0.95	15	0.31
NUTM2F	NP_001027467.2	STK24	3|0	3	1.5	2	0|0|0|0|0|0|0|0|0|0|0|0|0|0	0.47	0.95	15	0.31
NUTM2F	NP_116559.1	RECQL	3|0	3	1.5	2	0|0|0|0|0|0|0|0|0|0|0|0|0|0	0.47	0.95	15	0.31
NUTM2F	NP_001124163.1	PPP3CA	3|0	3	1.5	2	0|0|0|0|0|0|0|0|0|0|0|0|0|0	0.47	0.95	15	0.31
NUTM2F	NP_001002255.1	SUMO4	3|0	3	1.5	2	0|0|0|0|0|0|0|0|0|0|0|0|0|0	0.47	0.95	15	0.31
NUTM2F	NP_001245358.1	C20orf27	3|0	3	1.5	2	0|0|0|0|0|0|0|0|0|0|0|0|0|0	0.47	0.95	15	0.31
NUTM2F	NP_004841.2	ROCK2	3|0	3	1.5	2	0|0|0|0|0|0|0|0|0|0|0|0|0|0	0.47	0.95	15	0.31
NUTM2F	NP_009160.2	PACSIN2	0|3	3	1.5	2	0|0|0|0|0|0|0|0|0|0|0|0|0|0	0.47	0.95	15	0.31
NUTM2F	XP_003960943.1	LOC101059922	1|2	3	1.5	2	0|0|0|0|0|0|0|0|0|0|0|0|0|0	0.37	0.75	15	0.38
NUTM2F	NP_115717.3	DDI2	1|2	3	1.5	2	0|0|0|0|0|0|0|0|0|0|0|0|0|0	0.37	0.75	15	0.38
NUTM2F	NP_689953.1	HIBADH	1|2	3	1.5	2	0|0|0|1|0|0|0|0|0|0|0|0|0|0	0.36	0.73	10.5	0.45
NUTM2F	NP_976033.1	RP9	1|2	3	1.5	2	0|0|0|0|0|0|1|0|0|0|0|0|0|0	0.36	0.73	10.5	0.45
NUTM2F	NP_736606.1	PSMD10	3|0	3	1.5	2	0|1|0|0|0|0|0|0|1|0|0|0|0|0	0.33	0.66	5.25	0.49
NUTM2F	NP_001124192.1	AHCYL2	0|3	3	1.5	2	0|0|0|1|0|1|0|0|0|0|0|0|0|0	0.33	0.66	5.25	0.49
NUTM2F	NP_446464.1	ASS1	3|0	3	1.5	2	0|0|0|0|0|0|0|0|2|0|0|0|0|0	0.26	0.52	5.25	0.5
NUTM2F	NP_001139686.1	TBC1D15	3|0	3	1.5	2	0|0|0|0|0|0|0|0|1|0|2|0|0|0	0.19	0.37	3.5	0.54
NUTM2F	NP_705931.1	NUP50	3|0	3	1.5	2	1|0|0|0|2|0|1|0|0|0|0|0|0|0	0.16	0.32	2.62	0.55
NUTM2F	NP_001077054.1	RABEP1	2|1	3	1.5	2	0|2|0|0|0|0|0|0|0|0|0|0|0|0	0.14	0.29	5.25	0.57
NUTM2F	NP_680090.1	CTSB	2|1	3	1.5	2	0|0|0|2|0|0|0|0|0|0|0|0|0|0	0.14	0.29	5.25	0.57
NUTM2F	NP_002067.1	GNS	2|1	3	1.5	2	0|1|0|0|0|0|0|1|0|0|0|0|0|0	0.14	0.28	5.25	0.58
NUTM2F	NP_006333.1	TACC3	2|1	3	1.5	2	0|1|0|0|0|1|0|0|0|0|0|0|0|0	0.14	0.28	5.25	0.58
NUTM2F	NP_071401.3	RBM26	3|0	3	1.5	2	0|0|0|4|0|0|0|0|0|0|0|0|0|0	0.14	0.28	2.62	0.58
NUTM2F	NP_006001.3	MANF	1|2	3	1.5	2	0|0|0|0|0|0|0|1|0|0|0|0|1|0	0.14	0.28	5.25	0.58
NUTM2F	NP_004710.2	SCAF11	3|0	3	1.5	2	0|0|0|2|0|0|0|0|2|0|0|0|0|0	0.12	0.25	2.62	0.6
NUTM2F	NP_037450.2	PRRC2B	3|0	3	1.5	2	0|0|0|2|0|0|0|0|2|0|0|0|0|0	0.12	0.25	2.62	0.6
NUTM2F	NP_853551.1	RFC4	3|0	3	1.5	2	0|2|0|1|0|0|0|0|0|0|0|2|0|0	0.1	0.19	2.1	0.63
NUTM2F	NP_003123.2	SRM	3|0	3	1.5	2	0|0|2|1|0|0|0|1|0|0|0|0|1|0	0.1	0.19	2.1	0.63
NUTM2F	NP_056121.2	USP24	3|0	3	1.5	2	0|3|0|0|0|2|0|0|0|0|0|0|0|0	0.09	0.18	2.1	0.64
NUTM2F	NP_001182147.1	DCXR	2|1	3	1.5	2	0|0|0|0|0|0|0|0|1|0|0|0|2|0	0.08	0.15	3.5	0.65
NUTM2F	NP_001091977.1	ZNF207	2|1	3	1.5	2	0|0|0|1|0|1|0|0|1|0|0|0|0|0	0.07	0.15	3.5	0.66
NUTM2F	NP_002406.1	MIF	3|0	3	1.5	2	0|0|4|0|0|2|0|0|0|0|0|0|0|0	0.07	0.15	1.75	0.66
NUTM2F	NP_001026859.1	PLAA	3|0	3	1.5	2	0|1|0|0|0|3|0|2|0|0|0|0|0|0	0.07	0.13	1.75	0.67
NUTM2F	NP_006378.3	CHERP	3|0	3	1.5	2	0|1|0|3|0|0|0|0|2|0|0|0|0|0	0.07	0.13	1.75	0.67
NUTM2F	NP_001165694.1	MOB2	2|1	3	1.5	2	0|0|1|0|0|0|0|4|0|0|0|0|0|0	0.05	0.1	2.1	0.69
NUTM2F	NP_004308.2	GET3	2|1	3	1.5	2	0|0|0|0|0|0|0|0|0|0|2|2|0|0	0.06	0.11	2.62	0.69
NUTM2F	NP_076997.1	TMEM109	1|2	3	1.5	2	0|0|0|0|0|0|2|2|0|0|0|0|0|0	0.06	0.11	2.62	0.69
NUTM2F	NP_005137.1	SART1	3|0	3	1.5	2	0|0|0|4|0|1|1|0|1|0|0|0|0|0	0.05	0.1	1.5	0.7
NUTM2F	NP_055814.1	RAB21	3|0	3	1.5	2	0|1|0|1|0|1|1|0|1|0|0|2|0|0	0.04	0.09	1.5	0.7
NUTM2F	NP_036478.2	NUP62	2|1	3	1.5	2	0|0|1|1|0|0|0|0|2|0|0|0|0|0	0.05	0.1	2.62	0.7
NUTM2F	NP_001116428.1	DBNL	3|0	3	1.5	2	0|0|0|0|0|3|0|0|1|0|2|0|1|0	0.04	0.09	1.5	0.71
NUTM2F	NP_001185986.1	RPS17L	3|0	3	1.5	2	0|0|0|3|0|0|0|0|2|0|0|1|1|0	0.04	0.09	1.5	0.71
NUTM2F	NP_001742.1	CARS1	1|2	3	1.5	2	0|3|0|0|0|0|0|0|0|0|2|0|0|0	0.04	0.08	2.1	0.71
NUTM2F	NP_001009.1	RPS15	2|1	3	1.5	2	0|2|0|0|0|1|0|0|2|0|0|0|0|0	0.03	0.07	2.1	0.72
NUTM2F	NP_057589.2	ZCCHC17	3|0	3	1.5	2	0|1|0|1|0|4|0|0|0|0|2|0|0|0	0.03	0.06	1.31	0.73
NUTM2F	NP_751945.2	EIF2B4	1|2	3	1.5	2	0|1|0|1|0|2|0|0|0|0|1|0|0|0	0.03	0.07	2.1	0.73
NUTM2F	NP_002442.2	MTAP	1|2	3	1.5	2	0|2|0|0|0|1|0|0|0|0|1|1|0|0	0.03	0.07	2.1	0.73
NUTM2F	NP_001193638.1	PRKAG1	2|1	3	1.5	2	1|1|0|2|0|1|0|0|0|0|0|0|0|0	0.03	0.07	2.1	0.73
NUTM2F	NP_068758.3	FKBP10	3|0	3	1.5	2	0|2|0|1|0|1|0|0|3|0|1|0|0|0	0.03	0.06	1.31	0.74
NUTM2F	NP_003900.1	CPNE3	2|1	3	1.5	2	0|0|2|2|0|0|0|0|2|0|0|0|0|0	0.02	0.04	1.75	0.75
NUTM2F	NP_001095867.1	HNRNPR	0|3	3	1.5	2	1|4|0|0|1|3|0|0|0|0|0|0|0|0	0.02	0.04	1.17	0.75
NUTM2F	NP_004441.1	ERH	3|0	3	1.5	2	0|1|0|1|0|1|2|0|2|0|1|1|0|0	0.02	0.04	1.17	0.76
NUTM2F	NP_001035918.1	STK26	0|3	3	1.5	2	1|3|0|0|1|2|1|1|0|0|0|0|0|0	0.02	0.04	1.17	0.76
NUTM2F	NP_056271.2	NELFB	2|1	3	1.5	2	0|1|0|1|0|2|0|0|1|0|1|1|0|0	0.01	0.03	1.5	0.77
NUTM2F	NP_005650.2	UFD1	2|1	3	1.5	2	0|1|0|1|1|1|1|2|0|0|0|0|0|0	0.01	0.03	1.5	0.77
NUTM2F	NP_003583.2	CUL1	3|0	3	1.5	2	0|3|2|0|0|0|0|1|2|0|1|0|1|0	0.01	0.02	1.05	0.78
NUTM2F	NP_004883.3	SEC22B	2|1	3	1.5	2	0|0|2|4|0|1|0|0|1|0|0|0|0|0	0.01	0.02	1.31	0.78
NUTM2F	NP_060707.2	CCAR1	3|0	3	1.5	2	1|2|0|0|0|2|0|2|0|0|3|0|0|0	0.01	0.02	1.05	0.78
NUTM2F	NP_000087.1	CP	3|0	3	1.5	2	0|2|0|2|0|3|0|0|0|0|3|0|0|0	0.01	0.02	1.05	0.78
NUTM2F	NP_665807.1	MTPN	2|1	3	1.5	2	1|1|2|0|1|1|1|1|0|0|0|1|1|0	0.01	0.02	1.31	0.79
NUTM2F	NP_787048.1	TXLNA	3|0	3	1.5	2	1|3|0|2|0|0|0|3|2|0|0|0|0|0	0.01	0.01	0.95	0.8
NUTM2F	NP_001191213.1	PPP5C	3|0	3	1.5	2	0|2|0|2|0|3|0|1|2|0|0|1|0|0	0.01	0.01	0.95	0.8
NUTM2F	NP_005737.1	NAMPT	3|0	3	1.5	2	0|3|0|0|0|4|0|2|0|0|2|1|0|0	0	0.01	0.88	0.81
NUTM2F	NP_006448.4	PDLIM5	2|1	3	1.5	2	1|3|1|0|2|2|0|1|0|0|0|0|0|0	0	0.01	1.05	0.82
NUTM2F	XP_003960691.1	LOC101060252	2|1	3	1.5	2	0|1|0|2|0|1|0|1|2|0|1|0|2|0	0	0.01	1.05	0.82
NUTM2F	NP_149100.2	PNPT1	3|0	3	1.5	2	2|2|0|2|0|2|1|2|2|0|1|1|0|0	0	0.01	0.81	0.82
NUTM2F	NP_065823.1	NUFIP2	2|1	3	1.5	2	0|1|0|1|0|2|0|1|4|0|1|0|0|0	0	0.01	1.05	0.82
NUTM2F	NP_001135890.1	MORF4L2	2|1	3	1.5	2	0|3|0|2|0|2|0|1|1|0|0|1|0|0	0	0.01	1.05	0.82
NUTM2F	NP_116259.2	PNISR	1|2	3	1.5	2	2|1|1|2|1|2|1|1|1|0|1|0|0|0	0	0.01	1.05	0.82
NUTM2F	NP_003960.1	UBE2M	3|0	3	1.5	2	0|2|2|1|0|4|0|0|1|0|0|2|2|0	0	0	0.75	0.83
NUTM2F	NP_004228.1	TRIP13	3|0	3	1.5	2	1|2|1|1|1|2|0|3|3|0|2|0|1|0	0	0	0.75	0.83
NUTM2F	NP_003971.1	MAP7	3|0	3	1.5	2	0|0|1|5|0|0|2|0|5|0|0|0|1|0	0	0	0.75	0.83
NUTM2F	NP_001625.2	AMD1	3|0	3	1.5	2	0|2|0|3|0|3|1|2|1|0|2|0|0|0	0	0	0.75	0.83
NUTM2F	NP_076988.1	ASPSCR1	1|2	3	1.5	2	0|5|1|0|0|6|0|0|0|0|0|0|0|0	0	0	0.88	0.83
NUTM2F	NP_005872.2	BCKDK	3|0	3	1.5	2	2|2|3|2|2|1|2|2|2|0|1|1|2|0	0	0	0.7	0.84
NUTM2F	NP_060875.2	COPRS	3|0	3	1.5	2	0|3|0|1|0|3|2|2|1|0|2|2|0|0	0	0	0.7	0.84
NUTM2F	NP_001231903.1	PPP1CC	0|3	3	1.5	2	0|2|3|0|0|2|2|3|1|0|0|0|0|2	0	0	0.7	0.84
NUTM2F	NP_002797.3	PSMC6	3|0	3	1.5	2	1|0|0|2|1|0|1|3|4|0|1|4|0|0	0	0	0.66	0.85
NUTM2F	NP_057406.2	RAB14	3|0	3	1.5	2	1|2|2|2|0|4|2|3|0|0|0|1|0|0	0	0	0.66	0.85
NUTM2F	NP_004640.3	GATD3A	1|2	3	1.5	2	0|6|0|0|0|3|1|1|1|0|2|0|0|0	0	0	0.75	0.85
NUTM2F	NP_003749.2	EIF3J	3|0	3	1.5	2	0|3|0|2|1|4|0|0|4|0|2|2|0|0	0	0	0.58	0.86
NUTM2F	NP_001172006.1	ARHGDIA	3|0	3	1.5	2	4|3|0|1|1|4|2|2|1|0|2|0|0|0	0	0	0.58	0.86
NUTM2F	NP_001894.2	CTNNA1	3|0	3	1.5	2	0|1|0|3|3|2|3|5|0|0|2|0|0|0	0	0	0.55	0.87
NUTM2F	NP_003482.1	NAA10	2|1	3	1.5	2	0|3|3|3|0|4|0|0|1|0|3|0|0|0	0	0	0.62	0.87
NUTM2F	NP_055842.2	PDXDC1	3|0	3	1.5	2	0|4|0|0|0|5|2|0|0|0|3|2|3|0	0	0	0.55	0.87
NUTM2F	NP_001128714.1	NDRG1	1|2	3	1.5	2	0|3|1|0|1|3|1|1|2|0|3|1|3|0	0	0	0.66	0.87
NUTM2F	NP_857634.1	PRDX5	2|1	3	1.5	2	0|4|1|1|0|3|0|3|0|0|4|0|2|0	0	0	0.58	0.88
NUTM2F	NP_005619.1	SLC1A5	1|2	3	1.5	2	0|3|0|5|0|3|0|0|2|0|3|3|0|0	0	0	0.55	0.88
NUTM2F	NP_115285.1	SRSF8	0|3	3	1.5	2	3|0|3|0|4|0|3|2|4|1|0|0|2|1	0	0	0.5	0.88
NUTM2F	NP_001124384.1	SUGT1	3|0	3	1.5	2	3|5|0|3|4|4|0|4|0|0|2|0|0|0	0	0	0.42	0.89
NUTM2F	NP_004730.2	MTA2	3|0	3	1.5	2	2|2|0|0|2|5|5|6|0|0|2|0|0|0	0	0	0.44	0.89
NUTM2F	NP_004680.2	MTA1	2|1	3	1.5	2	2|4|0|0|3|4|2|3|0|0|1|3|0|0	0	0	0.5	0.89
NUTM2F	NP_001687.1	ATP6V1E1	3|0	3	1.5	2	1|5|0|2|1|4|2|2|1|0|4|4|1|1	0	0	0.46	0.89
NUTM2F	NP_689419.2	SNX6	2|1	3	1.5	2	0|4|2|0|0|5|0|1|3|0|3|2|0|0	0	0	0.53	0.89
NUTM2F	NP_001186040.1	MDH1	3|0	3	1.5	2	5|3|0|0|0|6|3|5|2|0|3|0|0|0	0	0	0.39	0.9
NUTM2F	NP_996896.1	ELOB	3|0	3	1.5	2	0|8|3|2|3|5|0|0|2|0|6|4|0|0	0	0	0.34	0.9
NUTM2F	NP_057132.2	ISOC1	2|1	3	1.5	2	2|4|2|2|1|8|0|3|2|0|1|1|2|0	0	0	0.46	0.93
NUTM2F	NP_075385.1	MARCKSL1	2|1	3	1.5	2	3|4|1|2|2|4|2|3|2|2|4|2|1|0	0	0	0.48	0.93
NUTM2F	NP_542161.1	RNPS1	3|0	3	1.5	2	1|5|7|7|4|5|5|6|5|0|5|2|6|4	0	0	0.26	0.93
NUTM2F	NP_054766.1	C19orf53	2|1	3	1.5	2	3|0|2|6|4|3|3|4|3|0|3|2|0|3	0	0	0.4	0.93
NUTM2F	NP_076943.1	TRIR	1|2	3	1.5	2	2|5|0|4|0|5|0|1|3|0|5|3|0|0	0	0	0.39	0.93
NUTM2F	NP_444505.1	RPLP0	2|1	3	1.5	2	4|8|0|0|3|9|3|4|2|0|8|7|0|1	0	0	0.24	0.93
NUTM2F	NP_510868.1	BCCIP	1|2	3	1.5	2	6|7|24|10|10|4|1|3|3|2|2|6|6|3	0	0	0.15	0.93
NUTM2F	NP_036336.2	GTF3C4	2|0	2	1	2	0|0|0|0|0|0|0|0|0|0|0|0|0|0	0.37	0.75	10	0.38
NUTM2F	NP_075067.2	VPS33A	2|0	2	1	2	0|0|0|0|0|0|0|0|0|0|0|0|0|0	0.37	0.75	10	0.38
NUTM2F	NP_001156849.1	QPCTL	2|0	2	1	2	0|0|0|0|0|0|0|0|0|0|0|0|0|0	0.37	0.75	10	0.38
NUTM2F	NP_001108585.2	WDR26	2|0	2	1	2	0|0|0|0|0|0|0|0|0|0|0|0|0|0	0.37	0.75	10	0.38
NUTM2F	NP_056005.1	DNAJC9	2|0	2	1	2	0|0|0|0|0|0|0|0|0|0|0|0|0|0	0.37	0.75	10	0.38
NUTM2F	NP_065747.1	KIAA1143	2|0	2	1	2	0|0|0|0|0|0|0|0|0|0|0|0|0|0	0.37	0.75	10	0.38
NUTM2F	NP_006355.2	SEC23A	2|0	2	1	2	0|0|0|0|0|0|0|0|0|0|0|0|0|0	0.37	0.75	10	0.38
NUTM2F	NP_004873.3	CIR1	2|0	2	1	2	0|0|0|0|0|0|0|0|0|0|0|0|0|0	0.37	0.75	10	0.38
NUTM2F	NP_001028755.2	ACOT9	2|0	2	1	2	0|0|0|0|0|0|0|0|0|0|0|0|0|0	0.37	0.75	10	0.38
NUTM2F	NP_004183.2	ASMTL	2|0	2	1	2	0|0|0|0|0|0|0|0|0|0|0|0|0|0	0.37	0.75	10	0.38
NUTM2F	XP_003960485.1	WASHC1	2|0	2	1	2	0|0|0|0|0|0|0|0|0|0|0|0|0|0	0.37	0.75	10	0.38
NUTM2F	NP_000604.1	HPX	2|0	2	1	2	0|0|0|0|0|0|0|0|0|0|0|0|0|0	0.37	0.75	10	0.38
NUTM2F	NP_060830.2	TXLNG	2|0	2	1	2	0|0|0|0|0|0|0|0|0|0|0|0|0|0	0.37	0.75	10	0.38
NUTM2F	NP_001186190.1	UCHL5	2|0	2	1	2	0|0|0|0|0|0|0|0|0|0|0|0|0|0	0.37	0.75	10	0.38
NUTM2F	NP_001186793.1	BCL2L2-PABPN1	2|0	2	1	2	0|0|0|0|0|0|0|0|0|0|0|0|0|0	0.37	0.75	10	0.38
NUTM2F	NP_001017408.1	GOPC	2|0	2	1	2	0|0|0|0|0|0|0|0|0|0|0|0|0|0	0.37	0.75	10	0.38
NUTM2F	NP_005432.1	CHAF1B	2|0	2	1	2	0|0|0|0|0|0|0|0|0|0|0|0|0|0	0.37	0.75	10	0.38
NUTM2F	NP_001139411.1	PAFAH1B3	2|0	2	1	2	0|0|0|0|0|0|0|0|0|0|0|0|0|0	0.37	0.75	10	0.38
NUTM2F	NP_001091947.1	GRSF1	2|0	2	1	2	0|0|0|0|0|0|0|0|0|0|0|0|0|0	0.37	0.75	10	0.38
NUTM2F	XP_003960338.1	LOC101060545	2|0	2	1	2	0|0|0|0|0|0|0|0|0|0|0|0|0|0	0.37	0.75	10	0.38
NUTM2F	NP_060810.2	CPPED1	2|0	2	1	2	0|0|0|0|0|0|0|0|0|0|0|0|0|0	0.37	0.75	10	0.38
NUTM2F	NP_004851.2	FXR2	2|0	2	1	2	0|0|0|0|0|0|0|0|0|0|0|0|0|0	0.37	0.75	10	0.38
NUTM2F	NP_005266.2	GNL1	2|0	2	1	2	0|0|0|0|0|0|0|0|0|0|0|0|0|0	0.37	0.75	10	0.38
NUTM2F	NP_055577.1	DHCR24	2|0	2	1	2	0|0|0|0|0|0|0|0|0|0|0|0|0|0	0.37	0.75	10	0.38
NUTM2F	NP_006017.1	H1-10	2|0	2	1	2	0|0|0|0|0|0|0|0|0|0|0|0|0|0	0.37	0.75	10	0.38
NUTM2F	NP_005029.1	PPID	2|0	2	1	2	0|0|0|0|0|0|0|0|0|0|0|0|0|0	0.37	0.75	10	0.38
NUTM2F	NP_872293.2	OLFML2A	2|0	2	1	2	0|0|0|0|0|0|0|0|0|0|0|0|0|0	0.37	0.75	10	0.38
NUTM2F	NP_004059.2	AP2M1	2|0	2	1	2	0|0|0|0|0|0|0|0|0|0|0|0|0|0	0.37	0.75	10	0.38
NUTM2F	NP_001900.1	CTSD	0|2	2	1	2	0|0|0|0|0|0|0|0|0|0|0|0|0|0	0.37	0.75	10	0.38
NUTM2F	NP_008909.1	RNF113A	0|2	2	1	2	0|0|0|0|0|0|0|0|0|0|0|0|0|0	0.37	0.75	10	0.38
NUTM2F	NP_056130.2	LARP1	0|2	2	1	2	0|0|0|0|0|0|0|0|0|0|0|0|0|0	0.37	0.75	10	0.38
NUTM2F	NP_112581.1	SLC25A31	0|2	2	1	2	0|0|0|0|0|0|0|0|0|0|0|0|0|0	0.37	0.75	10	0.38
NUTM2F	NP_008921.1	WASF2	0|2	2	1	2	0|0|0|0|0|0|0|0|0|0|0|0|0|0	0.37	0.75	10	0.38
NUTM2F	NP_001123912.1	SRP9	0|2	2	1	2	0|0|0|0|0|0|0|0|0|0|0|0|0|0	0.37	0.75	10	0.38
NUTM2F	NP_002296.1	LGALS1	0|2	2	1	2	0|0|0|0|0|0|0|0|0|0|0|0|0|0	0.37	0.75	10	0.38
NUTM2F	NP_003869.1	GGH	0|2	2	1	2	0|0|0|0|0|0|0|0|0|0|0|0|0|0	0.37	0.75	10	0.38
NUTM2F	NP_000433.4	PECAM1	0|2	2	1	2	0|0|0|0|0|0|0|0|0|0|0|0|0|0	0.37	0.75	10	0.38
NUTM2F	NP_055903.2	TNRC6B	2|0	2	1	2	0|0|0|0|0|0|0|1|0|0|0|0|0|0	0.36	0.73	7	0.45
NUTM2F	NP_071751.3	P3H1	2|0	2	1	2	0|0|1|0|0|0|0|0|0|0|0|0|0|0	0.36	0.73	7	0.45
NUTM2F	NP_057491.2	RTF2	2|0	2	1	2	0|0|0|0|0|1|0|0|0|0|0|0|0|0	0.36	0.73	7	0.45
NUTM2F	NP_005198.1	CRKL	2|0	2	1	2	0|1|0|0|0|0|0|0|0|0|0|0|0|0	0.36	0.73	7	0.45
NUTM2F	NP_002801.1	PSMD4	2|0	2	1	2	0|1|0|0|0|0|0|0|0|0|0|0|0|0	0.36	0.73	7	0.45
NUTM2F	NP_001327.2	CTSZ	2|0	2	1	2	0|0|0|0|0|0|0|0|0|0|0|0|1|0	0.36	0.73	7	0.45
NUTM2F	NP_060782.2	PPP6R3	2|0	2	1	2	0|1|0|0|0|0|0|0|0|0|0|0|0|0	0.36	0.73	7	0.45
NUTM2F	NP_057381.3	PCYOX1	2|0	2	1	2	0|0|0|1|0|0|0|0|0|0|0|0|0|0	0.36	0.73	7	0.45
NUTM2F	NP_076970.1	PDCL3	2|0	2	1	2	0|1|0|0|0|0|0|0|0|0|0|0|0|0	0.36	0.73	7	0.45
NUTM2F	NP_003042.3	SLC16A1	2|0	2	1	2	0|0|0|0|0|0|0|1|0|0|0|0|0|0	0.36	0.73	7	0.45
NUTM2F	NP_065134.1	NUP107	2|0	2	1	2	0|0|0|0|1|0|0|0|0|0|0|0|0|0	0.36	0.73	7	0.45
NUTM2F	NP_001014433.1	CUTA	2|0	2	1	2	1|0|0|0|0|0|0|0|0|0|0|0|0|0	0.36	0.73	7	0.45
NUTM2F	NP_003737.1	DYNLL1	0|2	2	1	2	0|0|0|0|0|0|0|0|0|0|0|0|1|0	0.36	0.73	7	0.45
NUTM2F	NP_002077.1	GRB2	0|2	2	1	2	0|0|0|0|0|0|0|0|0|0|0|0|1|0	0.36	0.73	7	0.45
NUTM2F	NP_115708.1	WDR83	2|0	2	1	2	0|0|0|2|0|0|0|0|0|0|0|0|0|0	0.14	0.29	3.5	0.57
NUTM2F	NP_009011.1	LSM6	2|0	2	1	2	0|0|0|2|0|0|0|0|0|0|0|0|0|0	0.14	0.29	3.5	0.57
NUTM2F	NP_006737.2	SCML1	2|0	2	1	2	0|2|0|0|0|0|0|0|0|0|0|0|0|0	0.14	0.29	3.5	0.57
NUTM2F	NP_000099.2	DLD	2|0	2	1	2	0|0|0|0|0|0|0|0|2|0|0|0|0|0	0.14	0.29	3.5	0.57
NUTM2F	NP_000088.3	CPOX	2|0	2	1	2	0|1|0|0|0|0|0|0|1|0|0|0|0|0	0.14	0.28	3.5	0.58
NUTM2F	NP_001263218.1	PRKAR1A	2|0	2	1	2	0|0|0|0|0|1|0|0|0|0|0|1|0|0	0.14	0.28	3.5	0.58
NUTM2F	NP_071933.2	ATG3	2|0	2	1	2	0|0|0|0|0|1|0|0|0|0|1|0|0|0	0.14	0.28	3.5	0.58
NUTM2F	NP_005611.1	S100A11	2|0	2	1	2	0|0|0|0|0|0|0|0|3|0|0|0|0|0	0.1	0.2	2.33	0.62
NUTM2F	NP_115716.1	UQCC2	2|0	2	1	2	0|0|0|2|0|0|0|0|1|0|0|0|0|0	0.08	0.15	2.33	0.65
NUTM2F	NP_003464.1	STAM	2|0	2	1	2	0|2|0|0|0|0|0|0|0|0|0|0|1|0	0.08	0.15	2.33	0.65
NUTM2F	NP_001121164.1	PCCA	2|0	2	1	2	0|1|0|1|0|0|0|0|1|0|0|0|0|0	0.07	0.15	2.33	0.66
NUTM2F	NP_071887.1	UBE2V1	2|0	2	1	2	0|1|0|0|0|3|0|0|0|0|0|0|0|0	0.06	0.13	1.75	0.68
NUTM2F	NP_002477.1	NCBP1	2|0	2	1	2	0|0|1|1|0|0|1|0|1|0|0|0|0|0	0.05	0.1	1.75	0.69
NUTM2F	NP_003904.3	PRPF4B	2|0	2	1	2	0|1|0|0|0|1|0|0|1|0|1|0|0|0	0.05	0.1	1.75	0.69
NUTM2F	NP_620116.1	BAX	2|0	2	1	2	0|0|1|1|1|0|1|0|0|0|0|0|0|0	0.05	0.1	1.75	0.69
NUTM2F	NP_006383.2	NOP56	2|0	2	1	2	0|2|0|2|0|0|0|0|0|0|0|0|0|0	0.06	0.11	1.75	0.69
NUTM2F	NP_079348.1	PTGES2	2|0	2	1	2	0|0|0|2|0|0|0|0|1|1|0|0|0|0	0.05	0.1	1.75	0.7
NUTM2F	NP_005100.1	OXSR1	2|0	2	1	2	0|1|0|0|0|1|0|0|0|0|2|0|0|0	0.05	0.1	1.75	0.7
NUTM2F	NP_006818.3	TMED10	2|0	2	1	2	0|0|0|2|1|0|0|0|0|0|1|0|0|0	0.05	0.1	1.75	0.7
NUTM2F	NP_009197.2	GPN1	0|2	2	1	2	0|2|1|0|0|1|0|0|0|0|0|0|0|0	0.05	0.1	1.75	0.7
NUTM2F	NP_001136120.1	SAR1A	0|2	2	1	2	0|2|0|0|0|1|0|0|0|0|1|0|0|0	0.05	0.1	1.75	0.7
NUTM2F	NP_066923.3	NFS1	0|2	2	1	2	0|0|1|0|0|2|0|0|1|0|0|0|0|0	0.05	0.1	1.75	0.7
NUTM2F	NP_057395.1	ATP5IF1	2|0	2	1	2	0|0|0|2|0|3|0|0|0|0|0|0|0|0	0.04	0.08	1.4	0.71
NUTM2F	NP_039234.1	CLIC4	2|0	2	1	2	0|3|0|0|0|2|0|0|0|0|0|0|0|0	0.04	0.08	1.4	0.71
NUTM2F	NP_001138638.1	PRMT3	2|0	2	1	2	0|3|1|0|0|1|0|0|0|0|0|0|0|0	0.04	0.08	1.4	0.72
NUTM2F	NP_001409.3	EIF4G2	2|0	2	1	2	0|3|0|0|0|1|0|0|0|0|0|1|0|0	0.04	0.08	1.4	0.72
NUTM2F	NP_001243839.1	DDX21	2|0	2	1	2	0|0|0|0|0|1|2|0|2|0|0|0|0|0	0.03	0.07	1.4	0.72
NUTM2F	NP_008860.4	SKIV2L	2|0	2	1	2	0|0|0|3|0|0|1|0|1|0|0|0|0|0	0.04	0.08	1.4	0.72
NUTM2F	NP_002711.1	PPP4C	0|2	2	1	2	0|1|1|0|0|3|0|0|0|0|0|0|0|0	0.04	0.08	1.4	0.72
NUTM2F	NP_996667.2	ECI2	2|0	2	1	2	0|2|0|0|0|1|0|0|0|0|1|1|0|0	0.03	0.07	1.4	0.73
NUTM2F	NP_001119.3	AP1G1	2|0	2	1	2	0|0|0|4|0|0|0|0|2|0|0|0|0|0	0.03	0.06	1.17	0.73
NUTM2F	NP_001673.2	ATP2B1	2|0	2	1	2	0|0|0|4|0|1|0|0|1|0|0|0|0|0	0.03	0.06	1.17	0.73
NUTM2F	NP_036602.1	TNPO3	2|0	2	1	2	0|1|1|0|0|1|0|1|1|0|0|0|0|0	0.03	0.07	1.4	0.73
NUTM2F	NP_001972.1	EPS15	2|0	2	1	2	0|2|0|0|0|4|0|0|0|0|0|0|0|0	0.03	0.06	1.17	0.73
NUTM2F	NP_057146.1	CIAO2B	0|2	2	1	2	0|2|1|1|0|0|0|0|0|0|1|0|0|0	0.03	0.07	1.4	0.73
NUTM2F	NP_003841.1	SUCLA2	2|0	2	1	2	1|0|0|2|0|2|0|0|1|0|0|0|0|0	0.02	0.04	1.17	0.75
NUTM2F	NP_005177.2	CAPN1	2|0	2	1	2	1|0|1|1|2|0|0|0|1|0|0|0|0|0	0.02	0.04	1.17	0.75
NUTM2F	NP_110382.3	TMX1	2|0	2	1	2	0|0|0|2|0|0|1|1|2|0|0|0|0|0	0.02	0.04	1.17	0.75
NUTM2F	NP_001171914.1	WNK1	2|0	2	1	2	0|0|0|1|2|1|0|0|1|0|1|0|0|0	0.02	0.04	1.17	0.75
NUTM2F	NP_002361.1	MAGOH	2|0	2	1	2	0|2|0|0|0|2|0|0|0|0|1|1|0|0	0.02	0.04	1.17	0.75
NUTM2F	NP_001157412.1	PYGL	2|0	2	1	2	0|0|0|0|0|0|0|0|3|0|0|0|4|0	0.02	0.04	1	0.75
NUTM2F	NP_001248330.1	TSN	2|0	2	1	2	1|0|0|1|0|2|0|1|0|0|1|0|0|0	0.02	0.04	1.17	0.75
NUTM2F	NP_998731.1	DFFA	2|0	2	1	2	0|1|1|0|0|1|0|0|0|0|2|1|0|0	0.02	0.04	1.17	0.75
NUTM2F	NP_115558.3	ABRAXAS2	0|2	2	1	2	0|2|0|0|1|2|0|0|1|0|0|0|0|0	0.02	0.04	1.17	0.75
NUTM2F	NP_009096.2	SF3A2	2|0	2	1	2	0|1|0|2|0|2|0|0|0|0|1|1|0|0	0.01	0.03	1	0.77
NUTM2F	NP_001231.2	CCNT1	2|0	2	1	2	0|1|0|3|0|1|0|0|1|0|0|1|0|0	0.01	0.03	1	0.77
NUTM2F	NP_976035.1	POLR1C	2|0	2	1	2	0|0|0|1|1|1|1|1|0|0|0|0|2|0	0.01	0.03	1	0.77
NUTM2F	NP_001229804.1	ELP2	0|2	2	1	2	0|2|1|0|0|2|0|1|0|0|1|0|0|0	0.01	0.03	1	0.77
NUTM2F	NP_067058.1	EPS15L1	2|0	2	1	2	0|4|0|1|0|2|0|0|0|0|1|0|0|0	0.01	0.02	0.88	0.78
NUTM2F	NP_001880.2	CRYZ	2|0	2	1	2	0|2|0|3|0|0|0|0|3|0|0|0|0|0	0.01	0.02	0.88	0.78
NUTM2F	NP_054722.2	DHX38	2|0	2	1	2	0|3|1|0|2|0|0|2|0|0|0|0|0|0	0.01	0.02	0.88	0.79
NUTM2F	NP_060919.2	UBAP2	2|0	2	1	2	0|2|0|3|0|2|0|0|0|0|1|0|0|0	0.01	0.02	0.88	0.79
NUTM2F	NP_001243820.1	SRI	2|0	2	1	2	0|1|0|0|2|1|1|0|2|0|0|0|1|0	0.01	0.02	0.88	0.79
NUTM2F	NP_001340.2	DARS1	2|0	2	1	2	0|2|1|0|0|2|0|0|0|0|2|1|0|0	0.01	0.02	0.88	0.79
NUTM2F	NP_001315.1	CSTF1	2|0	2	1	2	0|2|1|0|1|1|0|1|0|1|1|0|0|1	0.01	0.02	0.88	0.79
NUTM2F	NP_067026.3	SRPRB	2|0	2	1	2	2|0|0|0|2|2|0|2|0|0|0|0|0|0	0.01	0.02	0.88	0.79
NUTM2F	NP_066357.2	RPL36A	2|0	2	1	2	0|1|0|1|1|2|0|0|2|0|1|0|0|0	0.01	0.02	0.88	0.79
NUTM2F	NP_112740.1	HNRNPDL	2|0	2	1	2	1|1|1|1|1|1|2|1|0|0|1|1|0|0	0.01	0.02	0.88	0.79
NUTM2F	NP_054886.2	CCDC59	2|0	2	1	2	0|0|0|2|0|0|0|1|1|0|1|1|2|0	0.01	0.02	0.88	0.79
NUTM2F	NP_006658.1	PGRMC1	2|0	2	1	2	0|0|3|4|0|0|0|2|0|0|0|0|0|0	0.01	0.01	0.78	0.8
NUTM2F	NP_001295.2	CPD	2|0	2	1	2	0|0|1|0|0|2|2|0|0|1|3|0|0|0	0	0.01	0.78	0.81
NUTM2F	NP_005862.1	SMNDC1	2|0	2	1	2	0|1|0|3|1|2|0|0|2|0|0|0|0|0	0	0.01	0.78	0.81
NUTM2F	NP_057709.2	RSRC1	2|0	2	1	2	0|3|0|2|0|2|0|0|0|0|3|0|0|0	0	0.01	0.7	0.82
NUTM2F	NP_001182751.1	HSDL2	0|2	2	1	2	0|2|1|0|0|3|1|2|0|0|1|0|0|0	0	0.01	0.7	0.82
NUTM2F	NP_001091995.1	CKAP2	2|0	2	1	2	0|1|0|4|0|2|0|0|3|0|1|0|0|0	0	0	0.64	0.83
NUTM2F	NP_006038.2	RBM12	2|0	2	1	2	0|1|0|2|0|1|0|0|0|0|2|3|2|0	0	0	0.64	0.83
NUTM2F	NP_005000.1	NME4	2|0	2	1	2	0|2|2|0|1|2|0|0|2|0|1|1|2|0	0	0	0.58	0.84
NUTM2F	NP_005866.1	EIF1B	2|0	2	1	2	1|1|0|2|1|3|0|2|2|0|1|0|0|1	0	0	0.58	0.84
NUTM2F	NP_061936.2	EML4	2|0	2	1	2	0|2|0|1|2|2|1|0|2|0|0|2|1|0	0	0	0.58	0.84
NUTM2F	NP_003141.2	STAT3	2|0	2	1	2	1|2|1|1|0|3|2|2|0|0|0|0|0|1	0	0	0.58	0.84
NUTM2F	NP_116558.1	POLR2C	2|0	2	1	2	0|2|2|1|0|4|0|0|1|0|1|0|0|0	0	0	0.64	0.84
NUTM2F	NP_001171500.1	ECI1	2|0	2	1	2	0|3|0|0|0|5|0|1|0|0|2|2|0|0	0	0	0.54	0.85
NUTM2F	NP_002856.1	RAB2A	2|0	2	1	2	1|1|0|2|0|3|1|1|0|0|3|2|0|0	0	0	0.54	0.85
NUTM2F	NP_005819.3	DCAF7	2|0	2	1	2	0|2|1|1|2|4|0|0|3|0|1|0|0|1	0	0	0.5	0.86
NUTM2F	NP_001092047.1	RPL31	2|0	2	1	2	2|1|2|2|1|1|1|2|4|0|1|0|0|0	0	0	0.5	0.86
NUTM2F	NP_001243307.1	MCMBP	2|0	2	1	2	1|4|1|0|0|4|1|3|1|0|0|0|0|0	0	0	0.47	0.86
NUTM2F	NP_003161.2	SUPT6H	2|0	2	1	2	0|4|0|0|3|4|1|1|2|0|1|0|0|0	0	0	0.44	0.87
NUTM2F	NP_852131.1	EIF6	2|0	2	1	2	0|5|2|0|0|6|0|0|0|0|3|0|0|0	0	0	0.44	0.87
NUTM2F	NP_062538.5	RNF20	2|0	2	1	2	4|6|0|0|0|3|0|2|0|0|0|2|0|0	0	0	0.41	0.87
NUTM2F	NP_006627.2	MTHFD2	0|2	2	1	2	0|5|2|2|1|3|0|0|0|1|2|0|1|0	0	0	0.44	0.87
NUTM2F	NP_002699.1	PPP1CA	2|0	2	1	2	3|2|0|4|0|2|0|2|0|0|3|0|3|0	0	0	0.37	0.88
NUTM2F	NP_078994.3	RABL6	2|0	2	1	2	0|4|0|1|2|5|2|2|1|0|2|2|0|0	0	0	0.37	0.88
NUTM2F	NP_004773.1	SNAP29	0|2	2	1	2	0|3|2|4|1|3|0|1|2|0|3|0|0|0	0	0	0.39	0.88
NUTM2F	NP_775969.1	FAM133A	0|2	2	1	2	1|2|4|0|2|0|2|4|0|2|1|1|2|2	0	0	0.39	0.88
NUTM2F	NP_056280.2	GEMIN5	2|0	2	1	2	0|4|1|2|2|4|4|3|0|0|3|1|0|0	0	0	0.32	0.89
NUTM2F	NP_001171748.1	GNL3L	2|0	2	1	2	2|2|2|7|2|4|1|0|0|0|2|1|1|0	0	0	0.33	0.89
NUTM2F	NP_612480.1	SPINDOC	2|0	2	1	2	2|4|0|4|2|3|2|4|0|0|0|0|0|0	0	0	0.33	0.89
NUTM2F	NP_057284.1	LSM8	2|0	2	1	2	0|5|0|1|2|4|0|0|3|0|3|2|0|0	0	0	0.35	0.89
NUTM2F	NP_003118.2	SPTAN1	2|0	2	1	2	4|2|0|0|0|3|6|12|0|0|0|0|0|0	0	0	0.26	0.9
NUTM2F	NP_056197.2	HECTD1	2|0	2	1	2	0|4|0|0|0|4|2|4|1|1|7|4|0|1	0	0	0.27	0.93
NUTM2F	NP_001186806.1	SERF2	2|0	2	1	2	0|7|0|7|3|12|2|0|4|0|10|8|0|0	0	0	0.14	0.93
NUTM2F	NP_006076.4	BPNT1	1|1	2	1	2	0|0|0|0|0|0|0|0|0|0|0|0|0|0	0	0	10	0.93
NUTM2F	NP_057147.2	HDDC2	1|1	2	1	2	0|0|0|0|0|0|0|0|0|0|0|0|1|0	0	0	7	0.93
NUTM2F	NP_115861.1	PPIL3	1|1	2	1	2	0|0|1|2|0|0|0|0|0|0|0|0|0|0	0	0	2.33	0.93
NUTM2F	NP_000652.2	RPL9	1|1	2	1	2	2|1|1|1|1|1|0|1|0|0|0|0|1|0	0	0	0.88	0.93
NUTM2F	NP_057260.2	SDF4	1|1	2	1	2	0|1|1|2|0|1|0|0|1|0|0|0|1|0	0	0	1	0.93
NUTM2F	NP_004890.2	BABAM2	1|1	2	1	2	0|2|0|1|2|2|0|0|1|0|1|1|2|0	0	0	0.64	0.93
NUTM2F	NP_006400.2	ARPC1A	1|1	2	1	2	0|0|0|2|0|3|0|0|0|0|2|1|1|0	0	0	0.78	0.93
NUTM2F	NP_056449.1	KIFBP	1|1	2	1	2	0|3|0|0|0|0|0|0|0|0|0|0|0|0	0	0	2.33	0.93
NUTM2F	NP_005808.3	PLIN3	1|1	2	1	2	0|3|0|0|0|3|0|0|0|0|1|2|0|0	0	0	0.78	0.93
NUTM2F	NP_777568.1	CCDC50	1|1	2	1	2	0|0|0|1|0|1|0|0|0|0|1|0|0|0	0	0	2.33	0.93
NUTM2F	NP_001180486.1	ENY2	1|1	2	1	2	3|2|1|1|3|3|2|3|2|0|2|2|1|2	0	0	0.39	0.93
NUTM2F	NP_919223.1	HNRNPA3	1|1	2	1	2	1|2|0|0|1|3|3|2|0|0|0|0|0|0	0	0	0.58	0.93
NUTM2F	NP_000981.1	RPL27A	1|1	2	1	2	0|0|0|0|0|0|0|1|1|0|0|0|0|0	0	0	3.5	0.93
NUTM2F	NP_000983.1	RPL29	1|1	2	1	2	1|1|1|1|1|1|1|0|1|1|1|1|0|0	0	0	1	0.93
NUTM2F	NP_001022.1	RPS28	2|0	2	1	2	2|4|1|4|3|2|1|3|1|1|2|3|1|2	0	0	0.33	0.93
NUTM2F	NP_006212.1	PIN1	1|1	2	1	2	0|2|0|0|0|4|0|0|0|0|0|0|0|0	0	0	1.17	0.93
NUTM2F	NP_001010867.1	IBA57	1|1	2	1	2	0|1|0|2|0|1|0|0|0|0|1|1|0|0	0	0	1.17	0.93
NUTM2F	NP_055277.1	LSM1	1|1	2	1	2	1|2|1|1|0|2|0|0|1|0|1|1|0|0	0	0	0.78	0.93
NUTM2F	NP_057161.1	PTRH2	1|1	2	1	2	0|0|0|1|0|0|0|0|0|0|0|0|1|0	0	0	3.5	0.93
NUTM2F	NP_003898.2	EIF2B5	1|1	2	1	2	0|3|0|0|0|1|0|1|0|0|1|1|0|0	0	0	1	0.93
NUTM2F	NP_078888.4	DHX40	1|1	2	1	2	1|1|0|1|0|1|0|1|1|0|1|1|0|0	0	0	1	0.93
NUTM2F	NP_001110.2	ADD1	1|1	2	1	2	0|2|0|1|0|2|1|0|1|0|0|0|0|0	0	0	1	0.93
NUTM2F	NP_006308.3	BASP1	1|1	2	1	2	0|3|0|0|0|2|0|2|1|1|2|1|2|0	0	0	0.54	0.93
NUTM2F	NP_005708.1	ARPC5	1|1	2	1	2	0|3|1|0|0|0|0|0|1|0|0|0|1|0	0	0	1.17	0.93
NUTM2F	NP_003125.3	SRP14	1|1	2	1	2	0|0|0|2|0|3|2|2|1|0|2|0|1|0	0	0	0.54	0.93
NUTM2F	NP_006799.1	SEC61B	1|1	2	1	2	1|2|2|1|0|2|1|2|1|1|2|2|1|1	0	0	0.54	0.93
NUTM2F	NP_054890.1	CRIPT	1|1	2	1	2	0|0|3|2|0|1|0|1|1|0|1|1|1|1	0	0	0.7	0.93
NUTM2F	NP_006861.1	DSTN	1|1	2	1	2	0|0|0|1|0|0|0|0|0|0|0|0|0|0	0	0	7	0.93
NUTM2F	NP_006833.2	SF3B2	1|1	2	1	2	0|2|0|1|1|4|3|1|0|0|1|1|0|0	0	0	0.54	0.93
NUTM2F	NP_001008661.1	KYAT3	1|1	2	1	2	0|0|0|0|0|0|0|0|0|0|0|0|0|0	0	0	10	0.93
NUTM2F	NP_055135.1	HEBP2	1|1	2	1	2	0|0|0|0|0|0|0|0|0|0|0|0|0|0	0	0	10	0.93
NUTM2F	NP_115958.2	GLYR1	1|1	2	1	2	0|0|0|0|0|0|0|0|0|0|0|0|0|0	0	0	10	0.93
NUTM2F	NP_003249.3	TK1	1|1	2	1	2	0|1|1|0|0|0|0|0|0|0|0|0|0|0	0	0	3.5	0.93
NUTM2F	NP_009121.1	SEC23IP	1|1	2	1	2	0|5|1|1|2|8|0|1|0|0|1|0|4|0	0	0	0.32	0.93
NUTM2F	NP_000929.1	POLR2B	1|1	2	1	2	0|1|0|0|0|3|0|1|0|0|1|0|0|0	0	0	1.17	0.93
NUTM2F	NP_060853.3	WDR33	1|1	2	1	2	0|0|0|3|0|0|1|0|2|0|0|0|0|0	0	0	1.17	0.93
NUTM2F	NP_065910.3	SHROOM3	2|0	2	1	2	14|0|0|2|0|3|15|16|2|14|2|2|0|14	0	0	0.09	0.93
NUTM2F	NP_060090.2	ILF3	1|1	2	1	2	0|2|0|1|2|2|0|4|0|0|0|3|0|0	0	0	0.5	0.93
NUTM2F	NP_653210.2	CCDC43	1|1	2	1	2	0|1|1|0|0|0|0|0|1|0|0|0|1|0	0	0	1.75	0.93
NUTM2F	NP_000160.1	GLA	1|1	2	1	2	0|0|0|0|0|0|0|0|1|0|0|0|0|0	0	0	7	0.93
NUTM2F	NP_031372.2	OGFR	1|1	2	1	2	0|1|1|0|0|2|0|0|0|0|0|2|0|0	0	0	1.17	0.93
NUTM2F	NP_064632.2	COQ8A	1|1	2	1	2	0|2|1|3|0|0|0|0|0|0|1|0|1|0	0	0	0.88	0.93
NUTM2F	NP_005990.1	TSNAX	1|1	2	1	2	0|0|1|0|0|0|0|0|1|0|0|0|0|0	0	0	3.5	0.93
NUTM2F	NP_060941.2	ZC3H15	1|0	1	0.5	2	0|1|0|2|1|3|0|1|0|0|0|0|0|0	0	0	0.44	0.93
NUTM2F	NP_078813.1	CARS2	1|0	1	0.5	2	0|0|0|1|0|0|0|0|0|0|0|0|2|0	0	0	1.17	0.93
NUTM2F	NP_078914.1	QTRT2	1|0	1	0.5	2	0|0|0|0|0|0|0|0|0|0|0|0|0|0	0	0	5	0.93
NUTM2F	NP_001010.2	RPS15A	1|0	1	0.5	2	0|0|0|2|0|1|0|1|0|0|0|0|0|0	0	0	0.88	0.93
NUTM2F	NP_006223.2	POLR2H	1|0	1	0.5	2	0|2|0|1|0|2|0|0|1|0|2|2|0|0	0	0	0.35	0.93
NUTM2F	NP_056091.1	USP22	1|0	1	0.5	2	0|0|0|0|0|0|0|0|0|0|0|0|0|0	0	0	5	0.93
NUTM2F	NP_005689.2	SCAMP3	1|0	1	0.5	2	2|2|0|1|0|2|1|1|1|0|3|2|0|0	0	0	0.27	0.93
NUTM2F	NP_036329.3	RABGAP1	1|0	1	0.5	2	0|0|0|1|0|3|0|0|1|0|1|0|0|0	0	0	0.58	0.93
NUTM2F	NP_004163.3	SLC1A3	1|0	1	0.5	2	0|0|0|1|0|0|0|0|0|0|0|0|0|0	0	0	3.5	0.93
NUTM2F	NP_064583.2	CCDC47	1|0	1	0.5	2	0|0|0|0|0|0|0|0|0|0|0|0|0|0	0	0	5	0.93
NUTM2F	NP_478126.1	EXOSC6	1|0	1	0.5	2	1|3|3|4|3|3|1|1|1|0|2|2|0|0	0	0	0.17	0.93
NUTM2F	NP_004927.2	CDKN2B	1|0	1	0.5	2	0|0|0|0|0|0|0|0|0|0|0|0|0|0	0	0	5	0.93
NUTM2F	NP_064520.2	WRNIP1	1|0	1	0.5	2	0|3|0|0|0|0|0|0|1|0|3|0|0|0	0	0	0.5	0.93
NUTM2F	NP_006433.2	DRAP1	1|0	1	0.5	2	0|0|0|0|0|0|0|0|0|0|0|0|0|0	0	0	5	0.93
NUTM2F	NP_055953.3	RTF1	1|0	1	0.5	2	0|1|0|1|0|1|0|0|0|0|0|0|0|0	0	0	1.17	0.93
NUTM2F	NP_001129507.1	TRMT1	1|0	1	0.5	2	0|3|2|2|0|4|0|0|0|0|2|2|0|0	0	0	0.23	0.93
NUTM2F	NP_055844.2	POP1	1|0	1	0.5	2	0|1|0|2|0|0|0|0|2|0|0|3|0|0	0	0	0.44	0.93
NUTM2F	NP_001160060.1	EIF2B3	1|0	1	0.5	2	0|0|0|0|0|1|0|0|0|0|0|0|0|0	0	0	3.5	0.93
NUTM2F	NP_057484.3	HYPK	1|0	1	0.5	2	0|4|0|2|0|5|0|2|1|0|1|0|0|0	0	0	0.23	0.93
NUTM2F	NP_776171.1	TTC9C	1|0	1	0.5	2	0|0|0|0|0|0|0|0|0|0|0|0|0|0	0	0	5	0.93
NUTM2F	NP_001165906.1	RAB3GAP1	1|0	1	0.5	2	0|2|1|0|0|0|0|0|0|0|0|0|0|0	0	0	1.17	0.93
NUTM2F	NP_066954.2	PTPA	1|0	1	0.5	2	0|1|0|0|0|0|0|0|0|0|0|0|0|0	0	0	3.5	0.93
NUTM2F	NP_115687.2	POLDIP3	1|0	1	0.5	2	1|0|1|5|2|1|2|1|1|1|0|0|1|0	0	0	0.27	0.93
NUTM2F	NP_001182484.1	CLINT1	1|0	1	0.5	2	0|0|0|1|0|0|0|2|0|0|0|0|0|0	0	0	1.17	0.93
NUTM2F	NP_059128.2	PTOV1	1|0	1	0.5	2	0|0|0|0|0|0|0|0|0|0|0|0|0|0	0	0	5	0.93
NUTM2F	NP_291028.3	TP53RK	1|0	1	0.5	2	0|0|0|0|0|0|0|0|0|0|0|0|0|0	0	0	5	0.93
NUTM2F	NP_002717.3	PREP	1|0	1	0.5	2	0|0|0|0|0|0|0|0|0|0|0|0|0|0	0	0	5	0.93
NUTM2F	NP_001147.1	ANXA7	1|0	1	0.5	2	0|0|0|0|0|0|0|0|0|0|0|0|0|0	0	0	5	0.93
NUTM2F	NP_000089.1	CPT2	1|0	1	0.5	2	0|0|0|0|0|0|0|0|0|0|0|0|0|0	0	0	5	0.93
NUTM2F	NP_000782.1	DHFR	1|0	1	0.5	2	0|1|0|0|0|1|0|0|0|0|0|0|0|0	0	0	1.75	0.93
NUTM2F	NP_004076.1	TIMM8A	1|0	1	0.5	2	0|0|0|1|0|1|1|1|0|0|0|0|0|0	0	0	0.88	0.93
NUTM2F	NP_006451.1	HEXIM1	1|0	1	0.5	2	0|1|0|0|0|1|0|0|0|0|0|0|0|0	0	0	1.75	0.93
NUTM2F	NP_006224.1	POLR2I	1|0	1	0.5	2	0|1|1|1|0|0|0|0|0|0|0|0|0|0	0	0	1.17	0.93
NUTM2F	NP_001010853.1	PM20D2	1|0	1	0.5	2	0|1|0|1|1|0|0|1|0|1|1|1|0|0	0	0	0.5	0.93
NUTM2F	NP_001012680.1	SLC3A2	1|0	1	0.5	2	2|1|0|1|1|1|1|2|1|0|1|1|0|1	0	0	0.39	0.93
NUTM2F	NP_001015048.1	BAG5	1|0	1	0.5	2	0|1|1|1|0|0|0|0|1|0|0|0|0|0	0	0	0.88	0.93
NUTM2F	NP_060760.2	PGM2	1|0	1	0.5	2	0|0|0|0|0|2|0|0|0|0|0|0|0|0	0	0	1.75	0.93
NUTM2F	NP_036524.1	PEF1	1|0	1	0.5	2	0|0|0|0|0|0|0|0|1|0|0|0|0|0	0	0	3.5	0.93
NUTM2F	NP_001035526.1	YARS2	1|0	1	0.5	2	1|4|1|1|0|1|1|0|0|0|0|0|0|0	0	0	0.39	0.93
NUTM2F	NP_065857.1	GPHN	1|0	1	0.5	2	0|2|0|2|0|2|0|0|0|0|2|0|0|0	0	0	0.44	0.93
NUTM2F	NP_149061.1	HDHD5	1|0	1	0.5	2	0|0|0|0|0|0|0|0|0|0|0|0|3|0	0	0	1.17	0.93
NUTM2F	NP_542387.1	CDKN2AIPNL	1|0	1	0.5	2	0|0|0|1|0|0|0|0|0|0|0|0|0|0	0	0	3.5	0.93
NUTM2F	NP_005774.2	TXNDC9	1|0	1	0.5	2	0|0|0|0|0|0|0|0|0|0|0|0|0|0	0	0	5	0.93
NUTM2F	NP_001120689.1	SMAD9	1|0	1	0.5	2	0|0|0|0|0|0|0|0|0|0|0|0|0|0	0	0	5	0.93
NUTM2F	NP_002705.2	PPP1R10	1|0	1	0.5	2	0|0|0|0|0|0|0|0|0|0|0|0|0|0	0	0	5	0.93
NUTM2F	NP_060700.2	NUP133	1|0	1	0.5	2	4|6|0|2|2|5|1|2|2|0|4|3|1|0	0	0	0.13	0.93
NUTM2F	NP_789845.1	PPA2	1|0	1	0.5	2	0|2|0|0|0|2|0|0|0|0|4|0|0|0	0	0	0.44	0.93
NUTM2F	NP_004729.1	VAPB	1|0	1	0.5	2	1|0|0|1|0|2|0|1|0|0|0|0|0|0	0	0	0.7	0.93
NUTM2F	NP_001183959.1	ANKHD1	1|0	1	0.5	2	0|0|0|1|0|0|0|0|0|0|0|0|0|0	0	0	3.5	0.93
NUTM2F	NP_055912.2	CLASP2	1|0	1	0.5	2	0|0|0|1|0|0|0|0|2|0|0|0|0|0	0	0	1.17	0.93
NUTM2F	NP_115521.3	FBXO30	1|0	1	0.5	2	1|0|0|0|0|0|0|0|0|0|0|0|0|0	0	0	3.5	0.93
NUTM2F	NP_002659.1	PLP2	1|0	1	0.5	2	0|0|0|0|0|0|0|0|0|0|0|1|0|0	0	0	3.5	0.93
NUTM2F	NP_002703.1	PPP1R7	1|0	1	0.5	2	0|1|1|1|0|0|0|0|0|0|1|0|0|0	0	0	0.88	0.93
NUTM2F	NP_003343.1	SUMO1	1|0	1	0.5	2	0|1|0|2|1|1|0|0|0|0|0|0|0|0	0	0	0.7	0.93
NUTM2F	NP_057178.2	COMMD2	1|0	1	0.5	2	0|1|0|0|0|1|0|0|0|0|1|0|0|0	0	0	1.17	0.93
NUTM2F	NP_004302.1	ARL3	1|0	1	0.5	2	0|0|0|0|0|0|0|0|1|0|0|0|1|0	0	0	1.75	0.93
NUTM2F	NP_004879.1	ATP6V1G1	1|0	1	0.5	2	0|0|0|1|0|0|0|0|0|0|0|0|0|0	0	0	3.5	0.93
NUTM2F	NP_005841.1	SF3B4	1|0	1	0.5	2	0|0|0|0|0|0|0|0|0|0|0|0|0|0	0	0	5	0.93
NUTM2F	NP_112577.1	SF3B5	1|0	1	0.5	2	0|1|0|0|0|1|0|0|1|0|0|0|0|0	0	0	1.17	0.93
NUTM2F	NP_056050.1	CSTF2T	1|0	1	0.5	2	0|0|0|0|0|0|0|1|0|0|0|0|0|0	0	0	3.5	0.93
NUTM2F	NP_002804.2	PSMD9	1|0	1	0.5	2	0|0|0|0|0|0|0|0|0|0|0|0|0|0	0	0	5	0.93
NUTM2F	NP_000511.2	HEXA	1|0	1	0.5	2	0|0|0|0|0|0|0|0|0|0|0|0|0|0	0	0	5	0.93
NUTM2F	NP_003615.2	RANBP3	1|0	1	0.5	2	0|3|0|1|0|1|0|2|0|0|1|1|0|0	0	0	0.39	0.93
NUTM2F	NP_057023.2	TRMT6	1|0	1	0.5	2	0|1|1|0|0|1|0|0|0|0|0|0|0|0	0	0	1.17	0.93
NUTM2F	NP_149107.4	NEK9	1|0	1	0.5	2	0|3|2|0|0|0|0|0|1|0|0|0|2|0	0	0	0.44	0.93
NUTM2F	NP_002216.2	IVD	1|0	1	0.5	2	0|1|0|0|0|0|0|0|1|0|0|0|0|0	0	0	1.75	0.93
NUTM2F	NP_065116.3	XPNPEP1	1|0	1	0.5	2	0|2|0|1|0|2|0|1|0|0|0|0|0|0	0	0	0.58	0.93
NUTM2F	NP_078932.2	COLGALT1	1|0	1	0.5	2	0|0|0|0|0|1|0|0|0|0|0|0|0|0	0	0	3.5	0.93
NUTM2F	NP_003959.3	UBA3	1|0	1	0.5	2	0|0|0|0|0|1|0|1|0|0|0|0|0|0	0	0	1.75	0.93
NUTM2F	NP_005860.2	CWC27	1|0	1	0.5	2	0|0|0|0|0|0|0|0|0|0|0|0|0|0	0	0	5	0.93
NUTM2F	NP_002475.2	NUBP1	1|0	1	0.5	2	0|0|0|0|0|0|0|1|0|0|0|0|0|0	0	0	3.5	0.93
NUTM2F	NP_001127894.1	CDV3	1|0	1	0.5	2	0|0|0|1|0|0|0|0|1|0|0|0|0|0	0	0	1.75	0.93
NUTM2F	NP_003968.2	AIP	1|0	1	0.5	2	0|2|0|1|2|0|1|0|0|0|0|0|0|1	0	0	0.5	0.93
NUTM2F	NP_003963.1	BTAF1	1|0	1	0.5	2	0|0|0|0|0|0|0|0|0|0|1|0|0|0	0	0	3.5	0.93
NUTM2F	NP_891993.1	PRKACB	1|0	1	0.5	2	0|0|0|0|0|0|0|0|0|0|0|0|0|0	0	0	5	0.93
NUTM2F	NP_003086.1	SNRPF	1|0	1	0.5	2	0|1|0|1|0|1|0|0|0|0|1|0|0|0	0	0	0.88	0.93
NUTM2F	AP_000199.1	56160532	1|0	1	0.5	2	2|4|0|1|3|3|4|2|0|2|0|1|0|0	0	0	0.17	0.93
NUTM2F	NP_057283.1	LSM7	1|0	1	0.5	2	0|0|0|0|0|0|0|0|0|0|0|0|0|0	0	0	5	0.93
NUTM2F	NP_620147.1	LEO1	1|0	1	0.5	2	0|0|0|0|0|0|0|0|0|0|0|0|0|0	0	0	5	0.93
NUTM2F	NP_003189.2	ELOA	1|0	1	0.5	2	0|0|0|4|0|3|0|0|3|0|0|0|0|0	0	0	0.35	0.93
NUTM2F	NP_644670.1	EHD4	1|0	1	0.5	2	0|0|0|0|0|0|0|1|0|0|0|0|0|0	0	0	3.5	0.93
NUTM2F	NP_002930.2	RNH1	1|0	1	0.5	2	0|2|1|0|0|2|0|0|0|0|1|0|0|0	0	0	0.58	0.93
NUTM2F	NP_001135766.1	SPART	1|0	1	0.5	2	0|2|0|2|2|5|2|1|0|0|3|2|0|0	0	0	0.19	0.93
NUTM2F	NP_000994.1	RPLP1	1|0	1	0.5	2	0|0|2|1|0|0|0|0|1|0|1|1|0|0	0	0	0.58	0.93
NUTM2F	NP_000445.1	SOD1	1|0	1	0.5	2	0|1|0|0|0|0|0|1|0|0|0|1|0|0	0	0	1.17	0.93
NUTM2F	NP_057256.2	UBAC1	1|0	1	0.5	2	0|1|0|0|0|0|0|0|0|0|1|0|0|0	0	0	1.75	0.93
NUTM2F	NP_057179.1	GINS2	1|0	1	0.5	2	0|0|0|0|0|0|0|0|0|0|0|0|0|0	0	0	5	0.93
NUTM2F	NP_003176.2	TAF4	1|0	1	0.5	2	2|3|0|0|0|6|2|6|0|0|0|0|0|0	0	0	0.18	0.93
NUTM2F	NP_060601.3	CEP55	1|0	1	0.5	2	0|0|0|0|0|0|0|0|0|0|0|0|0|0	0	0	5	0.93
NUTM2F	NP_073613.2	OSBPL11	1|0	1	0.5	2	0|0|0|0|0|0|0|0|0|0|0|0|0|0	0	0	5	0.93
NUTM2F	NP_937863.1	SNRPB2	1|0	1	0.5	2	0|2|0|1|0|1|0|0|0|0|2|2|0|0	0	0	0.44	0.93
NUTM2F	NP_006398.1	ARL6IP5	1|0	1	0.5	2	0|0|0|0|0|0|0|0|0|0|0|0|0|0	0	0	5	0.93
NUTM2F	NP_006809.1	MLLT11	1|0	1	0.5	2	0|1|2|1|0|2|0|0|1|0|1|0|0|0	0	0	0.44	0.93
NUTM2F	NP_006169.2	NSF	1|0	1	0.5	2	0|0|0|2|0|0|0|0|0|0|0|0|0|0	0	0	1.75	0.93
NUTM2F	NP_001135994.1	FBXO5	1|0	1	0.5	2	0|0|0|1|0|0|0|0|1|0|0|0|0|0	0	0	1.75	0.93
NUTM2F	NP_078938.2	NAT10	1|0	1	0.5	2	0|0|0|1|0|0|0|0|0|0|0|0|0|0	0	0	3.5	0.93
NUTM2F	NP_689794.1	MOSPD2	1|0	1	0.5	2	0|0|0|0|0|0|0|0|2|0|0|0|0|0	0	0	1.75	0.93
NUTM2F	NP_733936.1	ALDH5A1	1|0	1	0.5	2	1|2|1|1|0|4|0|1|1|0|1|1|1|0	0	0	0.32	0.93
NUTM2F	NP_003680.2	AKR7A2	1|0	1	0.5	2	0|0|1|0|1|2|0|1|0|0|0|0|2|0	0	0	0.5	0.93
NUTM2F	NP_003791.3	RNGTT	1|0	1	0.5	2	0|0|0|0|0|0|0|0|0|0|0|0|0|0	0	0	5	0.93
NUTM2F	NP_006004.2	RPL10	1|0	1	0.5	2	0|0|0|1|0|1|0|0|0|0|0|0|0|0	0	0	1.75	0.93
NUTM2F	NP_060596.2	TMEM33	1|0	1	0.5	2	0|0|0|0|0|0|0|0|0|0|0|0|0|0	0	0	5	0.93
NUTM2F	NP_004689.1	PRPF3	1|0	1	0.5	2	0|0|0|0|0|0|0|0|0|0|0|0|0|0	0	0	5	0.93
NUTM2F	NP_060191.3	CC2D1A	1|0	1	0.5	2	0|0|0|0|0|0|0|0|0|0|0|0|0|0	0	0	5	0.93
NUTM2F	NP_001035982.1	DIAPH3	1|0	1	0.5	2	0|0|0|0|0|0|0|0|0|0|0|0|0|0	0	0	5	0.93
NUTM2F	NP_065392.1	APMAP	1|0	1	0.5	2	0|0|2|2|0|0|0|0|3|0|0|0|1|0	0	0	0.44	0.93
NUTM2F	NP_001035994.1	COASY	1|0	1	0.5	2	0|1|0|0|0|3|0|0|0|0|1|0|0|0	0	0	0.7	0.93
NUTM2F	NP_112240.1	ARPC5L	1|0	1	0.5	2	0|0|0|0|0|2|0|0|0|0|0|0|0|0	0	0	1.75	0.93
NUTM2F	NP_066284.2	DHRS4	1|0	1	0.5	2	0|0|0|0|0|0|0|0|0|0|0|0|0|0	0	0	5	0.93
NUTM2F	NP_004703.1	HGS	1|0	1	0.5	2	0|1|0|0|0|0|0|0|0|0|0|0|0|0	0	0	3.5	0.93
NUTM2F	NP_112493.2	SEH1L	1|0	1	0.5	2	0|2|0|0|0|1|0|0|0|0|0|0|0|0	0	0	1.17	0.93
NUTM2F	NP_005073.2	TRIM25	1|0	1	0.5	2	0|1|0|0|0|2|0|0|0|0|0|1|0|0	0	0	0.88	0.93
NUTM2F	NP_054892.2	BABAM1	1|0	1	0.5	2	0|0|0|0|0|0|0|0|0|0|0|0|0|0	0	0	5	0.93
NUTM2F	NP_001124295.1	DNMT1	1|0	1	0.5	2	0|4|0|1|0|2|0|0|0|0|5|2|0|0	0	0	0.25	0.93
NUTM2F	NP_003901.2	BUD31	1|0	1	0.5	2	0|0|0|3|0|3|0|0|0|0|1|0|0|0	0	0	0.5	0.93
NUTM2F	NP_076933.3	PCYOX1L	1|0	1	0.5	2	0|0|1|2|0|0|0|0|0|0|0|0|1|1	0	0	0.7	0.93
NUTM2F	NP_056372.1	CHD5	1|0	1	0.5	2	0|0|0|0|0|2|0|0|0|0|0|0|0|0	0	0	1.75	0.93
NUTM2F	NP_056289.2	SAMHD1	1|0	1	0.5	2	1|0|0|0|0|6|0|2|0|0|1|0|0|0	0	0	0.35	0.93
NUTM2F	NP_000225.1	LIG1	1|0	1	0.5	2	0|1|0|0|0|2|0|0|0|0|0|0|0|0	0	0	1.17	0.93
NUTM2F	NP_001137357.1	PPP1R12A	1|0	1	0.5	2	0|0|0|0|0|0|0|0|0|0|0|0|0|0	0	0	5	0.93
NUTM2F	NP_077324.1	DCTN3	1|0	1	0.5	2	0|0|0|0|0|0|0|0|0|0|0|0|0|0	0	0	5	0.93
NUTM2F	NP_004809.2	DDX23	1|0	1	0.5	2	0|0|0|2|1|0|0|0|1|0|1|0|0|0	0	0	0.7	0.93
NUTM2F	NP_002071.2	GOT2	1|0	1	0.5	2	0|0|0|0|0|0|0|2|2|0|0|0|0|0	0	0	0.88	0.93
NUTM2F	P02070	HBB	1|0	1	0.5	2	0|0|0|1|0|0|0|0|0|0|0|0|0|0	0	0	3.5	0.93
NUTM2F	NP_443107.1	VPS26B	1|0	1	0.5	2	0|0|0|0|0|0|0|0|0|0|0|0|0|0	0	0	5	0.93
NUTM2F	NP_005393.2	RALA	1|0	1	0.5	2	0|0|0|0|0|0|0|1|0|0|0|0|0|0	0	0	3.5	0.93
NUTM2F	NP_066951.1	POLR2L	1|0	1	0.5	2	0|0|0|1|0|0|0|0|0|0|0|0|0|0	0	0	3.5	0.93
NUTM2F	NP_115834.1	PHF6	1|0	1	0.5	2	0|0|0|2|0|1|0|2|1|0|0|0|0|0	0	0	0.58	0.93
NUTM2F	NP_078942.3	AAGAB	1|0	1	0.5	2	0|1|0|1|0|0|0|0|0|0|1|0|0|0	0	0	1.17	0.93
NUTM2F	NP_542408.1	DYNLL2	1|0	1	0.5	2	1|1|0|1|0|1|0|1|0|1|1|0|0|0	0	0	0.5	0.93
NUTM2F	NP_001123237.1	NSDHL	1|0	1	0.5	2	0|4|0|2|0|3|0|2|0|0|2|2|0|0	0	0	0.23	0.93
NUTM2F	NP_001002762.2	DNAJB12	1|0	1	0.5	2	0|0|0|1|0|0|0|0|0|0|0|0|0|0	0	0	3.5	0.93
NUTM2F	NP_001129695.1	RCOR3	1|0	1	0.5	2	0|0|0|0|0|0|0|0|0|0|0|0|0|0	0	0	5	0.93
NUTM2F	P02777	PF4	1|0	1	0.5	2	0|0|0|2|0|3|0|0|2|0|0|0|0|0	0	0	0.5	0.93
NUTM2F	NP_060695.2	SMU1	1|0	1	0.5	2	0|0|0|1|0|0|2|0|0|0|0|0|0|0	0	0	1.17	0.93
NUTM2F	NP_001244927.1	VPS50	1|0	1	0.5	2	0|0|0|0|1|0|0|0|0|0|0|0|0|0	0	0	3.5	0.93
NUTM2F	NP_001405.1	EIF2B1	1|0	1	0.5	2	0|2|0|0|1|0|0|0|0|0|0|0|0|0	0	0	1.17	0.93
NUTM2F	NP_000066.1	CDK4	1|0	1	0.5	2	0|2|0|0|0|1|0|0|0|0|0|1|0|0	0	0	0.88	0.93
NUTM2F	NP_005265.1	GNG5	1|0	1	0.5	2	0|0|0|0|0|0|0|0|0|0|1|1|0|0	0	0	1.75	0.93
NUTM2F	NP_055315.2	HTATSF1	1|0	1	0.5	2	0|0|0|0|0|2|1|1|0|0|3|0|0|0	0	0	0.5	0.93
NUTM2F	NP_055870.2	SWAP70	1|0	1	0.5	2	0|0|0|0|0|0|0|0|0|0|0|0|0|0	0	0	5	0.93
NUTM2F	NP_004573.2	RABGGTB	1|0	1	0.5	2	0|0|0|0|0|0|0|0|0|0|0|0|0|0	0	0	5	0.93
NUTM2F	NP_004956.5	HMGN1	1|0	1	0.5	2	0|0|0|1|0|1|0|0|0|0|1|1|0|0	0	0	0.88	0.93
NUTM2F	NP_060962.2	PBK	1|0	1	0.5	2	0|1|0|0|0|0|0|0|0|0|0|0|0|0	0	0	3.5	0.93
NUTM2F	NP_061173.1	RBBP6	1|0	1	0.5	2	0|0|0|0|0|0|0|0|0|0|0|0|0|0	0	0	5	0.93
NUTM2F	NP_003899.2	EIF2S2	1|0	1	0.5	2	0|8|0|1|0|4|0|2|2|0|3|4|0|0	0	0	0.15	0.93
NUTM2F	NP_001015891.1	AK6	1|0	1	0.5	2	0|0|0|0|0|0|0|0|0|0|0|0|0|0	0	0	5	0.93
NUTM2F	NP_444271.2	RBM33	1|0	1	0.5	2	0|0|1|3|0|0|0|0|2|0|0|0|0|0	0	0	0.58	0.93
NUTM2F	NP_004542.1	NDUFS3	1|0	1	0.5	2	4|2|1|0|2|2|2|1|0|0|2|1|1|0	0	0	0.23	0.93
NUTM2F	NP_071888.1	MLF1	1|0	1	0.5	2	0|0|0|0|0|0|0|0|0|0|0|0|0|0	0	0	5	0.93
NUTM2F	NP_653304.2	LSM14B	1|0	1	0.5	2	0|0|0|0|0|0|0|0|0|0|1|0|1|0	0	0	1.75	0.93
NUTM2F	NP_689918.1	POLR1D	1|0	1	0.5	2	0|0|0|0|0|0|0|0|0|0|0|0|0|0	0	0	5	0.93
NUTM2F	NP_065090.1	PCNP	1|0	1	0.5	2	0|2|2|1|0|3|0|0|0|0|0|0|1|0	0	0	0.39	0.93
NUTM2F	NP_116021.2	PAPOLA	1|0	1	0.5	2	0|1|0|0|0|0|0|1|0|0|0|0|0|0	0	0	1.75	0.93
NUTM2F	NP_659471.1	TOR1AIP2	1|0	1	0.5	2	0|0|0|2|0|0|0|0|1|0|0|1|0|0	0	0	0.88	0.93
NUTM2F	NP_001186873.1	SH3GL1	1|0	1	0.5	2	0|2|0|0|0|1|0|0|0|0|0|0|0|0	0	0	1.17	0.93
NUTM2F	NP_057228.1	COMMD10	1|0	1	0.5	2	0|0|0|0|0|0|0|0|0|0|0|0|0|0	0	0	5	0.93
NUTM2F	NP_060587.8	WDR11	1|0	1	0.5	2	0|0|0|0|0|0|0|0|1|0|0|0|0|0	0	0	3.5	0.93
NUTM2F	NP_001092103.1	AKT1S1	1|0	1	0.5	2	0|0|0|0|0|0|0|0|0|0|0|0|0|0	0	0	5	0.93
NUTM2F	NP_001805.3	CTSC	1|0	1	0.5	2	0|0|0|0|0|0|0|0|0|0|0|0|0|0	0	0	5	0.93
NUTM2F	NP_663760.1	ATXN2L	1|0	1	0.5	2	0|0|2|3|0|2|0|1|2|0|3|0|0|0	0	0	0.27	0.93
NUTM2F	NP_001131026.1	MCTS1	1|0	1	0.5	2	0|0|0|0|0|0|0|0|0|0|0|0|0|0	0	0	5	0.93
NUTM2F	NP_001008397.1	WDHD1	1|0	1	0.5	2	0|0|0|0|0|0|0|0|0|0|0|0|0|0	0	0	5	0.93
NUTM2F	NP_060255.3	SPDL1	1|0	1	0.5	2	0|0|0|0|0|0|0|0|0|0|0|0|0|0	0	0	5	0.93
NUTM2F	NP_689592.2	C1orf131	1|0	1	0.5	2	0|0|0|3|0|0|0|0|0|0|0|0|0|0	0	0	1.17	0.93
NUTM2F	NP_036450.1	LETM1	1|0	1	0.5	2	0|3|0|2|0|5|0|0|2|0|3|1|0|0	0	0	0.22	0.93
NUTM2F	NP_067075.1	RAB18	1|0	1	0.5	2	0|0|0|0|0|0|0|0|0|0|0|0|0|0	0	0	5	0.93
NUTM2F	NP_057532.2	DTL	1|0	1	0.5	2	0|0|0|0|0|0|0|0|0|0|0|0|0|0	0	0	5	0.93
NUTM2F	NP_004312.2	KIF1A	1|0	1	0.5	2	0|1|0|0|0|0|0|0|0|0|0|0|0|0	0	0	3.5	0.93
NUTM2F	NP_005207.2	DDOST	1|0	1	0.5	2	0|0|0|3|0|0|0|0|0|0|0|0|0|0	0	0	1.17	0.93
NUTM2F	NP_004805.2	SNRNP40	1|0	1	0.5	2	0|0|0|0|0|1|0|0|2|0|0|0|0|0	0	0	1.17	0.93
NUTM2F	NP_060654.1	ARL8B	1|0	1	0.5	2	0|0|0|0|0|0|0|0|0|0|0|0|0|0	0	0	5	0.93
NUTM2F	NP_005564.1	LMNB1	1|0	1	0.5	2	8|12|0|1|10|21|7|14|0|4|15|14|0|4	0	0	0.04	0.93
NUTM2F	NP_006283.1	TSG101	1|0	1	0.5	2	0|0|0|0|1|0|0|0|0|0|0|0|0|0	0	0	3.5	0.93
NUTM2F	NP_001185783.1	CYP2C8	1|0	1	0.5	2	0|0|0|0|0|0|0|0|0|0|0|0|0|0	0	0	5	0.93
NUTM2F	NP_777554.1	TRAPPC5	1|0	1	0.5	2	0|0|0|2|0|1|0|0|1|0|0|0|0|0	0	0	0.88	0.93
NUTM2F	NP_073568.2	NUCKS1	1|0	1	0.5	2	1|0|0|0|2|0|1|0|0|0|0|0|0|0	0	0	0.88	0.93
NUTM2F	NP_001121699.1	GNE	1|0	1	0.5	2	0|0|0|0|0|1|0|0|0|0|0|0|0|0	0	0	3.5	0.93
NUTM2F	NP_001061.2	TUBG1	1|0	1	0.5	2	0|0|0|0|0|0|0|0|0|0|0|0|0|0	0	0	5	0.93
NUTM2F	NP_060597.4	ELAC2	1|0	1	0.5	2	0|1|0|0|0|2|0|1|0|0|1|0|0|0	0	0	0.7	0.93
NUTM2F	NP_001136027.1	COQ8B	1|0	1	0.5	2	0|0|1|0|0|0|0|0|0|0|0|0|0|0	0	0	3.5	0.93
NUTM2F	NP_115569.2	RNASEH2C	1|0	1	0.5	2	0|0|0|0|0|0|0|0|0|0|0|0|0|0	0	0	5	0.93
NUTM2F	NP_066930.1	MRPS12	1|0	1	0.5	2	0|0|0|1|0|0|0|0|1|0|0|0|0|0	0	0	1.75	0.93
NUTM2F	NP_009016.1	FSTL1	1|0	1	0.5	2	0|0|0|0|0|0|0|0|0|0|0|0|0|0	0	0	5	0.93
NUTM2F	NP_777549.1	NDUFAF2	1|0	1	0.5	2	0|0|0|0|0|0|0|0|0|0|0|0|0|0	0	0	5	0.93
NUTM2F	NP_056175.3	MTREX	1|0	1	0.5	2	0|0|0|0|0|0|0|0|0|0|0|0|0|0	0	0	5	0.93
NUTM2F	NP_001213.2	CAMK2G	1|0	1	0.5	2	0|0|0|0|0|0|0|0|0|0|0|0|0|0	0	0	5	0.93
NUTM2F	NP_060932.2	BRK1	1|0	1	0.5	2	0|0|0|0|0|0|0|0|0|0|0|0|0|0	0	0	5	0.93
NUTM2F	NP_060140.2	OTUB1	1|0	1	0.5	2	0|1|0|0|0|2|0|0|0|0|1|0|2|0	0	0	0.58	0.93
NUTM2F	NP_060504.1	WDR70	1|0	1	0.5	2	0|0|0|0|0|0|0|0|0|0|0|0|0|0	0	0	5	0.93
NUTM2F	NP_001096616.1	GIGYF2	1|0	1	0.5	2	0|0|2|5|0|1|0|0|2|0|0|0|0|0	0	0	0.35	0.93
NUTM2F	NP_004272.2	BAG3	1|0	1	0.5	2	0|0|0|0|0|0|0|0|0|0|0|0|0|0	0	0	5	0.93
NUTM2F	NP_005508.1	HMGN2	1|0	1	0.5	2	0|2|0|4|0|4|0|0|2|0|2|5|0|0	0	0	0.18	0.93
NUTM2F	NP_001165908.1	PEG10	1|0	1	0.5	2	0|2|0|1|0|3|0|0|2|0|2|2|0|0	0	0	0.29	0.93
NUTM2F	NP_002759.2	CHMP1A	1|0	1	0.5	2	0|0|0|0|0|0|0|0|0|0|0|0|0|0	0	0	5	0.93
NUTM2F	NP_076931.1	MRPL57	1|0	1	0.5	2	0|0|0|0|0|0|0|0|0|0|0|0|0|0	0	0	5	0.93
NUTM2F	NP_001093869.1	PDS5A	1|0	1	0.5	2	0|3|0|0|0|3|0|0|0|0|0|0|0|0	0	0	0.58	0.93
NUTM2F	NP_006584.1	TBR1	1|0	1	0.5	2	0|0|0|1|0|0|0|0|0|0|0|0|1|0	0	0	1.75	0.93
NUTM2F	NP_060566.2	NLE1	1|0	1	0.5	2	0|0|0|0|0|0|0|0|0|0|0|0|0|0	0	0	5	0.93
NUTM2F	NP_005633.2	TAF7	1|0	1	0.5	2	0|0|0|0|0|0|0|0|0|0|0|0|0|0	0	0	5	0.93
NUTM2F	NP_112197.1	TSC22D4	1|0	1	0.5	2	0|0|0|0|0|0|0|0|0|0|0|0|0|0	0	0	5	0.93
NUTM2F	NP_852150.2	ZGPAT	1|0	1	0.5	2	0|0|0|2|0|0|0|0|0|0|0|0|0|0	0	0	1.75	0.93
NUTM2F	NP_115661.1	MRI1	1|0	1	0.5	2	0|2|0|0|0|0|0|1|0|0|0|0|0|0	0	0	1.17	0.93
NUTM2F	NP_000979.1	RPL27	1|0	1	0.5	2	0|0|0|0|0|0|0|0|0|0|0|0|0|0	0	0	5	0.93
NUTM2F	NP_005720.1	PPIF	1|0	1	0.5	2	0|2|0|1|0|2|0|1|0|0|0|0|0|0	0	0	0.58	0.93
NUTM2F	NP_005325.2	HCFC1	1|0	1	0.5	2	0|7|0|0|2|2|0|2|0|0|4|0|0|0	0	0	0.21	0.93
NUTM2F	NP_001036046.1	SNUPN	1|0	1	0.5	2	0|0|0|0|0|0|0|0|0|0|0|0|0|0	0	0	5	0.93
NUTM2F	NP_002905.2	RFC2	1|0	1	0.5	2	0|1|0|0|1|2|0|1|0|0|0|0|0|0	0	0	0.7	0.93
NUTM2F	NP_009148.2	PDCD10	1|0	1	0.5	2	0|0|0|0|0|0|0|0|0|0|0|0|0|0	0	0	5	0.93
NUTM2F	NP_005970.1	S100A13	1|0	1	0.5	2	0|0|0|0|0|0|0|0|0|0|0|0|0|0	0	0	5	0.93
NUTM2F	NP_001007562.1	IRGQ	1|0	1	0.5	2	0|1|0|0|0|0|0|0|0|0|0|0|1|0	0	0	1.75	0.93
NUTM2F	NP_001129224.1	ECD	1|0	1	0.5	2	0|0|0|0|0|0|0|0|0|0|0|0|0|0	0	0	5	0.93
NUTM2F	NP_001191123.1	SRP19	1|0	1	0.5	2	0|0|0|0|0|0|0|0|1|0|0|0|0|0	0	0	3.5	0.93
NUTM2F	NP_055860.1	WAPL	1|0	1	0.5	2	0|0|0|0|0|0|0|0|0|0|0|0|0|0	0	0	5	0.93
NUTM2F	NP_064522.3	GRIPAP1	1|0	1	0.5	2	0|0|0|0|0|0|0|0|0|0|0|0|0|0	0	0	5	0.93
NUTM2F	NP_872319.1	SPC24	1|0	1	0.5	2	0|4|0|1|0|4|2|0|1|0|0|2|0|0	0	0	0.25	0.93
NUTM2F	NP_000972.1	RPL19	1|0	1	0.5	2	0|0|0|1|0|0|0|0|0|0|0|0|0|0	0	0	3.5	0.93
NUTM2F	NP_056474.2	RSL1D1	1|0	1	0.5	2	0|0|0|0|0|0|0|0|2|0|0|0|0|0	0	0	1.75	0.93
NUTM2F	NP_005685.1	COX17	1|0	1	0.5	2	0|1|0|0|1|1|1|1|0|0|1|1|1|0	0	0	0.5	0.93
NUTM2F	NP_057342.2	YTHDF2	0|1	1	0.5	2	0|1|1|0|0|0|1|1|0|0|1|0|0|0	0	0	0.7	0.93
NUTM2F	NP_078986.1	ISOC2	0|1	1	0.5	2	0|0|0|0|0|0|0|0|0|0|0|0|0|0	0	0	5	0.93
NUTM2F	NP_060822.2	TMA16	0|1	1	0.5	2	1|1|0|0|0|2|1|0|0|0|0|1|0|0	0	0	0.58	0.93
NUTM2F	NP_003560.2	STX7	0|1	1	0.5	2	0|0|0|0|0|0|1|0|0|0|0|0|0|0	0	0	3.5	0.93
NUTM2F	NP_005821.2	MRPS31	0|1	1	0.5	2	0|0|0|2|0|0|0|0|0|0|0|0|0|0	0	0	1.75	0.93
NUTM2F	NP_001120676.1	HMOX2	0|1	1	0.5	2	0|0|0|0|0|0|0|0|0|0|0|0|0|0	0	0	5	0.93
NUTM2F	NP_001128251.1	IPO11	0|1	1	0.5	2	0|1|0|0|0|2|0|2|0|0|0|0|2|0	0	0	0.5	0.93
NUTM2F	NP_001198.2	BTF3	0|1	1	0.5	2	0|0|1|0|0|1|0|1|1|0|0|0|0|0	0	0	0.88	0.93
NUTM2F	NP_001893.2	CTH	0|1	1	0.5	2	0|0|0|0|0|0|0|0|0|0|0|0|0|0	0	0	5	0.93
NUTM2F	NP_060238.3	LRRC40	0|1	1	0.5	2	0|0|0|1|0|0|0|0|1|0|0|0|0|0	0	0	1.75	0.93
NUTM2F	NP_001182061.1	CDKN2A	0|1	1	0.5	2	1|1|3|1|1|0|0|1|1|0|0|0|0|0	0	0	0.39	0.93
NUTM2F	NP_001184044.1	GCLC	0|1	1	0.5	2	0|0|0|0|0|0|0|0|0|0|0|0|0|0	0	0	5	0.93
NUTM2F	NP_001921.1	DHPS	0|1	1	0.5	2	0|2|0|0|0|1|0|0|0|0|1|1|0|0	0	0	0.7	0.93
NUTM2F	XP_003846738.1	LOC100996852	0|1	1	0.5	2	0|0|2|0|0|0|0|0|0|0|0|0|2|0	0	0	0.88	0.93
NUTM2F	NP_954653.1	DNPH1	0|1	1	0.5	2	1|0|0|0|1|1|0|1|1|0|0|0|1|0	0	0	0.58	0.93
NUTM2F	NP_001600.1	ACADSB	0|1	1	0.5	2	0|0|0|0|0|0|0|0|3|0|0|0|0|0	0	0	1.17	0.93
NUTM2F	NP_003122.1	SRF	0|1	1	0.5	2	0|0|0|0|0|0|0|0|1|0|0|0|0|0	0	0	3.5	0.93
NUTM2F	NP_004999.1	SNU13	0|1	1	0.5	2	0|0|0|0|0|0|0|0|0|0|0|0|0|0	0	0	5	0.93
NUTM2F	NP_006003.1	CLPP	0|1	1	0.5	2	0|2|2|0|0|2|1|1|1|0|1|1|0|0	0	0	0.35	0.93
NUTM2F	NP_057223.1	CHCHD2	0|1	1	0.5	2	0|0|1|0|0|0|0|0|0|0|0|0|1|0	0	0	1.75	0.93
NUTM2F	NP_037397.2	VPS51	0|1	1	0.5	2	0|0|0|0|0|0|0|0|0|0|0|0|1|0	0	0	3.5	0.93
NUTM2F	NP_057038.2	DERA	0|1	1	0.5	2	0|0|0|1|0|0|0|0|2|0|0|0|0|0	0	0	1.17	0.93
NUTM2F	NP_115936.2	SCOC	0|1	1	0.5	2	0|1|1|0|0|0|0|0|1|0|0|1|1|0	0	0	0.7	0.93
NUTM2F	NP_005460.2	ACOT8	0|1	1	0.5	2	0|0|0|0|0|0|0|0|0|0|0|0|0|0	0	0	5	0.93
NUTM2F	NP_060495.2	GPATCH1	0|1	1	0.5	2	0|0|4|4|0|0|0|0|0|0|0|0|0|0	0	0	0.44	0.93
NUTM2F	NP_072097.2	VPS16	0|1	1	0.5	2	0|0|0|0|0|0|0|1|0|0|1|0|0|0	0	0	1.75	0.93
NUTM2F	NP_722546.1	PYCR1	0|1	1	0.5	2	0|1|0|0|0|1|1|0|1|0|0|1|0|0	0	0	0.7	0.93
NUTM2F	NP_997715.1	BLOC1S3	0|1	1	0.5	2	0|0|0|0|0|0|0|0|0|0|0|0|0|0	0	0	5	0.93
NUTM2F	NP_055050.1	UBL4A	0|1	1	0.5	2	0|0|0|0|0|0|0|0|0|0|0|0|0|0	0	0	5	0.93
NUTM2F	NP_006459.3	POLR3C	0|1	1	0.5	2	0|1|0|0|0|1|0|0|0|0|1|0|0|0	0	0	1.17	0.93
NUTM2F	NP_008867.2	SUMO3	0|1	1	0.5	2	1|0|2|2|0|0|0|0|0|0|0|0|3|1	0	0	0.39	0.93
NUTM2F	NP_001025160.1	PCLAF	0|1	1	0.5	2	0|1|0|0|0|1|0|0|0|0|0|0|0|0	0	0	1.75	0.93
NUTM2F	NP_061820.1	CYCS	0|1	1	0.5	2	0|0|1|0|0|0|0|1|0|0|0|0|0|0	0	0	1.75	0.93
NUTM2F	NP_006442.2	PAIP1	0|1	1	0.5	2	0|2|0|0|0|1|0|0|0|0|1|0|0|0	0	0	0.88	0.93
NUTM2F	NP_689474.1	TMEM263	0|1	1	0.5	2	1|2|0|0|0|1|0|0|0|0|2|0|0|0	0	0	0.58	0.93
NUTM2F	NP_006747.1	TCEA1	0|1	1	0.5	2	0|0|0|5|0|0|0|0|0|0|0|0|0|0	0	0	0.7	0.93
NUTM2F	NP_065108.1	TIGAR	0|1	1	0.5	2	0|0|0|0|0|0|0|0|0|0|0|0|0|0	0	0	5	0.93
NUTM2F	NP_062552.2	MEPCE	0|1	1	0.5	2	0|0|0|0|0|0|0|0|0|0|0|0|0|0	0	0	5	0.93
NUTM2F	NP_004506.2	ILF2	0|1	1	0.5	2	1|3|0|0|4|6|3|4|0|0|3|1|0|1	0	0	0.15	0.93
NUTM2F	NP_004277.2	GTPBP1	0|1	1	0.5	2	0|3|0|0|0|2|0|0|0|0|0|0|0|0	0	0	0.7	0.93
NUTM2F	NP_001119601.1	GINS3	0|1	1	0.5	2	0|0|0|0|0|0|0|0|0|0|0|0|0|0	0	0	5	0.93
NUTM2F	NP_543010.3	DTD1	0|1	1	0.5	2	0|0|0|0|0|0|0|0|1|0|0|0|0|0	0	0	3.5	0.93
NUTM2F	NP_004857.4	SCAMP1	0|1	1	0.5	2	1|1|0|0|1|1|0|2|0|0|0|0|0|0	0	0	0.58	0.93
NUTM2F	NP_009145.1	SEC63	0|1	1	0.5	2	0|0|0|0|0|1|0|0|0|0|0|0|0|0	0	0	3.5	0.93
NUTM2F	NP_001670.1	ATP1B3	0|1	1	0.5	2	0|0|0|0|0|0|0|1|0|0|0|1|0|0	0	0	1.75	0.93
NUTM2F	NP_009330.1	STAT1	0|1	1	0.5	2	0|1|0|0|0|1|0|0|0|0|0|0|0|0	0	0	1.75	0.93
NUTM2F	NP_078811.3	CORO7	0|1	1	0.5	2	0|0|0|0|1|0|0|0|0|0|3|0|0|0	0	0	0.88	0.93
NUTM2F	NP_079517.1	UBXN6	0|1	1	0.5	2	0|1|0|0|0|1|1|0|0|0|0|0|0|0	0	0	1.17	0.93
NUTM2F	NP_064709.2	CIAPIN1	0|1	1	0.5	2	0|3|1|0|0|0|0|2|2|0|2|2|0|0	0	0	0.29	0.93
NUTM2F	NP_006315.1	CFDP1	0|1	1	0.5	2	0|0|0|0|0|0|0|2|0|0|0|0|1|0	0	0	1.17	0.93
NUTM2F	NP_002855.2	PZP	0|1	1	0.5	2	0|0|0|1|0|0|0|0|0|0|0|0|0|0	0	0	3.5	0.93
NUTM2F	NP_003591.2	AURKA	0|1	1	0.5	2	0|0|0|0|0|0|0|0|0|0|0|0|0|0	0	0	5	0.93
NUTM2F	NP_036357.1	NUBP2	0|1	1	0.5	2	0|0|0|0|0|0|0|0|0|0|0|0|0|0	0	0	5	0.93
NUTM2F	NP_001106653.1	BRD2	0|1	1	0.5	2	0|1|0|0|0|0|0|0|0|0|0|2|0|0	0	0	1.17	0.93
NUTM2F	NP_476528.1	VPS29	0|1	1	0.5	2	0|2|2|0|0|1|1|0|1|2|0|0|0|0	0	0	0.39	0.93
NUTM2F	NP_060598.3	TSR1	0|1	1	0.5	2	0|0|0|0|0|0|0|0|0|0|0|0|0|0	0	0	5	0.93
NUTM2F	NP_060614.2	SEC61A2	0|1	1	0.5	2	0|0|0|0|0|0|0|0|0|0|0|0|0|0	0	0	5	0.93
NUTM2F	NP_149075.2	FANCD2	0|1	1	0.5	2	0|3|0|0|0|4|0|1|0|0|0|0|0|0	0	0	0.44	0.93
NUTM2F	NP_631908.1	TRUB1	0|1	1	0.5	2	0|1|0|0|0|0|0|0|1|0|0|0|0|0	0	0	1.75	0.93
NUTM2F	NP_110517.2	CTNNBL1	0|1	1	0.5	2	0|0|0|0|0|0|0|0|0|0|0|0|0|0	0	0	5	0.93
NUTM2F	NP_001116827.1	PPP6C	0|1	1	0.5	2	0|0|0|2|1|1|0|2|0|0|0|0|0|1	0	0	0.5	0.93
NUTM2F	NP_001139014.1	ZSCAN18	0|1	1	0.5	2	0|0|0|0|0|0|0|0|0|0|0|0|0|0	0	0	5	0.93
NUTM2F	XP_003120106.1	LOC100508781	0|1	1	0.5	2	0|0|0|0|0|0|0|0|0|0|0|0|0|0	0	0	5	0.93
NUTM2F	NP_000421.1	PAFAH1B1	0|1	1	0.5	2	2|0|0|0|0|1|0|0|0|0|0|1|0|0	0	0	0.88	0.93
NUTM2F	NP_055018.2	AP2A1	0|1	1	0.5	2	0|1|0|0|0|2|0|0|0|0|0|0|0|0	0	0	1.17	0.93
NUTM2F	NP_002678.2	PNN	0|1	1	0.5	2	0|0|0|0|0|0|0|0|0|0|0|1|0|0	0	0	3.5	0.93
NUTM2F	NP_060924.4	NUSAP1	0|1	1	0.5	2	0|0|0|1|0|0|0|0|0|0|0|0|0|0	0	0	3.5	0.93
NUTM2F	NP_463460.1	FKBP1A	0|1	1	0.5	2	0|0|0|0|0|0|0|0|0|0|0|0|1|0	0	0	3.5	0.93
NUTM2F	NP_872304.2	ZNF428	0|1	1	0.5	2	0|1|0|0|0|1|0|0|0|0|1|0|0|0	0	0	1.17	0.93
NUTM2F	NP_005427.2	CCDC6	0|1	1	0.5	2	0|2|0|0|0|3|0|0|0|0|1|1|0|0	0	0	0.5	0.93
NUTM2F	NP_003192.1	TFAM	0|1	1	0.5	2	0|0|0|0|0|0|0|0|0|0|0|0|0|0	0	0	5	0.93
NUTM2F	NP_004614.3	TTC4	0|1	1	0.5	2	0|1|0|0|1|0|1|1|0|1|0|0|0|0	0	0	0.7	0.93
NUTM2F	NP_055617.1	C2CD5	0|1	1	0.5	2	0|0|0|0|0|0|0|0|0|0|0|0|0|0	0	0	5	0.93
NUTM2F	NP_001317.1	CSTF3	0|1	1	0.5	2	1|3|0|0|0|3|0|3|0|0|0|0|0|0	0	0	0.35	0.93
NUTM2F	NP_149130.1	CALD1	0|1	1	0.5	2	0|0|0|2|0|0|0|2|1|0|0|0|0|0	0	0	0.7	0.93
NUTM2F	NP_001542.1	IGBP1	0|1	1	0.5	2	0|0|0|0|0|0|0|0|0|0|0|0|0|0	0	0	5	0.93
NUTM2F	NP_079431.1	PAAF1	0|1	1	0.5	2	0|3|1|0|0|3|0|0|0|0|0|0|0|0	0	0	0.5	0.93
SOX7	NP_001017963.2	HSP90AA1	207|174	381	190.5	2	137|224|187|128|148|194|170|198|126|61|135|134|186|86	0	0	1.02	0.93
SOX7	NP_031381.2	HSP90AB1	205|160	365	182.5	2	121|198|182|110|138|174|157|179|120|68|134|138|172|84	0	0	1.06	0.93
SOX7	NP_005337.2	HSPA1B	120|147	267	133.5	2	105|109|229|95|117|98|134|151|93|72|83|83|225|73	0	0	0.87	0.93
SOX7	NP_006588.1	HSPA8	132|130	262	131	2	109|139|181|119|127|127|139|138|84|65|104|90|154|72	0	0	0.91	0.93
SOX7	NP_004095.4	FASN	136|116	252	126	2	96|168|182|114|114|162|118|136|130|62|129|124|191|84	0	0	0.8	0.93
SOX7	NP_002645.3	PKM	85|100	185	92.5	2	80|89|70|46|84|75|78|88|47|39|69|67|75|51	0	0	1.14	0.93
SOX7	NP_821133.1	TUBB	94|86	180	90	2	93|92|256|144|111|85|83|92|96|68|74|71|135|73	0	0	0.68	0.93
SOX7	NP_116093.1	TUBA1C	75|91	166	83	2	71|83|169|98|70|80|65|87|63|36|62|56|0|45	0	0	0.88	0.93
SOX7	NP_006079.1	TUBB4B	87|73	160	80	2	82|79|232|131|105|81|79|86|83|50|69|66|124|67	0	0	0.66	0.93
SOX7	NP_127492.1	GTF2I	78|71	149	74.5	2	56|50|86|87|63|64|59|69|71|26|48|42|75|27	0	0	1.01	0.93
SOX7	NP_821080.1	TUBB2B	75|65	140	70	2	71|65|182|113|82|65|66|70|67|0|52|0|101|50	0	0	0.71	0.93
SOX7	NP_002464.1	MYH9	79|54	133	66.5	2	34|108|64|65|65|104|61|72|65|9|81|60|60|25	0	0	0.83	0.93
SOX7	NP_573566.2	LRPPRC	66|66	132	66	2	47|65|47|54|57|69|68|78|43|7|43|30|28|14	0	0	1.05	0.93
SOX7	NP_001419.1	ENO1	52|80	132	66	2	65|101|125|52|47|89|46|80|51|29|77|66|138|43	0	0	0.68	0.93
SOX7	NP_002147.2	HSPD1	57|74	131	65.5	2	77|108|126|73|79|89|53|103|55|45|73|72|127|50	0	0	0.65	0.93
SOX7	NP_036205.1	CCT5	64|63	127	63.5	2	50|63|67|56|44|58|58|71|50|19|48|38|58|27	0	0	1.03	0.93
SOX7	NP_005338.1	HSPA5	60|65	125	62.5	2	43|58|65|58|51|62|56|66|42|20|51|42|58|28	0	0	1.03	0.93
SOX7	NP_009057.1	VCP	68|55	123	61.5	2	44|65|68|70|46|61|60|70|58|21|53|44|67|23	0	0	0.93	0.93
SOX7	NP_003290.1	HSP90B1	68|53	121	60.5	2	46|66|81|54|51|63|58|58|61|18|56|40|80|27	0	0	0.91	0.93
SOX7	NP_006576.2	CCT8	59|61	120	60	2	43|72|60|57|47|65|64|67|51|21|67|64|59|36	0	0	0.92	0.93
SOX7	P60712	ACTB	57|63	120	60	2	53|52|91|46|49|54|73|86|45|16|37|38|77|23	0	0	0.86	0.93
SOX7	NP_001447.2	FLNA	64|54	118	59	2	49|92|34|44|66|91|61|60|26|14|76|59|21|20	0	0	0.82	0.93
SOX7	NP_001393.1	EEF1A1	57|59	116	58	2	40|76|65|33|52|68|45|62|34|18|44|38|67|31	0	0	0.93	0.93
SOX7	P00761	P00761	55|60	115	57.5	2	43|27|45|36|41|33|54|51|30|46|34|34|41|46	0	0	1.23	0.93
SOX7	NP_006422.1	CCT2	59|52	111	55.5	2	49|59|92|46|53|66|52|67|50|30|59|59|84|37	0	0	0.8	0.93
SOX7	NP_006752.1	YWHAE	56|54	110	55	2	49|74|58|40|48|68|49|73|43|22|56|52|63|19	0	0	0.87	0.93
SOX7	NP_004125.3	HSPA9	58|51	109	54.5	2	44|71|61|47|37|70|47|46|52|19|55|47|53|25	0	0	0.93	0.93
SOX7	NP_009202.1	STK38	47|58	105	52.5	2	25|44|72|59|38|50|44|52|37|11|30|35|41|16	0	0	1.02	0.93
SOX7	NP_001952.1	EEF2	43|60	103	51.5	2	48|63|97|68|46|63|55|72|61|20|54|56|98|27	0	0	0.69	0.93
SOX7	NP_002697.1	PPM1B	54|48	102	51	2	37|35|67|51|32|40|47|45|36|14|37|22|32|11	0	0	1.1	0.93
SOX7	NP_001087.2	ACLY	51|49	100	50	2	37|88|54|52|50|81|61|65|46|29|70|62|50|34	0	0	0.73	0.93
SOX7	NP_006078.2	TUBB4A	58|41	99	49.5	2	0|0|159|108|69|0|0|0|0|0|0|47|85|0	0	0	0.74	0.93
SOX7	NP_005989.3	CCT3	47|50	97	48.5	2	36|54|54|39|42|55|47|52|34|15|50|47|41|22	0	0	0.95	0.93
SOX7	NP_004915.2	ACTN4	48|48	96	48	2	49|92|18|41|44|82|59|77|38|15|68|57|19|13	0	0	0.69	0.93
SOX7	NP_110379.2	TCP1	49|47	96	48	2	37|46|40|30|40|47|40|63|31|11|44|43|38|21	0	0	1.04	0.93
SOX7	NP_001460.1	XRCC6	51|44	95	47.5	2	24|27|15|9|23|26|23|26|8|6|28|23|8|7	0	0	1.88	0.91
SOX7	NP_055644.2	DDX46	56|39	95	47.5	2	37|43|53|69|51|66|43|49|35|12|45|27|34|13	0	0	0.88	0.93
SOX7	NP_001408.2	EIF4B	53|40	93	46.5	2	26|33|32|38|32|40|48|53|24|3|22|14|13|5	0	0	1.18	0.93
SOX7	NP_002037.2	GAPDH	49|43	92	46	2	36|42|109|67|44|41|40|40|56|26|37|33|113|24	0	0	0.68	0.93
SOX7	NP_001814.2	CKB	40|51	91	45.5	2	26|64|64|38|30|58|33|55|51|24|40|46|82|29	0	0	0.76	0.93
SOX7	NP_001164408.1	FUS	47|43	90	45	2	33|28|51|42|38|35|36|40|35|21|28|23|40|27	0	0	1.12	0.93
SOX7	NP_057103.2	LUC7L2	45|42	87	43.5	2	29|29|74|64|38|56|28|37|51|17|40|34|60|24	0	0	0.8	0.93
SOX7	NP_005518.3	HSPA1L	0|85	85	42.5	2	61|0|0|0|0|0|87|0|0|0|0|0|0|0	0.12	0.23	2.01	0.61
SOX7	NP_112552.1	HNRNPK	42|43	85	42.5	2	41|35|36|46|34|43|44|58|42|15|37|31|31|16	0	0	0.96	0.93
SOX7	NP_001753.1	CCT6A	46|39	85	42.5	2	32|40|43|36|38|43|41|38|28|17|30|29|33|27	0	0	1.07	0.93
SOX7	NP_001159757.1	CCT7	44|39	83	41.5	2	42|49|35|39|41|43|39|52|28|27|40|34|45|24	0	0	0.93	0.93
SOX7	NP_002256.2	KPNB1	38|43	81	40.5	2	31|46|39|32|36|46|32|42|30|23|42|36|34|24	0	0	0.99	0.93
SOX7	NP_006100.2	PRMT5	34|47	81	40.5	2	23|25|43|57|21|26|47|71|36|10|17|12|22|10	0	0	0.93	0.93
SOX7	NP_001242941.1	MYH10	40|40	80	40	2	22|65|42|43|39|69|29|52|42|6|47|37|42|13	0	0	0.78	0.93
SOX7	NP_001121089.1	ALDOA	33|43	76	38	2	29|46|29|20|26|40|29|42|30|17|39|36|38|23	0	0	0.98	0.93
SOX7	NP_001307.2	CSE1L	31|37	68	34	2	26|44|29|26|26|35|32|32|35|8|47|35|27|13	0	0	0.92	0.93
SOX7	NP_057376.2	TRAP1	35|32	67	33.5	2	19|31|34|29|22|33|25|42|25|10|19|21|30|10	0	0	1.05	0.93
SOX7	NP_006421.2	CCT4	35|32	67	33.5	2	23|36|44|33|34|38|36|41|30|14|34|23|42|21	0	0	0.87	0.93
SOX7	NP_000933.1	PPIB	35|32	67	33.5	2	25|18|28|32|31|32|33|35|19|8|20|19|24|13	0	0	1.09	0.93
SOX7	NP_005753.1	TRIM28	35|30	65	32.5	2	29|47|31|27|37|44|36|38|20|8|37|22|29|11	0	0	0.84	0.93
SOX7	NP_001060.1	TUBB2A	0|65	65	32.5	2	0|64|182|0|0|65|0|70|0|0|52|53|0|0	0	0	0.47	0.93
SOX7	NP_005906.2	MCM6	38|26	64	32	2	14|43|26|24|26|35|25|24|24|4|30|28|18|10	0	0	1.05	0.93
SOX7	NP_002379.3	MCM3	38|25	63	31.5	2	16|47|20|31|23|37|34|34|25|5|34|22|19|14	0	0	0.91	0.93
SOX7	NP_005947.3	MTHFD1	32|30	62	31	2	14|51|40|27|34|47|29|34|20|4|23|27|31|7	0	0	0.82	0.93
SOX7	NP_006077.2	TUBB3	0|62	62	31	2	0|0|163|95|0|0|64|74|0|0|53|0|0|0	0	0	0.48	0.93
SOX7	NP_002005.1	FKBP4	34|27	61	30.5	2	16|57|25|20|26|53|26|34|26|8|36|34|27|12	0	0	0.8	0.93
SOX7	NP_008835.5	PRKDC	35|26	61	30.5	2	7|23|39|35|18|16|12|21|33|0|17|14|32|5	0	0	1.06	0.93
SOX7	NP_006730.2	MCM5	34|26	60	30	2	21|29|27|34|30|41|29|28|22|1|27|14|18|8	0	0	0.96	0.93
SOX7	NP_001189360.1	PRDX1	31|29	60	30	2	32|38|60|25|25|38|31|39|25|15|35|30|40|20	0	0	0.74	0.93
SOX7	NP_006810.1	STIP1	29|30	59	29.5	2	15|78|56|37|30|82|35|37|34|9|63|58|51|15	0	0	0.49	0.93
SOX7	NP_068803.1	H4C11	30|28	58	29	2	12|15|3|1|19|15|19|18|1|11|13|13|5|11	0	0	1.81	0.91
SOX7	NP_006704.3	SUB1	28|29	57	28.5	2	18|25|67|53|20|27|19|29|34|8|23|15|55|19	0	0	0.69	0.93
SOX7	NP_066964.1	XRCC5	30|26	56	28	2	15|20|7|3|15|16|16|16|1|1|12|10|3|2	0	0	1.78	0.91
SOX7	NP_001167568.1	LDHB	19|37	56	28	2	39|54|5|20|23|46|21|38|19|13|39|36|8|12	0	0	0.71	0.93
SOX7	NP_001091.1	ACTA1	0|55	55	27.5	2	0|0|70|33|0|0|60|79|32|0|0|0|58|20	0	0	0.55	0.93
SOX7	NP_001609.2	PARP1	28|26	54	27	2	5|14|8|13|4|10|4|15|13|0|2|9|3|0	0	0.01	2.3	0.82
SOX7	NP_003325.2	UBA1	26|28	54	27	2	26|41|38|23|20|36|23|25|23|12|36|29|33|13	0	0	0.79	0.93
SOX7	NP_005907.3	MCM7	29|24	53	26.5	2	19|33|27|30|28|33|27|26|28|6|26|19|32|13	0	0	0.88	0.93
SOX7	NP_001284.1	CLNS1A	28|24	52	26	2	8|14|12|10|6|19|28|29|5|0|5|0|5|0	0	0	1.52	0.92
SOX7	NP_056997.1	TXNDC12	24|28	52	26	2	25|21|27|39|20|20|20|25|27|14|25|25|26|18	0	0	0.94	0.93
SOX7	NP_001129171.1	YWHAZ	21|31	52	26	2	22|31|21|28|21|31|22|27|29|9|32|29|26|12	0	0	0.88	0.93
SOX7	NP_006657.1	RUVBL2	28|21	49	24.5	2	22|30|25|28|29|25|29|24|22|7|23|21|18|13	0	0	0.9	0.93
SOX7	NP_000990.1	RPL38	23|25	48	24	2	22|21|54|40|29|24|26|33|26|19|27|20|57|19	0	0	0.63	0.93
SOX7	NP_000909.2	P4HB	23|24	47	23.5	2	21|23|18|26|22|24|19|28|23|5|20|11|16|9	0	0	0.99	0.93
SOX7	NP_877423.1	MCM4	29|18	47	23.5	2	19|33|31|30|25|29|23|25|19|5|24|19|23|8	0	0	0.84	0.93
SOX7	NP_004512.1	KIF5B	31|16	47	23.5	2	6|28|32|17|7|26|34|22|18|15|22|10|22|6	0	0	0.88	0.93
SOX7	NP_003312.3	TUFM	21|25	46	23	2	12|26|19|20|13|28|16|21|20|6|20|13|19|10	0	0	1.05	0.93
SOX7	NP_001018077.1	SERBP1	21|24	45	22.5	2	18|36|24|45|24|46|18|38|31|5|35|29|16|10	0	0	0.61	0.93
SOX7	NP_001135417.1	ACTA2	45|0	45	22.5	2	42|39|0|0|39|39|0|0|0|13|30|33|0|0	0	0	0.67	0.93
SOX7	NP_005403.2	SHMT2	25|20	45	22.5	2	11|33|24|19|17|37|17|30|23|7|31|17|35|12	0	0	0.74	0.93
SOX7	NP_647539.1	YWHAB	21|24	45	22.5	2	22|32|21|24|17|29|20|29|34|11|33|27|25|11	0	0	0.75	0.93
SOX7	NP_005733.1	PDIA6	20|24	44	22	2	20|31|19|15|19|34|18|21|19|13|21|20|15|15	0	0	0.93	0.93
SOX7	NP_001123476.1	ACTN1	21|23	44	22	2	21|39|0|15|20|34|0|34|16|0|29|24|0|11	0	0	0.77	0.93
SOX7	NP_001002251.1	ARL6IP4	24|19	43	21.5	2	18|19|29|16|20|18|24|32|14|14|12|15|17|20	0	0	0.93	0.93
SOX7	NP_003277.1	TOP1	17|25	42	21	2	12|15|5|7|9|13|12|20|12|10|5|9|5|7	0	0	1.56	0.91
SOX7	NP_055815.1	STK38L	23|19	42	21	2	7|11|17|16|9|13|12|14|12|4|8|9|8|2	0	0	1.55	0.91
SOX7	NP_003671.1	YARS1	20|22	42	21	2	9|21|12|17|12|14|10|20|18|2|17|17|10|2	0	0	1.19	0.92
SOX7	NP_001203.1	C1QBP	26|16	42	21	2	22|25|10|9|18|22|21|23|13|6|20|15|11|7	0	0	0.97	0.93
SOX7	NP_003746.2	EIF3G	23|19	42	21	2	17|23|9|15|17|23|19|21|6|2|17|15|4|9	0	0	1.07	0.93
SOX7	NP_003748.1	EIF3I	19|22	41	20.5	2	19|20|17|18|17|20|21|23|11|3|18|11|3|5	0	0	1.03	0.93
SOX7	NP_001129477.1	GART	21|20	41	20.5	2	11|34|23|13|13|29|19|31|14|9|32|22|19|8	0	0	0.76	0.93
SOX7	NP_001407.1	EIF4A1	18|23	41	20.5	2	22|31|41|34|23|28|17|22|25|11|21|23|40|10	0	0	0.65	0.93
SOX7	NP_001191397.1	RBM10	25|15	40	20	2	9|13|6|16|8|19|21|27|6|0|8|3|0|0	0	0	1.24	0.92
SOX7	NP_004902.1	PDIA4	15|25	40	20	2	13|32|19|20|14|27|15|19|25|4|17|12|19|5	0	0	0.87	0.93
SOX7	NP_002473.2	NASP	16|24	40	20	2	16|45|23|20|13|39|24|25|21|3|22|21|19|11	0	0	0.7	0.93
SOX7	NP_001677.2	ATP5F1B	25|14	39	19.5	2	25|26|12|26|21|27|22|28|14|10|25|17|10|11	0	0	0.76	0.93
SOX7	NP_003698.1	RUVBL1	21|18	39	19.5	2	21|26|21|23|20|23|22|18|15|9|18|17|17|13	0	0	0.88	0.93
SOX7	NP_066283.1	PPM1A	23|16	39	19.5	2	13|14|30|20|15|10|15|19|15|5|21|12|26|9	0	0	0.93	0.93
SOX7	NP_060918.2	CAND1	20|18	38	19	2	17|29|32|20|20|29|19|21|28|9|28|26|22|11	0	0	0.69	0.93
SOX7	NP_938148.1	GANAB	22|16	38	19	2	13|40|30|30|14|37|13|15|30|6|29|22|32|6	0	0	0.58	0.93
SOX7	NP_002145.3	HSPA4	20|18	38	19	2	19|37|30|28|22|32|16|24|26|8|21|26|30|10	0	0	0.64	0.93
SOX7	NP_006591.1	NUDC	22|16	38	19	2	10|20|15|13|16|30|16|17|16|5|22|22|18|6	0	0	0.92	0.93
SOX7	NP_066407.1	H2BC5	24|13	37	18.5	2	6|11|1|3|7|10|9|6|3|1|15|16|4|3	0	0	1.75	0.86
SOX7	NP_003320.2	TXN	11|26	37	18.5	2	21|11|26|9|10|12|17|26|7|13|11|10|18|17	0	0	0.94	0.92
SOX7	NP_053733.2	EWSR1	20|17	37	18.5	2	17|12|26|24|17|19|15|17|17|12|11|10|20|13	0	0	0.93	0.93
SOX7	NP_003396.1	YWHAH	16|21	37	18.5	2	16|22|16|18|11|21|17|18|21|0|21|18|17|7	0	0	0.93	0.93
SOX7	NP_077007.1	WDR77	15|21	36	18	2	14|9|15|11|11|14|16|23|13|4|11|7|14|8	0	0	1.16	0.92
SOX7	NP_001395.1	EEF1G	17|19	36	18	2	11|17|12|15|12|19|17|20|14|6|16|12|10|9	0	0	1.07	0.92
SOX7	NP_003133.1	SSB	19|17	36	18	2	13|27|10|9|12|25|11|17|16|10|17|16|8|8	0	0	0.96	0.93
SOX7	NP_055205.2	SND1	16|20	36	18	2	14|23|22|27|15|19|16|21|25|3|18|16|17|5	0	0	0.81	0.93
SOX7	NP_001158886.1	LDHA	14|22	36	18	2	14|33|7|15|11|28|14|21|19|10|21|23|8|6	0	0	0.79	0.93
SOX7	NP_006817.1	YWHAQ	17|19	36	18	2	16|28|17|20|12|26|18|18|23|9|26|20|19|8	0	0	0.78	0.93
SOX7	NP_001229696.1	MTHFD1L	21|14	35	17.5	2	6|14|13|13|8|15|15|13|6|0|7|3|3|1	0	0	1.35	0.91
SOX7	NP_055096.2	PUF60	23|12	35	17.5	2	15|19|17|27|13|15|11|17|15|0|15|6|10|3	0	0	0.98	0.92
SOX7	NP_005773.3	ALYREF	17|18	35	17.5	2	9|16|14|21|8|12|10|16|20|8|9|10|17|9	0	0	1.06	0.92
SOX7	NP_054817.2	PRDX3	14|21	35	17.5	2	10|19|12|12|11|16|12|20|13|7|16|11|14|7	0	0	1.11	0.92
SOX7	NP_620164.1	CMBL	15|20	35	17.5	2	13|16|35|19|12|15|11|19|24|11|13|6|40|11	0	0	0.73	0.93
SOX7	NP_005909.2	MDH2	18|17	35	17.5	2	19|32|20|16|16|33|14|21|21|15|26|26|15|14	0	0	0.68	0.93
SOX7	NP_001186600.1	CALU	19|16	35	17.5	2	16|22|20|22|10|23|8|15|8|0|14|9|8|1	0	0	0.93	0.93
SOX7	NP_005013.1	PFN1	14|21	35	17.5	2	11|33|25|21|13|24|16|17|19|8|20|15|30|12	0	0	0.71	0.93
SOX7	NP_001914.3	DDB1	13|21	34	17	2	12|28|10|14|7|25|13|17|4|2|13|15|6|3	0	0	0.95	0.92
SOX7	NP_004362.2	COPA	19|15	34	17	2	9|24|15|21|11|24|14|13|19|2|16|16|6|7	0	0	0.88	0.93
SOX7	NP_005304.3	PDIA3	15|19	34	17	2	14|29|22|29|13|26|16|22|27|7|20|17|28|7	0	0	0.65	0.93
SOX7	NP_002734.2	PRKCSH	16|17	33	16.5	2	9|24|9|14|14|18|15|18|9|2|15|13|7|4	0	0	0.98	0.92
SOX7	NP_112598.2	EPPK1	16|17	33	16.5	2	6|41|12|9|8|42|8|26|23|6|26|18|12|8	0	0	0.61	0.93
SOX7	NP_000678.1	AHCY	15|18	33	16.5	2	20|33|16|21|12|29|13|28|26|7|21|16|28|6	0	0	0.62	0.93
SOX7	NP_000996.2	RPS3	16|16	32	16	2	9|19|12|18|11|20|20|26|10|2|13|18|11|5	0	0	0.84	0.93
SOX7	NP_055040.2	PPP2R1A	20|12	32	16	2	9|19|24|13|18|19|11|14|15|4|22|16|12|5	0	0	0.84	0.93
SOX7	NP_036611.2	YWHAG	15|17	32	16	2	15|23|13|21|13|22|16|16|31|9|24|21|17|6	0	0	0.7	0.93
SOX7	NP_065910.3	SHROOM3	16|15	31	15.5	2	14|0|0|2|0|3|15|16|2|14|2|2|0|14	0	0	1.39	0.91
SOX7	NP_000969.1	RPL23	19|12	31	15.5	2	13|14|13|13|16|16|12|16|12|5|14|13|12|6	0	0	1.06	0.92
SOX7	NP_066299.2	MYL6	13|18	31	15.5	2	9|16|16|13|11|19|8|16|9|5|14|15|10|5	0	0	1	0.92
SOX7	NP_001180345.1	DDX3X	17|14	31	15.5	2	10|18|14|20|13|20|14|13|8|6|13|13|9|9	0	0	0.97	0.92
SOX7	NP_056393.2	LSM14A	15|16	31	15.5	2	17|24|30|22|18|21|10|18|18|4|19|18|20|4	0	0	0.7	0.93
SOX7	NP_004517.2	MCM2	17|14	31	15.5	2	12|25|25|17|14|29|14|19|16|1|16|9|13|5	0	0	0.74	0.93
SOX7	NP_004037.1	ATP5F1A	19|12	31	15.5	2	16|19|21|22|17|19|18|23|6|4|16|9|10|6	0	0	0.78	0.93
SOX7	NP_002758.1	PRPSAP2	18|12	30	15	2	10|17|5|4|4|20|18|19|5|0|11|7|8|0	0	0	1.02	0.92
SOX7	NP_003371.2	VIM	18|12	30	15	2	7|17|3|20|9|22|17|11|32|0|22|12|1|4	0	0	0.74	0.93
SOX7	NP_001737.1	CANX	16|13	29	14.5	2	10|25|9|26|13|32|17|17|28|4|28|27|10|4	0	0	0.55	0.93
SOX7	NP_001072992.1	PAICS	19|10	29	14.5	2	8|18|22|10|12|28|10|14|17|2|20|14|15|7	0	0	0.76	0.93
SOX7	NP_001244222.1	HNRNPH1	15|14	29	14.5	2	13|19|10|12|17|20|17|17|8|5|13|12|6|5	0	0	0.87	0.93
SOX7	NP_003676.2	KHSRP	15|13	28	14	2	11|22|4|12|11|18|11|16|10|5|19|10|7|3	0	0	0.9	0.92
SOX7	NP_002851.2	ALDH18A1	12|16	28	14	2	9|16|10|12|11|15|13|13|15|4|13|4|11|3	0	0	1.01	0.92
SOX7	NP_002936.1	RPA1	14|14	28	14	2	9|17|9|12|13|15|10|12|7|2|13|10|3|3	0	0	1.07	0.92
SOX7	NP_938074.2	PRMT1	16|12	28	14	2	10|18|18|10|13|14|12|17|7|3|13|14|10|6	0	0	0.92	0.92
SOX7	NP_002618.1	PFKP	18|10	28	14	2	7|29|12|10|8|26|11|14|14|3|14|16|21|3	0	0	0.73	0.93
SOX7	NP_005800.3	PRDX2	9|19	28	14	2	14|21|24|15|16|20|13|21|17|10|14|14|25|14	0	0	0.68	0.93
SOX7	NP_005900.2	MAP1B	16|11	27	13.5	2	3|18|0|2|7|13|6|7|3|0|8|5|0|0	0	0	1.48	0.9
SOX7	NP_001138880.1	NONO	18|9	27	13.5	2	3|10|11|18|8|14|8|10|16|5|9|7|13|6	0	0	1.03	0.92
SOX7	NP_004484.1	HSD17B10	14|13	27	13.5	2	10|16|16|10|12|13|13|15|12|5|10|10|11|6	0	0	0.97	0.92
SOX7	NP_006614.2	PHGDH	13|14	27	13.5	2	10|13|23|12|12|12|15|14|15|3|11|9|18|5	0	0	0.86	0.93
SOX7	NP_079079.1	TUBAL3	11|16	27	13.5	2	9|21|18|0|0|20|12|16|10|3|19|18|0|0	0	0	0.76	0.93
SOX7	NP_115914.1	TUBB6	27|0	27	13.5	2	18|24|94|70|27|24|0|0|32|0|21|0|39|0	0	0	0.3	0.93
SOX7	NP_003861.1	IQGAP1	17|10	27	13.5	2	14|44|9|13|12|34|7|12|10|2|19|13|8|5	0	0	0.63	0.93
SOX7	NP_003132.2	TRIM21	18|8	26	13	2	3|10|19|11|11|10|9|13|9|2|9|8|11|7	0	0	1.07	0.91
SOX7	NP_005446.2	ZRANB2	14|12	26	13	2	9|11|3|5|8|12|9|10|8|2|10|5|3|3	0	0	1.32	0.91
SOX7	NP_909122.1	RBM39	14|12	26	13	2	10|14|17|19|11|18|9|10|14|3|11|16|9|5	0	0	0.83	0.92
SOX7	NP_002781.2	PSMA5	15|11	26	13	2	8|15|8|6|10|13|11|12|9|6|13|13|9|8	0	0	1.05	0.92
SOX7	NP_000405.1	HSD17B4	13|13	26	13	2	8|14|13|11|12|16|6|10|13|2|10|6|15|3	0	0	0.97	0.92
SOX7	NP_001129497.1	PLS3	12|14	26	13	2	11|27|3|7|6|25|9|16|14|2|15|12|0|4	0	0	0.76	0.93
SOX7	NP_000282.1	PGK1	9|17	26	13	2	14|32|15|10|12|30|10|24|17|2|21|21|21|2	0	0	0.55	0.93
SOX7	NP_001096137.1	PSMA4	10|15	25	12.5	2	6|13|3|7|9|9|6|12|11|2|8|7|3|3	0	0	1.27	0.91
SOX7	NP_002119.1	HMGB1	14|11	25	12.5	2	6|12|12|8|11|14|14|10|10|0|14|11|10|3	0	0	0.99	0.92
SOX7	NP_036558.3	SF3B3	11|14	25	12.5	2	10|20|6|9|12|19|11|17|5|0|10|7|0|0	0	0	0.88	0.92
SOX7	NP_001129676.1	RCC2	10|15	25	12.5	2	9|11|23|20|10|18|10|13|11|5|11|9|19|6	0	0	0.76	0.93
SOX7	NP_001137533.1	COPB1	15|10	25	12.5	2	11|20|17|25|10|26|14|12|20|2|18|8|7|8	0	0	0.62	0.93
SOX7	NP_683877.1	PSMA1	12|13	25	12.5	2	8|27|13|9|9|23|9|14|13|7|14|14|12|7	0	0	0.74	0.93
SOX7	NP_004850.1	CLTC	12|13	25	12.5	2	11|17|0|0|19|22|15|19|0|2|14|12|0|3	0	0	0.74	0.93
SOX7	NP_004721.1	ETF1	14|10	24	12	2	8|21|2|10|7|17|13|14|6|2|13|9|2|8	0	0	0.87	0.92
SOX7	NP_891553.2	KLC1	11|13	24	12	2	5|18|7|8|7|15|8|13|9|7|16|11|4|5	0	0	0.93	0.92
SOX7	NP_006280.3	TLN1	12|12	24	12	2	11|33|16|11|11|33|7|16|16|2|21|18|13|2	0	0	0.55	0.93
SOX7	NP_872590.1	PCNA	12|12	24	12	2	10|18|13|13|8|17|9|14|12|4|12|8|19|6	0	0	0.79	0.93
SOX7	NP_005110.2	THRAP3	12|11	23	11.5	2	0|9|3|8|5|9|12|8|7|4|7|9|4|0	0	0	1.3	0.91
SOX7	NP_624311.1	PPIL4	11|12	23	11.5	2	7|11|17|18|9|14|4|15|13|4|10|8|9|4	0	0	0.82	0.92
SOX7	NP_002782.1	PSMA6	11|12	23	11.5	2	7|13|7|7|12|9|8|15|7|8|13|13|6|8	0	0	0.97	0.92
SOX7	NP_001271.1	CIRBP	9|14	23	11.5	2	12|10|10|8|6|9|7|16|7|4|11|8|11|8	0	0	1.02	0.92
SOX7	NP_005057.1	SFPQ	13|10	23	11.5	2	12|13|11|18|11|16|15|8|14|7|11|9|5|11	0	0	0.81	0.92
SOX7	P05787	KRT8	12|11	23	11.5	2	6|11|10|14|4|17|8|12|16|2|13|4|6|0	0	0	0.87	0.92
SOX7	NP_001120792.1	UBAP2L	9|14	23	11.5	2	12|20|24|22|16|18|14|18|17|6|16|13|19|6	0	0	0.58	0.93
SOX7	NP_006635.2	HSPH1	9|14	23	11.5	2	11|22|24|9|11|22|13|17|11|6|14|20|11|5	0	0	0.61	0.93
SOX7	NP_001646.2	ARCN1	10|13	23	11.5	2	7|21|12|9|13|18|9|14|12|2|17|12|12|7	0	0	0.75	0.93
SOX7	NP_001077007.1	POTEE	0|22	22	11	2	0|0|28|0|14|0|0|0|0|0|0|0|0|0	0.12	0.23	1.83	0.61
SOX7	NP_073716.1	SNRPN	12|10	22	11	2	4|9|7|3|4|9|12|14|2|0|7|2|4|0	0	0	1.24	0.91
SOX7	NP_002756.1	PRPS2	14|8	22	11	2	2|9|0|0|5|7|15|10|0|2|10|8|0|0	0	0	1.2	0.91
SOX7	NP_001091678.1	HNRNPF	12|10	22	11	2	7|14|14|12|8|16|11|15|8|5|13|11|5|6	0	0	0.81	0.92
SOX7	NP_001123527.1	EEF1D	12|10	22	11	2	8|8|6|7|8|8|12|13|2|5|14|12|4|3	0	0	1.03	0.92
SOX7	NP_808227.1	CSNK2A1	11|11	22	11	2	7|14|6|7|11|11|10|10|7|2|7|6|4|5	0	0	1.1	0.92
SOX7	NP_001427.2	FBL	13|9	22	11	2	15|17|18|15|19|19|14|19|15|5|13|15|12|12	0	0	0.63	0.93
SOX7	NP_004332.2	CAD	13|9	22	11	2	15|27|22|21|16|26|13|12|12|4|19|17|9|4	0	0	0.52	0.93
SOX7	NP_057508.2	LUC7L3	9|13	22	11	2	9|23|11|18|12|18|9|15|11|8|17|19|10|9	0	0	0.63	0.93
SOX7	NP_113584.3	HUWE1	12|10	22	11	2	1|25|7|8|7|27|10|10|14|1|11|11|17|4	0	0	0.67	0.93
SOX7	NP_006550.1	KHDRBS1	15|6	21	10.5	2	4|2|9|16|8|6|9|6|16|1|4|0|6|2	0	0	1.05	0.91
SOX7	NP_005262.1	GLUD1	12|9	21	10.5	2	0|12|12|11|0|15|8|8|13|0|8|9|8|0	0	0	0.92	0.92
SOX7	NP_005564.1	LMNB1	9|12	21	10.5	2	8|12|0|1|10|21|7|14|0|4|15|14|0|4	0	0	0.78	0.92
SOX7	NP_066953.1	PPIA	8|13	21	10.5	2	10|19|23|17|7|15|11|14|12|5|12|13|31|3	0	0	0.56	0.93
SOX7	NP_002262.3	IPO5	10|11	21	10.5	2	11|23|18|12|14|18|8|12|12|8|21|13|18|11	0	0	0.59	0.93
SOX7	NP_001190174.1	RPS10	10|11	21	10.5	2	13|19|10|27|17|18|14|17|11|6|17|14|10|12	0	0	0.57	0.93
SOX7	NP_001485.2	GDI2	10|11	21	10.5	2	6|24|12|10|4|20|6|11|12|4|15|10|14|6	0	0	0.68	0.93
SOX7	NP_006381.2	IPO8	13|7	20	10	2	4|3|6|3|5|6|10|5|1|1|3|0|2|2	0.01	0.01	1.79	0.8
SOX7	NP_006708.2	SPIN1	11|9	20	10	2	5|6|0|4|4|9|9|7|0|0|5|4|1|0	0	0	1.56	0.88
SOX7	NP_001091974.1	DDX17	13|7	20	10	2	2|6|4|13|6|10|8|9|6|2|6|4|7|0	0	0	1.19	0.9
SOX7	NP_066390.1	H2AC8	9|11	20	10	2	7|9|2|1|6|7|5|8|1|5|11|7|0|5	0	0	1.27	0.91
SOX7	NP_004238.3	EFTUD2	10|10	20	10	2	6|12|15|10|10|16|12|13|6|0|10|6|6|3	0	0	0.8	0.92
SOX7	NP_004068.2	CS	8|12	20	10	2	4|12|12|18|8|12|10|14|18|0|11|7|13|1	0	0	0.71	0.92
SOX7	NP_004175.2	WARS1	12|8	20	10	2	5|16|11|4|5|14|11|7|6|0|9|5|6|3	0	0	0.95	0.92
SOX7	NP_000692.2	ATP1A1	11|9	20	10	2	8|10|10|13|6|18|9|11|11|2|10|8|8|2	0	0	0.84	0.92
SOX7	NP_981944.1	STMN1	9|11	20	10	2	6|9|12|7|8|12|7|12|5|0|7|9|17|2	0	0	0.89	0.92
SOX7	NP_002788.1	PSMB5	11|9	20	10	2	8|15|10|5|9|13|8|13|8|6|10|9|11|5	0	0	0.86	0.92
SOX7	NP_002783.1	PSMA7	11|9	20	10	2	9|21|12|14|5|17|10|12|13|3|11|8|10|5	0	0	0.7	0.93
SOX7	NP_066406.1	H2BC3	19|0	19	9.5	2	0|0|0|0|0|0|6|0|0|0|0|0|0|0	0.48	0.95	11.08	0.31
SOX7	NP_066298.1	H3C7	9|10	19	9.5	2	4|4|1|2|8|3|5|5|1|1|4|7|0|4	0	0	1.8	0.86
SOX7	NP_002755.1	PRPS1	13|6	19	9.5	2	0|9|7|8|5|5|13|11|8|0|10|7|6|0	0	0	1.01	0.91
SOX7	NP_003002.2	SET	10|9	19	9.5	2	8|9|13|14|9|8|8|11|10|3|8|8|17|3	0	0	0.8	0.92
SOX7	NP_004672.2	EIF1AY	8|11	19	9.5	2	7|4|17|13|7|6|6|8|9|4|5|5|13|6	0	0	0.9	0.92
SOX7	NP_004492.2	HNRNPU	10|9	19	9.5	2	4|9|5|8|6|9|9|11|6|2|11|10|7|4	0	0	0.99	0.92
SOX7	NP_004896.1	PRDX6	11|8	19	9.5	2	9|20|14|11|7|17|7|7|12|1|15|13|10|4	0	0	0.65	0.93
SOX7	NP_009210.1	U2AF2	8|11	19	9.5	2	12|13|5|20|9|17|8|16|10|7|12|10|3|7	0	0	0.66	0.93
SOX7	NP_001448.2	FLNB	11|8	19	9.5	2	6|20|10|16|13|21|14|10|11|4|14|6|13|6	0	0	0.6	0.93
SOX7	NP_001018146.1	NME1-NME2	7|12	19	9.5	2	11|21|23|17|12|18|0|11|21|0|13|10|24|0	0	0	0.49	0.93
SOX7	NP_665906.1	HMGA1	9|9	18	9	2	2|3|2|8|3|3|8|15|4|0|2|1|1|0	0	0	1.43	0.89
SOX7	NP_004514.2	KIF11	11|7	18	9	2	1|10|6|6|6|6|5|7|0|3|9|9|4|1	0	0	1.19	0.9
SOX7	NP_003267.1	TMPO	8|10	18	9	2	3|7|2|6|4|12|5|10|4|1|7|3|3|1	0	0	1.24	0.9
SOX7	NP_006392.1	ANP32B	7|11	18	9	2	4|8|7|6|5|8|4|9|6|0|6|3|9|0	0	0	1.19	0.9
SOX7	NP_003364.1	VCL	3|15	18	9	2	3|15|4|6|0|17|4|8|8|0|11|9|7|3	0	0	0.84	0.91
SOX7	NP_002787.2	PSMB4	9|9	18	9	2	8|13|5|8|7|11|7|8|9|2|8|7|10|3	0	0	0.94	0.92
SOX7	NP_001019.1	RPS25	10|8	18	9	2	7|7|12|10|7|9|10|10|7|2|9|7|11|6	0	0	0.89	0.92
SOX7	NP_006316.1	RAN	9|9	18	9	2	7|10|13|8|12|12|8|9|12|5|5|5|13|3	0	0	0.78	0.92
SOX7	NP_055121.1	RTCB	9|9	18	9	2	10|13|8|11|5|12|9|9|10|2|7|7|3|5	0	0	0.85	0.92
SOX7	NP_055554.1	BCLAF1	9|9	18	9	2	6|7|8|20|4|8|9|10|17|4|6|3|4|4	0	0	0.8	0.92
SOX7	NP_291024.1	MYL12B	11|7	18	9	2	7|13|10|8|8|14|10|8|10|0|9|7|12|3	0	0	0.81	0.92
SOX7	NP_006460.2	IVNS1ABP	14|4	18	9	2	6|19|17|18|9|16|14|17|8|2|11|6|3|0	0	0	0.56	0.93
SOX7	NP_937818.1	NME1	6|12	18	9	2	11|15|16|14|13|15|7|10|16|5|11|7|20|7	0	0	0.58	0.93
SOX7	NP_788955.1	PSME1	7|10	17	8.5	2	3|13|2|1|2|8|4|10|0|2|5|5|6|2	0	0	1.17	0.9
SOX7	NP_005310.1	H1-2	9|8	17	8.5	2	2|4|8|10|2|5|5|4|6|6|3|4|7|4	0	0	1.27	0.9
SOX7	NP_687033.1	PSMA3	8|9	17	8.5	2	4|9|6|5|4|10|7|10|10|1|5|4|5|2	0	0	1.04	0.91
SOX7	NP_000308.1	PTS	10|7	17	8.5	2	4|9|10|6|4|6|7|11|4|1|5|6|4|2	0	0	1.08	0.91
SOX7	NP_004930.1	DDX1	10|7	17	8.5	2	7|10|2|8|6|10|5|11|5|1|7|5|3|2	0	0	1.01	0.91
SOX7	NP_005852.2	STUB1	10|7	17	8.5	2	2|13|7|5|4|9|7|10|9|1|4|6|6|0	0	0	0.98	0.91
SOX7	NP_003281.1	TPM4	7|10	17	8.5	2	3|9|3|6|3|11|5|11|9|2|6|9|0|0	0	0	0.98	0.91
SOX7	NP_002786.2	PSMB3	9|8	17	8.5	2	6|13|3|3|5|9|7|7|3|6|9|8|6|5	0	0	1.01	0.91
SOX7	NP_006296.1	ANP32A	4|13	17	8.5	2	4|10|12|8|0|8|4|7|6|3|5|4|14|1	0	0	0.92	0.91
SOX7	NP_001596.2	AARS1	6|11	17	8.5	2	4|20|9|7|9|14|6|15|14|0|4|5|8|1	0	0	0.67	0.92
SOX7	NP_002120.1	HMGB2	7|10	17	8.5	2	6|9|12|8|7|7|7|12|7|4|7|4|12|5	0	0	0.89	0.92
SOX7	NP_003391.1	XPO1	12|5	17	8.5	2	6|10|11|7|8|14|6|10|12|3|14|8|7|3	0	0	0.75	0.92
SOX7	NP_002778.1	PSMA2	8|9	17	8.5	2	7|11|6|11|7|9|5|10|11|9|8|10|7|5	0	0	0.84	0.92
SOX7	NP_005868.1	SF3A1	12|5	17	8.5	2	6|15|2|6|8|13|11|9|5|0|9|10|4|0	0	0	0.79	0.92
SOX7	NP_005780.2	PSME3	9|8	17	8.5	2	9|17|11|6|10|16|10|12|6|3|13|9|9|4	0	0	0.67	0.93
SOX7	NP_004334.1	CALR	12|5	17	8.5	2	2|43|17|21|5|36|7|5|16|1|32|18|11|1	0	0	0.33	0.93
SOX7	NP_002796.4	PSMC5	12|5	17	8.5	2	10|20|9|9|16|16|11|15|5|0|17|10|0|4	0	0	0.57	0.93
SOX7	P07477	PRSS1	5|11	16	8	2	7|0|0|3|4|0|0|7|2|0|0|0|0|2	0.08	0.16	2.24	0.65
SOX7	NP_072045.1	RPS18	8|8	16	8	2	6|5|6|11|7|4|11|7|6|6|4|3|3|5	0	0	1.04	0.91
SOX7	NP_002789.1	PSMB6	8|8	16	8	2	4|8|7|5|6|7|7|10|9|3|7|7|8|5	0	0	1	0.91
SOX7	NP_003923.2	ST13	9|7	16	8	2	7|11|10|8|7|12|7|8|11|3|10|9|13|3	0	0	0.74	0.92
SOX7	NP_001530.1	DNAJA1	6|10	16	8	2	9|15|16|13|5|15|6|8|10|4|11|11|6|6	0	0	0.62	0.92
SOX7	NP_002874.1	RANGAP1	7|9	16	8	2	5|10|5|8|5|13|10|8|4|0|7|6|4|3	0	0	0.9	0.92
SOX7	NP_004757.1	COPB2	8|8	16	8	2	4|12|10|14|5|13|6|4|12|0|11|9|5|3	0	0	0.69	0.92
SOX7	NP_006286.1	VARS1	8|8	16	8	2	4|9|4|2|5|9|9|11|0|2|9|6|6|2	0	0	0.95	0.92
SOX7	NP_705935.1	TPM3	7|9	16	8	2	4|14|9|11|5|19|8|16|11|0|11|10|7|0	0	0	0.61	0.92
SOX7	NP_001244970.1	HARS1	10|6	16	8	2	6|12|7|5|9|11|9|12|5|0|6|6|9|4	0	0	0.81	0.92
SOX7	NP_612451.1	CCDC124	8|8	16	8	2	7|12|15|17|9|20|6|6|14|2|12|8|8|4	0	0	0.57	0.93
SOX7	NP_005372.2	NCL	8|8	16	8	2	14|20|2|13|14|17|8|15|9|0|16|14|0|0	0	0	0.51	0.93
SOX7	NP_003176.2	TAF4	11|4	15	7.5	2	2|3|0|0|0|6|2|6|0|0|0|0|0|0	0.23	0.45	2.76	0.52
SOX7	NP_008938.2	CPSF6	9|6	15	7.5	2	4|7|6|9|5|6|5|6|4|2|4|2|7|2	0	0	1.14	0.9
SOX7	NP_057212.1	COPG1	6|9	15	7.5	2	6|7|7|9|6|9|3|10|5|0|10|4|3|0	0	0	0.91	0.91
SOX7	NP_001896.2	CTPS1	8|7	15	7.5	2	6|8|8|7|8|8|4|3|8|1|8|6|6|4	0	0	0.95	0.91
SOX7	NP_066944.1	EEF1B2	6|9	15	7.5	2	8|11|6|5|12|11|8|9|5|3|10|9|5|8	0	0	0.75	0.92
SOX7	NP_001075019.1	THOC2	9|6	15	7.5	2	3|4|6|23|7|6|6|8|13|2|5|6|4|3	0	0	0.76	0.92
SOX7	NP_002622.2	PGD	5|10	15	7.5	2	5|11|11|7|2|11|2|8|8|0|7|7|14|2	0	0	0.75	0.92
SOX7	NP_002257.1	KPNA2	10|5	15	7.5	2	8|15|7|6|8|16|6|6|4|1|13|8|5|4	0	0	0.7	0.92
SOX7	NP_001021.1	RPS27	9|6	15	7.5	2	4|2|16|11|6|7|7|7|9|2|6|6|10|2	0	0	0.78	0.92
SOX7	NP_004387.1	DDX5	8|7	15	7.5	2	4|5|6|17|7|7|7|5|7|0|5|4|8|0	0	0	0.89	0.92
SOX7	NP_001001563.1	TIMM50	9|6	15	7.5	2	4|8|12|9|6|12|3|9|5|3|7|5|4|3	0	0	0.83	0.92
SOX7	NP_886553.3	EIF4G1	9|6	15	7.5	2	6|20|9|17|11|15|10|12|12|3|11|12|5|2	0	0	0.53	0.93
SOX7	NP_689508.3	TARS1	5|10	15	7.5	2	7|22|16|20|4|19|4|4|22|0|10|6|12|0	0	0	0.43	0.93
SOX7	BGAL_ECOLI	lacZ	8|7	15	7.5	2	28|16|97|67|33|16|39|40|8|5|0|1|6|4	0	0	0.16	0.93
SOX7	NP_958815.1	LUC7L	15|0	15	7.5	2	0|12|32|18|19|15|0|0|15|0|15|13|28|0	0	0	0.37	0.93
SOX7	NP_006214.2	PIN4	7|8	15	7.5	2	4|9|21|25|7|10|9|7|19|3|7|4|14|5	0	0	0.49	0.93
SOX7	NP_000265.1	OAT	7|8	15	7.5	2	4|14|12|9|3|19|7|8|12|1|8|8|22|2	0	0	0.55	0.93
SOX7	NP_061862.1	RBM27	5|9	14	7	2	5|0|5|14|4|1|4|3|10|1|1|1|4|2	0	0	1.07	0.9
SOX7	NP_063940.1	DIABLO	8|6	14	7	2	3|8|4|3|7|7|5|4|5|1|4|8|2|1	0	0	1.11	0.9
SOX7	NP_001348.2	DHX9	8|6	14	7	2	6|9|2|2|8|10|8|5|2|3|4|5|0|4	0	0	0.96	0.91
SOX7	NP_112533.1	HNRNPA2B1	10|4	14	7	2	2|5|5|2|7|6|9|12|0|0|8|5|2|0	0	0	0.94	0.91
SOX7	NP_597680.2	ASNS	8|6	14	7	2	3|12|6|4|3|8|0|4|5|0|3|3|9|1	0	0	1.02	0.91
SOX7	NP_006848.1	SNRNP27	7|7	14	7	2	5|6|6|12|4|5|4|7|10|3|7|6|5|3	0	0	0.91	0.91
SOX7	NP_002038.2	GARS1	7|7	14	7	2	5|15|9|7|4|10|6|9|5|0|8|5|7|0	0	0	0.75	0.92
SOX7	NP_003282.2	TPP2	9|5	14	7	2	6|15|5|8|6|8|4|9|6|0|11|2|6|0	0	0	0.78	0.92
SOX7	NP_005222.2	CTTN	4|10	14	7	2	9|14|4|8|6|12|5|9|5|0|7|4|7|0	0	0	0.74	0.92
SOX7	NP_075388.2	RSRC2	6|8	14	7	2	3|10|6|10|8|9|6|5|3|1|8|6|10|5	0	0	0.8	0.92
SOX7	NP_000185.1	HPRT1	2|12	14	7	2	10|12|10|7|8|7|2|10|6|3|12|9|5|3	0	0	0.69	0.92
SOX7	NP_001012321.1	RPSA	8|6	14	7	2	9|6|10|10|8|5|6|7|8|3|7|7|9|2	0	0	0.8	0.92
SOX7	NP_001104547.1	EZR	4|10	14	7	2	2|6|10|16|6|9|6|4|14|1|5|2|10|3	0	0	0.69	0.92
SOX7	NP_631946.1	NAP1L1	8|6	14	7	2	5|13|9|8|6|8|9|9|10|3|10|7|10|2	0	0	0.7	0.92
SOX7	NP_733765.1	ATP2A2	9|5	14	7	2	6|11|7|11|0|16|6|7|5|0|7|7|6|0	0	0	0.74	0.92
SOX7	NP_036565.2	SF3B1	6|8	14	7	2	10|9|0|0|12|18|7|11|0|1|15|12|0|2	0	0	0.56	0.92
SOX7	NP_001007215.1	CACYBP	7|7	14	7	2	4|17|4|4|7|18|9|13|0|4|7|8|7|2	0	0	0.62	0.93
SOX7	NP_001034679.2	USP9X	8|6	14	7	2	6|17|9|18|7|13|7|8|8|1|8|7|2|1	0	0	0.6	0.93
SOX7	NP_061156.1	CMAS	12|1	13	6.5	2	0|0|0|0|0|3|3|4|0|0|0|0|0|0	0.45	0.9	4.55	0.35
SOX7	NP_001257376.1	ACADVL	8|5	13	6.5	2	4|1|5|2|4|5|4|1|0|1|4|0|2|1	0	0	1.62	0.83
SOX7	NP_004083.3	ECHS1	7|6	13	6.5	2	3|6|4|1|2|5|3|4|3|0|0|0|6|2	0	0	1.47	0.87
SOX7	NP_056444.3	PRPF31	8|5	13	6.5	2	2|4|12|13|4|7|7|6|6|0|2|1|0|0	0	0	0.83	0.91
SOX7	NP_006436.3	PRPF8	6|7	13	6.5	2	2|14|7|7|4|8|4|8|4|0|2|3|3|0	0	0	0.88	0.91
SOX7	NP_006435.2	SMC2	7|6	13	6.5	2	2|11|6|5|3|10|4|8|3|2|9|7|4|1	0	0	0.81	0.92
SOX7	NP_005678.3	FARSB	4|9	13	6.5	2	9|11|10|4|8|8|6|8|3|0|8|6|1|1	0	0	0.73	0.92
SOX7	NP_002800.2	PSMD3	8|5	13	6.5	2	4|8|13|7|7|10|7|5|3|0|9|5|6|1	0	0	0.75	0.92
SOX7	NP_006107.1	TAB1	7|6	13	6.5	2	4|12|12|10|9|9|9|6|4|0|8|3|0|2	0	0	0.66	0.92
SOX7	NP_005889.3	CAPRIN1	6|7	13	6.5	2	0|3|10|8|1|6|7|10|8|0|2|5|10|3	0	0	0.77	0.92
SOX7	NP_001777.1	CDK1	5|8	13	6.5	2	3|10|8|5|4|11|6|9|5|2|10|4|8|1	0	0	0.73	0.92
SOX7	NP_002085.2	GSPT1	7|6	13	6.5	2	5|14|8|7|6|11|6|9|3|2|6|5|8|2	0	0	0.72	0.92
SOX7	NP_665811.1	AIFM1	6|7	13	6.5	2	6|9|3|11|7|12|4|9|8|1|5|8|2|3	0	0	0.71	0.92
SOX7	NP_113668.2	RIOK1	5|8	13	6.5	2	5|11|3|13|4|10|9|10|9|0|7|5|0|2	0	0	0.66	0.92
SOX7	NP_002785.1	PSMB2	9|4	13	6.5	2	7|10|11|10|7|8|5|10|8|3|9|7|6|3	0	0	0.69	0.92
SOX7	NP_004468.1	FRG1	7|6	13	6.5	2	5|10|4|9|5|14|5|13|11|1|7|4|2|1	0	0	0.66	0.92
SOX7	NP_112420.1	HNRNPA1	8|5	13	6.5	2	5|10|7|6|11|14|12|12|6|0|10|11|7|5	0	0	0.57	0.93
SOX7	NP_001123999.1	SPAG9	7|6	13	6.5	2	2|23|9|13|8|27|6|11|6|0|11|9|7|1	0	0	0.44	0.93
SOX7	NP_002884.1	RBBP7	7|6	13	6.5	2	8|14|5|12|12|12|9|9|10|0|11|9|5|3	0	0	0.57	0.93
SOX7	NP_003008.1	SRSF3	7|6	13	6.5	2	6|6|11|15|6|10|10|5|11|5|10|7|9|5	0	0	0.6	0.93
SOX7	NP_001272.2	TBCB	5|7	12	6	2	3|4|5|3|3|5|3|4|3|2|4|4|3|3	0	0	1.45	0.86
SOX7	NP_001139373.1	SARS2	7|5	12	6	2	4|6|4|4|4|6|5|3|0|0|2|2|0|0	0	0	1.27	0.88
SOX7	NP_003741.1	EIF3A	9|3	12	6	2	0|8|1|4|4|8|7|4|3|0|6|3|0|2	0	0	1.02	0.89
SOX7	NP_036465.2	MYCBP	7|5	12	6	2	2|7|4|6|1|8|6|5|4|0|4|3|1|0	0	0	1.05	0.9
SOX7	NP_001958.2	EIF4A2	0|12	12	6	2	0|15|0|17|0|13|0|10|0|0|0|0|0|0	0	0	0.76	0.9
SOX7	NP_003461.2	USP7	8|4	12	6	2	2|10|2|4|6|14|7|5|3|0|7|5|8|0	0	0	0.74	0.91
SOX7	NP_006297.2	SMC1A	9|3	12	6	2	3|10|0|7|4|15|4|4|5|0|8|8|0|0	0	0	0.74	0.91
SOX7	NP_031398.2	DDX42	7|5	12	6	2	3|8|3|10|7|8|3|5|2|2|8|2|0|1	0	0	0.86	0.91
SOX7	NP_001143.2	SLC25A5	7|5	12	6	2	7|5|0|9|11|5|6|4|0|0|0|4|3|0	0	0	0.89	0.91
SOX7	NP_057004.1	RPS27L	8|4	12	6	2	0|0|11|8|5|7|0|3|8|0|0|0|9|0	0	0	0.82	0.91
SOX7	NP_001124463.1	HYOU1	9|3	12	6	2	0|20|7|10|5|18|5|5|12|1|14|9|9|3	0	0	0.46	0.92
SOX7	NP_002892.1	RCN1	9|3	12	6	2	10|11|15|14|6|17|1|4|10|0|12|7|6|0	0	0	0.47	0.92
SOX7	NP_055706.1	PDAP1	6|6	12	6	2	4|7|4|8|6|8|5|6|13|0|2|2|3|0	0	0	0.79	0.92
SOX7	NP_001184222.1	DPYSL2	5|7	12	6	2	5|15|2|5|5|13|7|11|9|0|8|4|9|0	0	0	0.58	0.92
SOX7	NP_114366.1	PCBP2	6|6	12	6	2	5|10|5|7|6|10|4|8|2|3|9|8|7|6	0	0	0.71	0.93
SOX7	NP_005498.1	CFL1	6|6	12	6	2	4|10|9|7|4|9|5|9|7|2|6|5|7|1	0	0	0.72	0.93
SOX7	NP_612480.1	SPINDOC	7|4	11	5.5	2	2|4|0|4|2|3|2|4|0|0|0|0|0|0	0.01	0.02	1.83	0.78
SOX7	NP_001182375.1	SRSF7	6|5	11	5.5	2	6|3|0|0|0|6|6|0|0|0|0|0|0|0	0	0.01	1.83	0.81
SOX7	NP_002087.2	GTF2F1	7|4	11	5.5	2	1|2|2|10|3|3|7|3|6|2|4|1|0|2	0	0	1.07	0.89
SOX7	NP_006699.2	GLO1	3|8	11	5.5	2	2|7|5|2|3|8|2|6|7|0|5|1|8|0	0	0	0.84	0.9
SOX7	NP_036457.1	MAPRE1	5|6	11	5.5	2	1|8|4|5|3|6|4|5|5|0|5|2|3|2	0	0	1.01	0.9
SOX7	NP_001684.2	ATP6V1B2	5|6	11	5.5	2	4|9|3|0|5|10|3|7|0|1|3|3|0|1	0	0	0.94	0.91
SOX7	NP_004716.1	BUB3	5|6	11	5.5	2	1|8|8|4|4|7|4|3|5|1|2|5|5|2	0	0	0.92	0.91
SOX7	NP_006126.1	CAPZA1	3|8	11	5.5	2	3|12|4|3|3|10|4|9|2|1|6|4|4|0	0	0	0.79	0.91
SOX7	NP_036453.1	LSM4	6|5	11	5.5	2	3|7|5|10|3|4|3|7|6|0|4|2|1|2	0	0	0.9	0.91
SOX7	NP_036265.3	COPG2	5|6	11	5.5	2	0|9|7|11|0|7|6|6|2|1|8|4|2|3	0	0	0.71	0.92
SOX7	NP_054733.2	SNRNP200	6|5	11	5.5	2	4|11|6|9|9|14|5|6|3|2|7|5|1|0	0	0	0.62	0.92
SOX7	NP_002617.3	PFKL	6|5	11	5.5	2	1|14|0|0|0|9|4|8|0|0|5|6|8|0	0	0	0.71	0.92
SOX7	NP_001734.1	CALM2	5|6	11	5.5	2	5|8|8|4|5|4|5|8|8|0|7|8|4|0	0	0	0.74	0.92
SOX7	NP_060531.2	PRPF38B	4|7	11	5.5	2	3|9|17|24|5|12|4|5|12|2|13|7|14|3	0	0	0.38	0.93
SOX7	NP_004035.2	ATIC	6|5	11	5.5	2	8|18|14|9|7|17|3|11|6|2|12|10|14|1	0	0	0.4	0.93
SOX7	NP_001002.1	RPS7	5|6	11	5.5	2	6|8|10|13|5|7|5|4|10|4|5|4|5|4	0	0	0.65	0.93
SOX7	NP_008996.1	CDC37	6|5	11	5.5	2	4|10|7|4|3|13|6|8|9|0|10|9|6|0	0	0	0.58	0.93
SOX7	NP_001230829.1	HDLBP	6|5	11	5.5	2	10|15|7|11|7|12|5|7|3|1|5|5|2|2	0	0	0.56	0.93
SOX7	NP_003783.1	EDF1	5|6	11	5.5	2	5|8|7|9|6|8|3|7|10|4|9|9|8|4	0	0	0.63	0.93
SOX7	NP_003555.1	TAGLN2	4|7	11	5.5	2	0|18|10|8|2|15|5|7|9|0|7|7|14|0	0	0	0.48	0.93
SOX7	NP_001093131.1	EIF3CL	5|5	10	5	2	0|4|1|5|2|7|3|3|2|0|1|4|0|0	0	0	1.25	0.88
SOX7	NP_002757.2	PRPSAP1	4|6	10	5	2	0|6|2|2|1|6|4|7|0|0|2|0|3|0	0	0	1.17	0.88
SOX7	NP_005333.2	HMGB3	5|5	10	5	2	6|4|2|3|2|6|0|6|2|0|2|0|4|0	0	0	1.13	0.89
SOX7	NP_006749.1	U2AF1	5|5	10	5	2	4|5|2|3|4|6|3|4|2|2|4|3|4|2	0	0	1.13	0.89
SOX7	NP_001073884.1	U2SURP	6|4	10	5	2	5|4|2|4|6|7|8|3|1|1|3|3|0|3	0	0	0.95	0.9
SOX7	NP_112487.1	SLIRP	6|4	10	5	2	3|6|5|3|4|7|6|7|5|0|3|4|3|1	0	0	0.88	0.9
SOX7	NP_003472.2	USP5	4|6	10	5	2	3|7|7|5|3|4|6|4|4|0|4|1|5|0	0	0	0.92	0.9
SOX7	NP_000995.1	RPLP2	5|5	10	5	2	5|5|4|3|5|7|4|6|0|4|6|3|0|2	0	0	0.92	0.9
SOX7	NP_006796.1	HNRNPA0	7|3	10	5	2	0|5|4|8|3|5|5|2|5|1|5|2|5|1	0	0	0.92	0.9
SOX7	NP_001020.2	RPS26	5|5	10	5	2	5|4|6|5|2|4|4|6|4|2|0|3|5|0	0	0	1	0.9
SOX7	NP_001035975.1	ZNF706	7|3	10	5	2	5|6|0|11|6|9|2|2|6|3|7|6|1|4	0	0	0.69	0.91
SOX7	NP_004530.1	NARS1	4|6	10	5	2	4|8|10|7|4|8|1|6|5|0|5|2|5|1	0	0	0.71	0.91
SOX7	NP_004699.1	PDCD5	5|5	10	5	2	3|8|5|4|2|11|5|6|5|1|6|5|6|2	0	0	0.74	0.91
SOX7	NP_008937.1	NUDT21	6|4	10	5	2	3|4|9|8|3|6|3|3|4|0|5|2|7|1	0	0	0.81	0.91
SOX7	NP_002793.2	PSMC1	5|5	10	5	2	3|7|3|3|7|6|6|6|1|0|4|4|3|0	0	0	0.88	0.91
SOX7	AP_000198.1	56160531	10|0	10	5	2	0|7|8|7|7|6|10|8|5|4|8|6|5|8	0	0	0.62	0.91
SOX7	NP_000261.2	PNP	6|4	10	5	2	3|17|0|5|4|15|3|5|9|1|8|5|3|3	0	0	0.55	0.92
SOX7	NP_001002800.1	SMC4	6|4	10	5	2	2|14|3|8|3|14|0|5|6|0|5|5|2|2	0	0	0.61	0.92
SOX7	NP_001171062.1	PPP2R2A	6|4	10	5	2	3|10|14|7|5|7|5|3|6|1|4|2|6|1	0	0	0.64	0.92
SOX7	NP_000010.1	ACAT1	4|6	10	5	2	1|11|10|10|4|8|1|5|8|0|8|4|7|1	0	0	0.56	0.92
SOX7	NP_002943.2	RPS2	5|5	10	5	2	3|7|5|8|5|7|8|10|4|1|7|6|6|1	0	0	0.66	0.93
SOX7	NP_002347.5	MARCKS	5|5	10	5	2	4|18|3|5|4|16|3|7|7|3|17|12|3|1	0	0	0.43	0.93
SOX7	NP_006494.1	PSMC4	5|5	10	5	2	5|10|10|9|7|11|6|6|5|0|3|2|3|0	0	0	0.59	0.93
SOX7	NP_002806.2	PSMD11	6|4	10	5	2	1|13|7|6|10|11|7|7|3|2|8|5|5|2	0	0	0.56	0.93
SOX7	NP_001177916.1	SRSF11	6|4	10	5	2	5|10|11|14|4|8|5|6|9|2|7|5|8|3	0	0	0.52	0.93
SOX7	NP_057213.2	COPS4	6|4	10	5	2	5|11|6|9|5|12|6|8|8|0|7|8|6|1	0	0	0.56	0.93
SOX7	NP_005436.1	SMC3	5|5	10	5	2	3|16|3|2|4|12|4|4|4|0|11|6|3|1	0	0	0.61	0.93
SOX7	NP_066952.1	PPA1	5|5	10	5	2	3|15|4|5|2|15|0|6|3|2|9|9|6|0	0	0	0.54	0.93
SOX7	NP_002938.1	RPA3	3|6	9	4.5	2	0|2|2|2|2|3|2|3|4|0|0|4|3|0	0	0.01	1.5	0.82
SOX7	NP_001009571.2	CADPS2	5|4	9	4.5	2	0|4|0|0|0|4|4|9|0|0|0|0|0|0	0	0	1.5	0.83
SOX7	NP_060218.1	CWC25	6|3	9	4.5	2	0|1|4|8|2|3|0|3|2|0|3|1|0|2	0	0	1.26	0.85
SOX7	NP_003081.2	SNRPA1	5|4	9	4.5	2	2|5|0|3|2|3|3|4|0|0|3|1|0|0	0	0	1.37	0.86
SOX7	NP_001011.1	RPS16	5|4	9	4.5	2	2|3|0|6|2|4|4|5|2|1|2|2|1|0	0	0	1.21	0.87
SOX7	NP_542165.1	DDX39B	7|2	9	4.5	2	4|4|6|4|4|5|3|6|3|0|5|2|4|0	0	0	0.93	0.89
SOX7	NP_001681.2	ATP6V1A	6|3	9	4.5	2	1|8|3|6|4|4|4|4|1|1|3|2|4|2	0	0	0.93	0.89
SOX7	NP_055045.2	SRP68	6|3	9	4.5	2	1|5|5|5|3|3|5|4|6|0|4|0|3|0	0	0	0.93	0.89
SOX7	NP_065801.1	XPO5	5|4	9	4.5	2	3|6|5|3|3|7|3|4|5|0|5|3|3|0	0	0	0.9	0.9
SOX7	NP_060979.2	LRRC59	6|3	9	4.5	2	3|5|3|4|6|6|5|5|1|3|5|5|1|1	0	0	0.85	0.9
SOX7	NP_003084.1	SNRPC	4|5	9	4.5	2	3|3|3|4|4|7|5|3|4|0|6|6|2|2	0	0	0.87	0.9
SOX7	NP_036252.1	CD2AP	3|6	9	4.5	2	0|10|2|4|3|8|3|6|4|0|8|7|0|2	0	0	0.67	0.91
SOX7	NP_001106673.1	NACA	6|3	9	4.5	2	4|4|6|4|4|4|6|5|3|5|9|7|8|4	0	0	0.68	0.91
SOX7	NP_444505.1	RPLP0	5|4	9	4.5	2	4|8|0|0|3|9|3|4|2|0|8|7|0|1	0	0	0.73	0.91
SOX7	NP_705618.1	NUP155	6|3	9	4.5	2	0|6|4|6|6|11|0|6|2|0|7|2|1|0	0	0	0.68	0.91
SOX7	NP_001186269.1	RPL17	4|5	9	4.5	2	5|7|4|3|3|4|8|6|3|0|4|1|3|1	0	0	0.83	0.91
SOX7	NP_003706.1	USO1	7|2	9	4.5	2	1|11|6|6|5|9|5|2|3|0|5|2|2|1	0	0	0.67	0.91
SOX7	NP_006734.1	RBM3	6|3	9	4.5	2	4|4|8|11|7|5|4|5|6|2|5|2|4|1	0	0	0.67	0.91
SOX7	NP_000875.2	IMPDH2	4|5	9	4.5	2	4|2|6|5|2|8|5|6|1|0|6|2|0|1	0	0	0.79	0.91
SOX7	NP_056988.3	EIF5B	4|5	9	4.5	2	2|3|5|12|0|9|0|6|7|0|3|2|2|0	0	0	0.7	0.91
SOX7	NP_001160158.1	PFKM	5|4	9	4.5	2	0|12|3|5|5|9|2|5|5|0|2|0|0|0	0	0	0.72	0.91
SOX7	NP_001139247.1	FKBP5	4|5	9	4.5	2	0|9|3|1|3|9|4|5|0|0|6|4|3|2	0	0	0.79	0.91
SOX7	NP_000975.2	RPL23A	4|5	9	4.5	2	5|6|10|4|5|6|4|7|4|0|3|3|3|0	0	0	0.73	0.91
SOX7	NP_002511.1	NPM1	5|4	9	4.5	2	3|3|8|9|6|1|5|5|9|1|4|2|4|1	0	0	0.68	0.91
SOX7	NP_004784.2	LONP1	7|2	9	4.5	2	4|13|6|11|7|13|4|3|12|0|7|5|7|2	0	0	0.45	0.92
SOX7	NP_060713.1	SEPTIN11	5|4	9	4.5	2	3|10|0|8|7|8|6|5|7|0|4|3|4|2	0	0	0.62	0.92
SOX7	NP_060676.2	VPS35	5|4	9	4.5	2	3|14|5|6|0|13|4|5|3|1|6|2|7|1	0	0	0.56	0.93
SOX7	NP_004395.1	SEPTIN2	6|3	9	4.5	2	4|12|11|10|6|13|4|6|9|1|9|6|7|3	0	0	0.44	0.93
SOX7	NP_000998.1	RPS4X	5|4	9	4.5	2	5|8|0|16|6|9|6|7|7|2|5|3|0|2	0	0	0.53	0.93
SOX7	NP_057017.1	TMA7	4|5	9	4.5	2	6|4|44|9|7|5|3|6|6|4|4|6|26|4	0	0	0.3	0.93
SOX7	NP_002097.1	H2AZ1	8|0	8	4	2	0|0|0|0|0|0|0|0|0|0|0|0|0|0	0.5	1	40	0.21
SOX7	NP_001319.1	CTBP1	0|8	8	4	2	0|0|0|0|0|2|0|0|0|0|0|0|0|0	0.49	0.98	14	0.3
SOX7	NP_001073898.1	CAMSAP3	6|2	8	4	2	0|5|0|4|0|5|3|0|1|0|0|0|0|0	0.01	0.02	1.56	0.78
SOX7	NP_004506.2	ILF2	6|2	8	4	2	1|3|0|0|4|6|3|4|0|0|3|1|0|1	0	0	1.17	0.85
SOX7	NP_001975.1	ESD	2|6	8	4	2	1|6|2|2|2|4|1|3|2|0|4|2|4|0	0	0	1.12	0.85
SOX7	NP_115285.1	SRSF8	4|4	8	4	2	3|0|3|0|4|0|3|2|4|1|0|0|2|1	0	0	1.33	0.86
SOX7	NP_000681.2	ALDH2	5|3	8	4	2	0|4|2|3|2|4|2|0|5|0|2|0|3|0	0	0	1.22	0.86
SOX7	NP_004730.2	MTA2	5|3	8	4	2	2|2|0|0|2|5|5|6|0|0|2|0|0|0	0	0	1.17	0.87
SOX7	NP_001128527.1	TKT	1|7	8	4	2	5|5|2|2|1|2|3|5|6|0|4|3|3|0	0	0	0.9	0.87
SOX7	NP_619541.1	H2AZ2	0|8	8	4	2	5|7|0|1|4|5|3|6|0|0|0|4|0|0	0	0	0.82	0.87
SOX7	NP_112182.1	ANP32E	5|3	8	4	2	4|3|3|2|3|4|3|5|2|2|4|2|3|2	0	0	1.08	0.88
SOX7	NP_057460.3	ANKFY1	6|2	8	4	2	2|3|7|5|4|8|4|3|3|0|2|0|1|0	0	0	0.82	0.89
SOX7	NP_005091.2	AKAP12	3|5	8	4	2	1|6|0|3|3|7|0|2|5|0|4|2|1|0	0	0	0.93	0.89
SOX7	NP_057175.1	EIF3L	8|0	8	4	2	0|5|1|6|0|6|5|8|5|0|5|5|0|1	0	0	0.7	0.89
SOX7	NP_001243439.1	SSBP1	5|3	8	4	2	2|2|6|8|3|3|1|2|5|0|2|0|0|1	0	0	0.97	0.89
SOX7	NP_002626.1	SLC25A3	4|4	8	4	2	3|0|1|6|3|4|4|6|0|1|3|4|0|0	0	0	0.93	0.89
SOX7	NP_004823.1	GSTO1	3|5	8	4	2	0|7|0|3|0|6|2|6|0|0|3|3|1|0	0	0	0.93	0.89
SOX7	NP_001137359.1	COPS2	5|3	8	4	2	2|6|3|4|5|6|2|4|5|0|3|2|4|0	0	0	0.82	0.9
SOX7	NP_006824.2	COPS6	7|1	8	4	2	2|10|3|4|3|7|3|4|3|1|6|4|2|1	0	0	0.74	0.9
SOX7	NP_478059.1	PSAT1	3|5	8	4	2	2|7|4|0|1|7|0|4|0|1|5|3|6|1	0	0	0.78	0.9
SOX7	NP_005902.1	MAT2A	4|4	8	4	2	2|7|4|3|4|7|4|2|2|0|2|1|2|0	0	0	0.9	0.9
SOX7	NP_003929.4	AP3D1	5|3	8	4	2	4|7|4|6|3|9|3|3|3|1|6|6|2|0	0	0	0.67	0.91
SOX7	NP_056107.1	ESYT1	5|3	8	4	2	0|6|7|10|3|7|4|4|6|0|3|3|4|1	0	0	0.64	0.91
SOX7	NP_004732.2	NOLC1	8|0	8	4	2	0|8|5|9|2|8|7|5|6|0|7|8|5|2	0	0	0.53	0.91
SOX7	NP_004437.2	EPRS1	4|4	8	4	2	3|10|0|1|4|9|2|6|2|0|4|4|0|0	0	0	0.7	0.91
SOX7	P08727	KRT19	3|5	8	4	2	4|0|2|8|1|3|2|10|8|0|0|4|5|0	0	0	0.67	0.91
SOX7	NP_001137232.1	EIF5A	8|0	8	4	2	0|13|6|5|8|7|5|0|9|0|7|5|6|0	0	0	0.5	0.91
SOX7	NP_001177645.1	DNM2	5|3	8	4	2	1|8|5|4|2|6|3|4|7|0|3|4|4|0	0	0	0.74	0.91
SOX7	NP_004588.1	SNRPD2	4|4	8	4	2	4|11|4|3|6|6|4|5|2|1|0|2|0|0	0	0	0.7	0.91
SOX7	NP_001011553.2	SEPTIN7	4|4	8	4	2	0|5|6|11|0|4|0|3|6|0|1|2|3|0	0	0	0.74	0.91
SOX7	NP_002289.2	LCP1	0|8	8	4	2	6|11|0|4|0|12|0|4|8|0|10|0|0|0	0	0	0.51	0.91
SOX7	NP_631961.1	TAF15	0|8	8	4	2	0|7|7|13|6|8|0|6|6|0|0|0|7|0	0	0	0.52	0.91
SOX7	NP_004921.1	CAPZB	2|6	8	4	2	5|13|6|6|3|10|5|9|3|0|6|5|3|0	0	0	0.51	0.92
SOX7	NP_001184223.1	DPYSL3	3|5	8	4	2	0|13|6|0|1|12|0|3|3|0|8|0|8|0	0	0	0.53	0.92
SOX7	NP_001099000.1	CAP1	6|2	8	4	2	7|10|10|11|4|16|9|4|8|2|7|9|14|5	0	0	0.35	0.93
SOX7	NP_001129487.1	ANXA2	5|3	8	4	2	2|1|13|12|2|2|4|6|14|1|2|3|9|3	0	0	0.46	0.93
SOX7	NP_003655.3	AP3B1	4|4	8	4	2	2|12|2|5|2|6|6|7|7|0|8|3|2|0	0	0	0.55	0.93
SOX7	NP_005490.1	UBA2	5|3	8	4	2	7|11|7|6|2|12|4|5|8|0|6|7|4|0	0	0	0.48	0.93
SOX7	NP_006382.1	IPO7	5|3	8	4	2	4|11|9|6|4|10|4|7|4|3|9|7|4|3	0	0	0.47	0.93
SOX7	NP_002620.1	PGAM1	3|5	8	4	2	0|18|7|4|0|13|1|8|13|3|8|8|11|1	0	0	0.35	0.93
SOX7	AP_000162.1	56160511	0|7	7	3.5	2	4|0|0|0|0|0|0|0|0|0|0|0|0|0	0.36	0.73	6.12	0.48
SOX7	NP_056269.1	LARP7	2|5	7	3.5	2	0|0|0|1|2|4|0|0|0|0|0|0|0|0	0.17	0.3	3.5	0.55
SOX7	NP_001002029.3	C4B	5|2	7	3.5	2	2|1|0|0|2|3|2|2|0|2|2|1|0|0	0.02	0.03	1.63	0.77
SOX7	NP_036419.3	ACAP2	5|2	7	3.5	2	0|3|0|3|0|3|1|1|2|0|2|0|0|0	0.02	0.03	1.63	0.77
SOX7	NP_001231903.1	PPP1CC	2|5	7	3.5	2	0|2|3|0|0|2|2|3|1|0|0|0|0|2	0.02	0.03	1.63	0.77
SOX7	NP_036450.1	LETM1	5|2	7	3.5	2	0|3|0|2|0|5|0|0|2|0|3|1|0|0	0.01	0.02	1.53	0.78
SOX7	NP_570844.1	OPA1	5|2	7	3.5	2	0|5|0|1|0|3|1|0|0|0|5|1|0|0	0.01	0.02	1.53	0.79
SOX7	NP_149124.3	CNP	2|5	7	3.5	2	1|3|2|2|2|2|0|2|3|0|3|0|0|0	0.01	0.01	1.44	0.8
SOX7	NP_061322.2	MATR3	3|4	7	3.5	2	1|3|1|0|1|2|3|3|3|0|0|2|0|1	0	0	1.44	0.83
SOX7	NP_775969.1	FAM133A	3|4	7	3.5	2	1|2|4|0|2|0|2|4|0|2|1|1|2|2	0	0	1.36	0.84
SOX7	NP_060592.2	DARS2	4|3	7	3.5	2	2|2|3|4|0|0|0|0|3|0|2|2|3|0	0	0	1.29	0.85
SOX7	NP_976043.1	CHCHD1	4|3	7	3.5	2	2|2|3|1|0|4|2|4|0|0|2|1|2|0	0	0	1.29	0.85
SOX7	NP_036590.1	TIMM13	4|3	7	3.5	2	4|4|0|3|2|2|4|4|0|1|1|0|1|1	0	0	1.07	0.87
SOX7	NP_056280.2	GEMIN5	4|3	7	3.5	2	0|4|1|2|2|4|4|3|0|0|3|1|0|0	0	0	1.11	0.87
SOX7	NP_006258.3	RANBP2	5|2	7	3.5	2	3|5|0|0|2|10|3|2|0|0|1|0|0|0	0	0	0.94	0.87
SOX7	NP_149073.1	SARNP	3|4	7	3.5	2	2|3|2|5|2|5|2|3|4|0|2|0|3|0	0	0	0.98	0.88
SOX7	NP_001988.1	FAU	4|3	7	3.5	2	3|3|1|4|3|5|2|3|3|2|4|2|3|2	0	0	0.98	0.88
SOX7	NP_000967.1	RPL12	5|2	7	3.5	2	4|2|4|6|2|4|3|2|0|1|2|3|2|3	0	0	0.91	0.88
SOX7	NP_006631.2	SEPTIN9	3|4	7	3.5	2	0|3|1|1|2|5|2|2|6|0|4|1|3|0	0	0	0.98	0.88
SOX7	NP_001035879.1	PSPC1	5|2	7	3.5	2	1|4|4|6|1|4|4|2|4|1|2|2|5|0	0	0	0.79	0.89
SOX7	NP_000960.2	RPL5	4|3	7	3.5	2	2|5|1|4|1|3|2|4|5|0|4|4|2|0	0	0	0.84	0.89
SOX7	NP_001122324.1	SRRT	3|4	7	3.5	2	2|4|2|8|0|4|3|4|4|0|2|0|0|0	0	0	0.84	0.89
SOX7	NP_003452.1	ZYX	4|3	7	3.5	2	0|7|1|0|0|6|4|3|0|0|5|1|1|0	0	0	0.91	0.89
SOX7	NP_057227.2	NSFL1C	3|4	7	3.5	2	2|7|2|4|1|6|2|1|5|0|3|2|1|0	0	0	0.84	0.89
SOX7	NP_115737.1	THOC3	4|3	7	3.5	2	1|5|0|4|2|8|4|2|2|0|5|2|0|0	0	0	0.82	0.9
SOX7	NP_003893.2	FUBP1	4|3	7	3.5	2	3|6|3|5|4|3|3|3|0|1|5|4|3|0	0	0	0.82	0.9
SOX7	NP_001161093.1	ATXN10	4|3	7	3.5	2	4|6|2|2|2|8|3|4|3|0|3|2|4|0	0	0	0.77	0.9
SOX7	NP_997657.1	GPS1	5|2	7	3.5	2	0|6|4|5|4|5|1|1|3|0|4|4|5|0	0	0	0.74	0.9
SOX7	NP_004102.1	FEN1	3|4	7	3.5	2	0|7|2|4|1|5|2|2|4|0|3|5|0|3	0	0	0.79	0.9
SOX7	NP_005397.1	ROCK1	5|2	7	3.5	2	0|7|2|8|3|7|5|3|2|0|3|0|0|0	0	0	0.68	0.9
SOX7	NP_001349.2	DHX15	4|3	7	3.5	2	3|3|3|10|2|7|3|3|3|0|4|1|3|0	0	0	0.74	0.9
SOX7	NP_733821.1	LMNA	4|3	7	3.5	2	0|7|0|0|7|8|0|3|0|0|5|5|0|0	0	0	0.7	0.9
SOX7	NP_001139021.1	TXNDC5	2|5	7	3.5	2	4|7|2|5|1|4|5|6|4|2|4|5|3|1	0	0	0.68	0.9
SOX7	NP_064502.9	LARS1	3|4	7	3.5	2	2|7|3|4|3|8|1|5|3|2|4|3|2|2	0	0	0.72	0.9
SOX7	NP_000687.3	ALDH9A1	4|3	7	3.5	2	3|5|6|6|0|5|2|2|6|2|6|5|6|0	0	0	0.61	0.91
SOX7	NP_115517.1	NSRP1	4|3	7	3.5	2	0|3|0|12|3|8|0|2|6|2|6|4|1|0	0	0	0.58	0.91
SOX7	NP_001104490.1	SUPT5H	2|5	7	3.5	2	5|8|5|3|3|11|0|2|3|0|5|5|2|0	0	0	0.58	0.91
SOX7	NP_004209.2	RAB11B	5|2	7	3.5	2	3|6|6|6|2|2|5|2|5|3|4|3|7|1	0	0	0.63	0.91
SOX7	NP_037460.2	PYCR2	4|3	7	3.5	2	1|9|2|3|2|7|1|4|1|0|6|4|3|0	0	0	0.68	0.91
SOX7	NP_003631.2	ELP1	5|2	7	3.5	2	3|12|4|5|3|12|3|3|2|0|8|3|4|2	0	0	0.51	0.91
SOX7	NP_002873.1	RANBP1	3|4	7	3.5	2	5|6|4|2|4|4|2|6|2|0|3|2|6|0	0	0	0.7	0.91
SOX7	NP_006089.1	RACK1	3|4	7	3.5	2	3|4|5|5|2|5|2|6|8|0|1|1|3|0	0	0	0.68	0.91
SOX7	NP_006319.1	RBM14	6|1	7	3.5	2	2|0|8|11|5|4|3|1|10|0|1|0|4|1	0	0	0.54	0.91
SOX7	NP_002794.1	PSMC2	4|3	7	3.5	2	3|6|3|5|0|5|4|6|4|1|5|7|5|1	0	0	0.63	0.91
SOX7	NP_000017.1	ADSL	3|4	7	3.5	2	0|10|4|2|3|8|2|3|2|1|6|4|6|2	0	0	0.6	0.91
SOX7	NP_009194.2	COPE	4|3	7	3.5	2	3|7|3|3|2|7|3|3|7|1|4|4|2|2	0	0	0.7	0.91
SOX7	NP_001229956.1	AKT2	3|4	7	3.5	2	1|4|3|6|3|9|0|4|4|0|6|2|0|0	0	0	0.68	0.91
SOX7	NP_057417.3	SRRM2	5|2	7	3.5	2	1|8|0|3|2|8|9|8|1|0|8|7|0|2	0	0	0.48	0.92
SOX7	NP_006827.1	GCN1	5|2	7	3.5	2	2|3|5|5|6|11|3|2|7|0|8|7|3|1	0	0	0.5	0.92
SOX7	NP_001138238.1	DNAJC7	4|3	7	3.5	2	3|8|16|9|8|17|5|9|6|0|8|12|7|2	0	0	0.31	0.93
SOX7	NP_001180384.1	NSUN2	4|3	7	3.5	2	0|10|3|5|1|12|3|5|9|1|6|3|6|1	0	0	0.46	0.93
SOX7	NP_003742.2	EIF3B	4|3	7	3.5	2	0|8|3|4|7|8|6|4|2|1|7|6|3|0	0	0	0.53	0.93
SOX7	NP_001367.2	DYNC1H1	4|3	7	3.5	2	3|13|0|0|11|14|5|3|0|0|12|7|0|0	0	0	0.38	0.93
SOX7	NP_938405.1	G3BP1	4|3	7	3.5	2	2|5|7|13|3|8|3|2|7|0|5|0|6|0	0	0	0.48	0.93
SOX7	NP_002784.1	PSMB1	7|0	7	3.5	2	5|14|6|10|6|13|7|5|14|3|7|8|3|2	0	0	0.34	0.93
SOX7	NP_004273.1	BAG2	3|4	7	3.5	2	3|11|2|0|2|9|3|5|0|0|12|8|0|1	0	0	0.48	0.93
SOX7	NP_057123.1	RTRAF	3|4	7	3.5	2	5|9|2|9|5|9|3|5|9|1|7|5|3|2	0	0	0.46	0.93
SOX7	NP_006187.2	PCBP1	3|4	7	3.5	2	4|6|7|7|3|9|3|5|0|0|5|7|8|4	0	0	0.5	0.93
SOX7	NP_663782.2	AP1B1	4|3	7	3.5	2	5|10|3|5|0|8|4|4|2|2|8|6|3|1	0	0	0.53	0.93
SOX7	NP_001559.1	EIF3E	4|2	6	3	2	0|0|0|0|0|0|2|1|3|0|1|0|0|0	0.13	0.23	3	0.6
SOX7	NP_005000.1	NME4	2|4	6	3	2	0|2|2|0|1|2|0|0|2|0|1|1|2|0	0.02	0.03	1.75	0.76
SOX7	NP_653333.1	HNRNPUL1	3|3	6	3	2	2|3|0|1|0|0|2|2|2|0|0|0|0|0	0.01	0.01	1.75	0.79
SOX7	NP_060691.2	MOB1A	3|3	6	3	2	2|0|3|1|1|2|2|1|0|0|0|1|0|0	0.01	0.01	1.75	0.79
SOX7	NP_001129108.1	PIP5K1A	6|0	6	3	2	0|0|0|6|2|6|0|2|0|0|2|2|2|0	0	0	0.95	0.83
SOX7	NP_004955.2	HDAC1	5|1	6	3	2	3|2|2|2|2|4|3|2|2|0|2|2|3|0	0	0	1.11	0.83
SOX7	NP_001688.1	ATP5PO	4|2	6	3	2	2|0|0|1|2|4|4|3|0|0|0|3|0|0	0	0	1.11	0.85
SOX7	NP_001894.2	CTNNA1	4|2	6	3	2	0|1|0|3|3|2|3|5|0|0|2|0|0|0	0	0	1.11	0.85
SOX7	NP_003339.1	UBE2N	3|3	6	3	2	0|2|2|4|0|1|1|2|3|0|1|0|4|0	0	0	1.17	0.86
SOX7	NP_056450.2	GAPVD1	4|2	6	3	2	1|3|2|2|2|6|2|1|3|0|2|0|2|0	0	0	1.05	0.86
SOX7	NP_057226.1	HSD17B12	3|3	6	3	2	2|1|4|1|0|4|1|1|2|2|1|0|4|0	0	0	1.11	0.86
SOX7	NP_001070667.1	SREK1	4|2	6	3	2	0|4|1|4|0|4|1|1|3|0|2|0|2|0	0	0	1.05	0.86
SOX7	NP_003363.1	VBP1	3|3	6	3	2	0|3|2|2|2|2|0|2|4|0|0|3|0|1	0	0	1.17	0.86
SOX7	NP_036605.2	TXN2	4|2	6	3	2	1|1|2|4|2|4|2|2|2|2|2|4|0|1	0	0	1.05	0.86
SOX7	NP_001171748.1	GNL3L	3|3	6	3	2	2|2|2|7|2|4|1|0|0|0|2|1|1|0	0	0	1	0.87
SOX7	NP_004680.2	MTA1	4|2	6	3	2	2|4|0|0|3|4|2|3|0|0|1|3|0|0	0	0	1	0.87
SOX7	NP_056342.3	TBC1D10B	4|2	6	3	2	0|1|1|8|2|5|2|0|3|1|3|1|0|1	0	0	0.88	0.88
SOX7	NP_001139699.1	RPS20	4|2	6	3	2	2|3|3|4|3|5|3|4|3|0|1|0|3|1	0	0	0.84	0.88
SOX7	NP_001248341.1	DCTN2	5|1	6	3	2	2|6|0|2|2|8|4|3|0|0|2|1|1|1	0	0	0.78	0.88
SOX7	NP_004085.1	EIF2S1	4|2	6	3	2	1|9|1|2|1|6|0|2|2|0|2|2|0|1	0	0	0.84	0.88
SOX7	NP_002559.2	PABPC1	3|3	6	3	2	0|6|0|2|0|3|3|7|0|0|2|0|0|0	0	0	0.91	0.88
SOX7	NP_002130.2	RBMX	6|0	6	3	2	0|3|0|9|0|5|0|3|6|0|1|2|0|0	0	0	0.72	0.88
SOX7	NP_056044.3	CLUH	2|4	6	3	2	0|7|0|2|1|4|4|3|1|0|2|2|0|0	0	0	0.88	0.88
SOX7	NP_001312.1	CSRP2	2|4	6	3	2	0|4|1|3|0|4|2|6|2|1|3|3|2|0	0	0	0.84	0.88
SOX7	NP_006828.2	COPS5	4|2	6	3	2	1|4|3|3|4|3|2|4|4|0|4|3|3|0	0	0	0.81	0.89
SOX7	NP_008869.1	SNRPD1	3|3	6	3	2	2|4|2|5|3|7|2|3|1|0|2|0|0|0	0	0	0.81	0.89
SOX7	NP_004550.2	YBX1	3|3	6	3	2	1|9|0|0|1|3|2|3|0|0|3|3|3|0	0	0	0.81	0.89
SOX7	NP_036557.1	RSU1	2|4	6	3	2	2|6|4|2|1|6|0|4|0|0|4|2|1|0	0	0	0.75	0.89
SOX7	NP_002931.2	ABCE1	2|4	6	3	2	0|5|4|5|3|3|1|5|2|0|0|3|3|0	0	0	0.75	0.89
SOX7	NP_005712.1	ACTR3	2|4	6	3	2	0|5|1|6|3|6|2|2|1|0|3|2|0|0	0	0	0.78	0.89
SOX7	NP_036526.2	PFDN2	2|4	6	3	2	2|9|4|4|7|6|2|2|1|0|0|2|2|0	0	0	0.62	0.9
SOX7	NP_004388.2	DDX6	4|2	6	3	2	2|7|3|3|4|6|3|6|4|0|4|3|2|1	0	0	0.62	0.9
SOX7	NP_002004.1	FKBP3	3|3	6	3	2	1|2|4|9|2|4|0|2|4|0|3|2|4|0	0	0	0.7	0.9
SOX7	NP_001389.2	ECH1	4|2	6	3	2	0|4|2|5|2|6|2|4|3|0|4|1|4|1	0	0	0.7	0.9
SOX7	P35908	KRT2	2|4	6	3	2	3|2|0|7|0|2|6|11|0|0|0|0|2|0	0	0	0.64	0.9
SOX7	NP_112243.1	RAB1B	4|2	6	3	2	1|4|3|4|3|5|2|3|6|0|5|2|6|0	0	0	0.64	0.9
SOX7	NP_006061.2	TFG	3|3	6	3	2	3|0|1|3|4|6|2|3|5|1|5|2|1|0	0	0	0.72	0.9
SOX7	NP_003644.2	COPS3	4|2	6	3	2	3|8|3|4|4|5|2|3|5|0|5|4|2|1	0	0	0.6	0.91
SOX7	NP_002798.2	PSMD1	4|2	6	3	2	2|9|6|6|6|6|3|3|2|0|5|0|2|0	0	0	0.51	0.91
SOX7	NP_002261.3	TNPO1	5|1	6	3	2	4|7|2|5|6|10|6|3|4|0|5|2|3|0	0	0	0.49	0.91
SOX7	NP_863654.1	ACOT7	3|3	6	3	2	3|8|2|0|0|7|2|3|2|0|7|2|3|0	0	0	0.64	0.91
SOX7	NP_054796.1	FAM32A	4|2	6	3	2	2|4|6|7|3|4|2|7|5|1|1|2|3|0	0	0	0.58	0.91
SOX7	NP_001128727.1	RBBP4	0|6	6	3	2	0|11|0|8|0|11|6|7|0|2|9|8|4|0	0	0	0.35	0.92
SOX7	NP_055955.1	TTLL12	3|3	6	3	2	4|6|2|5|1|4|3|5|3|1|3|3|3|3	0	0	0.7	0.93
SOX7	NP_005210.3	DIAPH1	3|3	6	3	2	1|8|0|9|1|11|4|2|6|0|4|2|1|0	0	0	0.48	0.93
SOX7	NP_001121188.1	ETFA	3|3	6	3	2	3|6|4|5|3|6|3|3|6|2|3|3|6|2	0	0	0.58	0.93
SOX7	NP_006342.2	TIMM44	3|3	6	3	2	2|9|3|9|3|8|4|2|6|0|7|4|3|2	0	0	0.45	0.93
SOX7	NP_002148.1	HSPE1	3|3	6	3	2	7|8|4|7|11|9|0|4|6|8|9|8|3|6	0	0	0.35	0.93
SOX7	NP_037473.3	OLA1	3|3	6	3	2	4|9|5|6|4|10|3|4|6|1|6|6|3|0	0	0	0.44	0.93
SOX7	NP_000974.1	RPL22	3|3	6	3	2	4|4|7|2|5|3|2|4|2|3|4|2|6|3	0	0	0.62	0.93
SOX7	NP_004452.1	FARSA	2|4	6	3	2	6|12|9|10|4|12|1|4|3|0|7|4|3|0	0	0	0.35	0.93
SOX7	NP_060707.2	CCAR1	4|1	5	2.5	2	1|2|0|0|0|2|0|2|0|0|3|0|0|0	0.04	0.08	1.75	0.71
SOX7	NP_001004.2	RPS9	3|2	5	2.5	2	0|0|0|2|2|0|2|2|1|0|1|0|0|0	0.01	0.02	1.75	0.77
SOX7	P12763	AHSG	4|1	5	2.5	2	0|0|1|3|0|2|1|2|3|0|1|0|0|0	0.01	0.02	1.35	0.78
SOX7	NP_002258.2	KPNA3	5|0	5	2.5	2	1|3|0|2|2|2|4|1|3|0|0|0|0|0	0.01	0.01	1.03	0.8
SOX7	NP_001023.1	RPS29	3|2	5	2.5	2	1|1|2|3|2|1|1|2|0|1|0|1|1|1	0.01	0.01	1.46	0.8
SOX7	NP_060458.3	SCYL2	4|1	5	2.5	2	0|3|0|1|1|3|1|2|0|1|4|1|1|0	0	0.01	1.17	0.81
SOX7	NP_001093162.1	EIF5AL1	0|5	5	2.5	2	6|0|0|0|0|0|0|6|0|3|0|0|0|3	0	0.01	0.97	0.81
SOX7	NP_005872.2	BCKDK	3|2	5	2.5	2	2|2|3|2|2|1|2|2|2|0|1|1|2|0	0	0	1.17	0.84
SOX7	NP_001258665.1	COPZ1	3|2	5	2.5	2	1|2|2|1|0|4|1|2|0|0|2|2|0|0	0	0	1.17	0.84
SOX7	NP_005142.1	USP14	3|2	5	2.5	2	3|4|2|0|3|2|1|0|0|0|1|1|1|0	0	0	1.09	0.85
SOX7	NP_006364.2	VAT1	3|2	5	2.5	2	0|6|0|2|1|3|2|1|0|0|1|2|0|0	0	0	1.03	0.86
SOX7	NP_006800.2	TOMM34	2|3	5	2.5	2	0|3|3|0|0|4|4|1|0|0|2|1|1|0	0	0	0.97	0.86
SOX7	NP_001180486.1	ENY2	2|3	5	2.5	2	3|2|1|1|3|3|2|3|2|0|2|2|1|2	0	0	0.97	0.86
SOX7	NP_006304.1	USP15	5|0	5	2.5	2	1|5|0|3|1|5|3|7|0|0|0|0|0|0	0	0	0.7	0.87
SOX7	NP_002699.1	PPP1CA	2|3	5	2.5	2	3|2|0|4|0|2|0|2|0|0|3|0|3|0	0	0	0.92	0.87
SOX7	NP_116020.1	HDGFL2	2|3	5	2.5	2	3|5|1|0|1|4|3|4|2|0|1|1|1|0	0	0	0.8	0.88
SOX7	NP_071349.3	UBE2O	4|1	5	2.5	2	0|6|3|0|2|5|3|4|1|0|1|0|1|0	0	0	0.73	0.88
SOX7	NP_055312.2	ZNF638	5|0	5	2.5	2	0|0|4|5|1|3|2|3|8|0|0|0|2|2	0	0	0.65	0.88
SOX7	NP_004636.1	COIL	4|1	5	2.5	2	0|2|5|7|1|4|1|2|3|0|0|0|1|0	0	0	0.73	0.88
SOX7	NP_114367.1	PTBP1	3|2	5	2.5	2	2|4|3|0|3|5|3|3|1|1|3|4|3|1	0	0	0.7	0.89
SOX7	NP_002808.3	PSMD13	3|2	5	2.5	2	1|5|3|3|4|2|2|1|3|0|3|1|2|0	0	0	0.76	0.89
SOX7	NP_476516.1	NAA15	3|2	5	2.5	2	4|5|3|2|3|3|3|2|3|0|2|4|2|0	0	0	0.7	0.89
SOX7	NP_003012.1	SGTA	3|2	5	2.5	2	1|7|0|3|2|4|1|3|1|1|3|2|3|0	0	0	0.7	0.89
SOX7	NP_055317.1	PRPF19	3|2	5	2.5	2	1|4|1|2|4|4|0|2|4|1|1|3|3|1	0	0	0.73	0.89
SOX7	NP_001245210.1	MSH2	3|2	5	2.5	2	2|6|3|3|2|6|2|3|2|0|0|0|0|0	0	0	0.7	0.89
SOX7	NP_001687.1	ATP6V1E1	2|3	5	2.5	2	1|5|0|2|1|4|2|2|1|0|4|4|1|1	0	0	0.76	0.89
SOX7	NP_148982.1	RPS24	3|2	5	2.5	2	2|0|4|4|2|4|3|0|3|0|2|0|3|0	0	0	0.76	0.89
SOX7	NP_005959.2	HNRNPM	3|2	5	2.5	2	1|0|3|9|0|3|2|2|4|0|0|0|7|0	0	0	0.58	0.9
SOX7	NP_060700.2	NUP133	2|3	5	2.5	2	4|6|0|2|2|5|1|2|2|0|4|3|1|0	0	0	0.67	0.9
SOX7	NP_002706.1	PPP2CA	3|2	5	2.5	2	2|4|5|0|2|5|3|3|3|1|6|3|2|2	0	0	0.6	0.9
SOX7	NP_000173.2	HADHA	3|2	5	2.5	2	3|5|0|3|3|6|3|4|0|0|3|2|0|0	0	0	0.65	0.9
SOX7	NP_001123995.1	CSDE1	2|3	5	2.5	2	2|10|1|2|2|7|0|3|3|0|3|3|0|0	0	0	0.56	0.9
SOX7	NP_001238968.1	RAB5C	1|4	5	2.5	2	1|5|2|5|2|6|1|1|0|0|6|4|2|0	0	0	0.58	0.9
SOX7	NP_002615.2	PFDN5	1|4	5	2.5	2	2|6|4|2|3|5|2|4|1|0|4|2|3|1	0	0	0.6	0.9
SOX7	NP_055839.3	XPO7	5|0	5	2.5	2	0|5|3|9|5|7|4|4|7|0|5|2|4|1	0	0	0.42	0.91
SOX7	NP_116253.2	PRPF38A	5|0	5	2.5	2	3|3|5|10|0|7|4|4|10|0|0|2|2|0	0	0	0.41	0.91
SOX7	NP_002941.1	RPN1	4|1	5	2.5	2	2|4|4|10|2|6|2|5|1|0|4|3|3|0	0	0	0.49	0.91
SOX7	NP_055093.2	HSPA4L	5|0	5	2.5	2	0|7|8|7|6|7|4|5|9|0|4|5|5|0	0	0	0.36	0.92
SOX7	NP_009109.3	STRAP	2|3	5	2.5	2	1|9|3|6|5|9|5|5|6|0|10|5|2|2	0	0	0.35	0.93
SOX7	NP_004628.4	RAB7A	3|2	5	2.5	2	1|5|5|3|2|4|4|4|2|0|6|4|2|0	0	0	0.55	0.93
SOX7	NP_003866.1	GMPS	3|2	5	2.5	2	3|9|2|3|2|8|0|3|3|0|3|5|3|0	0	0	0.51	0.93
SOX7	NP_001016.1	RPS23	2|3	5	2.5	2	5|3|3|5|2|5|4|2|3|1|4|6|0|1	0	0	0.55	0.93
SOX7	NP_004166.1	SNRPD3	3|2	5	2.5	2	3|2|6|3|3|2|6|4|3|0|4|3|3|4	0	0	0.58	0.93
SOX7	NP_006750.3	UGP2	3|2	5	2.5	2	3|8|0|2|3|5|2|3|3|2|4|5|1|1	0	0	0.56	0.93
SOX7	NP_003579.3	CUL4B	2|3	5	2.5	2	3|7|5|3|0|10|3|4|4|0|5|2|3|0	0	0	0.46	0.93
SOX7	NP_001649.1	ARF1	3|2	5	2.5	2	2|6|12|4|0|8|5|5|1|2|0|1|8|0	0	0	0.36	0.93
SOX7	NP_001116849.1	PARK7	2|3	5	2.5	2	3|6|2|3|2|10|2|3|5|0|3|2|4|0	0	0	0.51	0.93
SOX7	NP_061828.1	UBB	2|3	5	2.5	2	7|5|3|7|4|3|2|4|5|2|6|6|3|2	0	0	0.44	0.93
SOX7	NP_004172.2	UCHL1	2|3	5	2.5	2	6|7|5|3|3|8|3|5|4|0|2|3|6|0	0	0	0.43	0.93
SOX7	NP_002790.1	PSMB7	2|3	5	2.5	2	1|10|3|4|3|5|4|2|9|0|5|6|0|2	0	0	0.41	0.93
SOX7	NP_114157.3	WDR87	4|0	4	2	2	0|0|0|0|0|0|0|0|0|0|0|0|0|0	0.5	0.99	20	0.26
SOX7	NP_116559.1	RECQL	0|4	4	2	2	0|0|0|0|0|0|0|0|0|0|0|0|0|0	0.5	0.99	20	0.26
SOX7	NP_859051.1	PPP2R1B	3|1	4	2	2	0|0|0|0|0|1|0|0|0|0|0|0|0|0	0.49	0.98	14	0.29
SOX7	NP_001165694.1	MOB2	4|0	4	2	2	0|0|1|0|0|0|0|4|0|0|0|0|0|0	0.16	0.31	2.8	0.56
SOX7	NP_000572.2	GPX1	2|2	4	2	2	0|0|0|0|0|3|0|0|0|0|0|1|0|0	0.13	0.13	3.5	0.6
SOX7	NP_004291.1	ACP1	1|3	4	2	2	0|0|3|3|0|0|0|0|0|0|0|0|2|0	0.03	0.06	1.75	0.73
SOX7	NP_001518.3	HDAC2	4|0	4	2	2	0|4|0|2|0|3|0|2|0|0|0|0|0|0	0.03	0.05	1.27	0.74
SOX7	NP_001243820.1	SRI	2|2	4	2	2	0|1|0|0|2|1|1|0|2|0|0|0|1|0	0.02	0.02	1.75	0.77
SOX7	NP_004159.2	SDHA	3|1	4	2	2	1|1|1|2|1|2|1|2|2|0|0|0|0|0	0.01	0.01	1.27	0.8
SOX7	NP_733936.1	ALDH5A1	3|1	4	2	2	1|2|1|1|0|4|0|1|1|0|1|1|1|0	0.01	0.01	1.27	0.8
SOX7	NP_116259.2	PNISR	2|2	4	2	2	2|1|1|2|1|2|1|1|1|0|1|0|0|0	0.01	0.01	1.4	0.8
SOX7	NP_005713.1	ACTR2	1|3	4	2	2	0|1|2|3|1|2|1|1|0|0|0|0|1|0	0.01	0.01	1.27	0.8
SOX7	NP_001157567.1	COPS7A	3|1	4	2	2	0|2|0|0|0|3|2|2|0|0|3|0|0|0	0	0.01	1.17	0.81
SOX7	NP_000977.1	RPL24	1|3	4	2	2	1|2|0|2|0|1|2|3|1|0|1|1|1|0	0	0.01	1.17	0.81
SOX7	NP_002202.2	ITGB1	2|2	4	2	2	0|0|0|7|0|2|1|0|0|0|0|0|2|0	0	0	1.17	0.81
SOX7	NP_004783.2	PPIG	2|2	4	2	2	0|1|0|2|0|5|0|1|1|0|0|1|0|0	0	0	1.27	0.81
SOX7	NP_001092282.1	SEPTIN8	4|0	4	2	2	2|0|0|0|0|4|0|2|6|0|2|0|0|0	0	0.01	0.88	0.82
SOX7	NP_037366.1	EIF3K	2|2	4	2	2	0|2|1|0|1|3|2|2|1|0|1|0|0|0	0	0	1.17	0.83
SOX7	NP_071741.2	NCAPG	2|2	4	2	2	1|1|1|1|0|2|1|1|1|0|4|2|0|1	0	0	1.17	0.83
SOX7	NP_659497.1	SKA1	3|1	4	2	2	1|3|2|0|1|4|1|2|0|0|2|1|0|0	0	0	0.93	0.84
SOX7	NP_000174.1	HADHB	2|2	4	2	2	0|3|0|5|0|5|1|0|0|0|0|0|0|0	0	0	1	0.84
SOX7	Q2UVX4	C3	1|3	4	2	2	2|0|1|2|0|0|0|2|4|1|3|0|0|1	0	0	0.93	0.84
SOX7	NP_775882.2	FAM98B	2|2	4	2	2	0|5|0|2|0|3|1|3|0|0|0|0|1|0	0	0	0.93	0.85
SOX7	NP_004542.1	NDUFS3	2|2	4	2	2	4|2|1|0|2|2|2|1|0|0|2|1|1|0	0	0	0.93	0.85
SOX7	NP_005325.2	HCFC1	3|1	4	2	2	0|7|0|0|2|2|0|2|0|0|4|0|0|0	0	0	0.82	0.85
SOX7	NP_000427.1	OXCT1	2|2	4	2	2	0|2|1|0|0|3|0|2|3|0|0|0|4|0	0	0	0.93	0.85
SOX7	NP_004485.1	HDGF	2|2	4	2	2	1|2|2|0|0|4|0|4|0|0|0|0|1|0	0	0	1	0.85
SOX7	NP_060090.2	ILF3	2|2	4	2	2	0|2|0|1|2|2|0|4|0|0|0|3|0|0	0	0	1	0.85
SOX7	NP_009140.1	RPL35	2|2	4	2	2	1|2|2|1|2|2|1|3|2|0|0|0|2|0	0	0	0.93	0.85
SOX7	NP_857634.1	PRDX5	0|4	4	2	2	0|4|1|1|0|3|0|3|0|0|4|0|2|0	0	0	0.78	0.85
SOX7	NP_937832.1	COPS8	3|1	4	2	2	3|2|1|2|1|2|3|2|2|0|3|0|3|0	0	0	0.78	0.86
SOX7	NP_003745.1	EIF3F	4|0	4	2	2	0|2|0|5|0|2|1|7|0|0|2|0|1|0	0	0	0.7	0.86
SOX7	NP_056399.1	POLDIP2	2|2	4	2	2	2|3|1|5|0|2|1|2|1|0|0|0|0|0	0	0	0.88	0.86
SOX7	NP_004773.1	SNAP29	3|1	4	2	2	0|3|2|4|1|3|0|1|2|0|3|0|0|0	0	0	0.78	0.86
SOX7	NP_004642.2	USP11	1|3	4	2	2	1|2|2|2|1|0|1|4|3|0|2|2|0|0	0	0	0.82	0.86
SOX7	NP_006175.2	NUCB1	4|0	4	2	2	2|4|3|5|0|3|0|2|2|0|1|0|1|0	0	0	0.67	0.87
SOX7	NP_006793.1	SF3A3	2|2	4	2	2	0|4|2|2|3|3|2|1|1|1|2|2|1|1	0	0	0.78	0.87
SOX7	NP_066272.1	PDLIM1	2|2	4	2	2	0|0|3|1|0|3|1|1|2|0|0|3|5|0	0	0	0.78	0.87
SOX7	NP_722550.1	RTN4	2|2	4	2	2	2|1|2|1|2|2|3|3|3|2|2|1|2|1	0	0	0.82	0.87
SOX7	NP_001484.1	GDI1	0|4	4	2	2	0|0|0|0|0|4|0|3|0|0|5|2|9|0	0	0	0.61	0.87
SOX7	NP_078994.3	RABL6	2|2	4	2	2	0|4|0|1|2|5|2|2|1|0|2|2|0|0	0	0	0.74	0.88
SOX7	NP_006351.2	EIF3M	3|1	4	2	2	0|4|0|0|0|5|2|2|0|0|4|3|1|0	0	0	0.67	0.88
SOX7	NP_001008.1	RPS13	3|1	4	2	2	3|4|1|3|2|2|4|3|1|1|2|2|1|1	0	0	0.67	0.88
SOX7	NP_996895.1	AP3M1	3|1	4	2	2	3|4|4|1|2|5|3|1|1|0|1|1|0|0	0	0	0.64	0.88
SOX7	NP_001136402.1	API5	2|2	4	2	2	0|0|2|5|0|2|0|2|5|0|0|0|4|0	0	0	0.7	0.88
SOX7	NP_071496.1	EIF4H	2|2	4	2	2	0|1|5|2|1|2|1|1|3|0|2|0|5|0	0	0	0.7	0.88
SOX7	NP_954592.1	CARM1	2|2	4	2	2	0|4|2|3|2|1|1|3|1|0|0|3|3|0	0	0	0.7	0.88
SOX7	NP_005917.2	MFAP1	4|0	4	2	2	0|2|2|10|0|5|2|1|2|2|4|2|1|0	0	0	0.52	0.89
SOX7	NP_054766.1	C19orf53	4|0	4	2	2	3|0|2|6|4|3|3|4|3|0|3|2|0|3	0	0	0.54	0.89
SOX7	NP_038203.2	IARS1	3|1	4	2	2	0|5|0|0|2|4|4|4|0|0|3|2|0|0	0	0	0.58	0.89
SOX7	NP_005608.1	RPS14	1|3	4	2	2	2|2|1|3|3|1|2|5|3|2|5|4|1|2	0	0	0.56	0.89
SOX7	NP_001008938.1	CKAP5	3|1	4	2	2	2|7|0|0|2|4|6|4|0|0|3|0|0|0	0	0	0.5	0.9
SOX7	NP_005727.1	ACTR1A	3|1	4	2	2	2|5|4|4|2|4|3|3|3|0|4|1|0|0	0	0	0.52	0.9
SOX7	NP_036387.2	XRN2	3|1	4	2	2	0|3|2|7|2|6|1|3|6|0|5|3|0|0	0	0	0.42	0.91
SOX7	NP_055555.1	EIF4A3	0|4	4	2	2	3|8|0|8|4|5|3|4|2|0|0|3|4|0	0	0	0.39	0.91
SOX7	NP_001627.2	SLC25A6	0|4	4	2	2	6|0|9|8|8|3|6|5|0|2|5|0|0|3	0	0	0.3	0.92
SOX7	NP_001173.2	ALDH7A1	2|2	4	2	2	2|4|5|6|1|6|2|3|6|0|3|2|8|0	0	0	0.37	0.93
SOX7	NP_817092.1	PPM1G	2|2	4	2	2	0|6|4|5|0|4|4|4|4|0|2|2|0|0	0	0	0.45	0.93
SOX7	NP_001258766.1	RCN2	2|2	4	2	2	2|5|8|14|2|5|0|1|6|1|2|0|2|0	0	0	0.33	0.93
SOX7	NP_001258708.1	PSMD6	3|1	4	2	2	3|7|1|7|4|4|4|5|2|1|5|6|2|2	0	0	0.37	0.93
SOX7	NP_075059.1	NT5DC2	2|2	4	2	2	0|3|7|6|0|4|0|1|3|0|2|2|3|0	0	0	0.5	0.93
SOX7	NP_005491.1	SAE1	2|2	4	2	2	3|10|4|8|2|11|3|5|8|0|6|6|7|1	0	0	0.25	0.93
SOX7	NP_006127.1	CAPZA2	2|2	4	2	2	3|6|3|1|2|5|2|2|3|0|6|4|3|1	0	0	0.47	0.93
SOX7	NP_000938.2	PRIM2	2|2	4	2	2	0|5|2|2|1|4|1|3|1|0|5|3|4|2	0	0	0.54	0.93
SOX7	NP_001616.1	AK2	2|2	4	2	2	3|7|5|5|3|4|2|4|7|0|6|6|5|0	0	0	0.34	0.93
SOX7	NP_037506.2	PDCD6IP	1|3	4	2	2	3|8|0|1|3|5|2|3|4|0|3|6|6|0	0	0	0.4	0.93
SOX7	NP_036525.1	PFAS	1|3	4	2	2	2|8|5|1|1|6|0|6|3|2|5|6|4|2	0	0	0.35	0.93
SOX7	NP_065134.1	NUP107	2|1	3	1.5	2	0|0|0|0|1|0|0|0|0|0|0|0|0|0	0.36	0.73	10.5	0.45
SOX7	NP_001077861.1	DDT	0|3	3	1.5	2	1|0|0|0|0|0|0|1|0|0|0|0|0|0	0.33	0.66	5.25	0.49
SOX7	NP_954657.1	KRT18	3|0	3	1.5	2	0|0|0|0|0|2|0|0|0|0|0|0|0|0	0.26	0.52	5.25	0.5
SOX7	NP_996667.2	ECI2	3|0	3	1.5	2	0|2|0|0|0|1|0|0|0|0|1|1|0|0	0.1	0.19	2.1	0.63
SOX7	NP_061819.2	NANS	0|3	3	1.5	2	1|2|0|0|0|1|0|0|1|0|0|0|0|0	0.1	0.19	2.1	0.63
SOX7	NP_110382.3	TMX1	3|0	3	1.5	2	0|0|0|2|0|0|1|1|2|0|0|0|0|0	0.07	0.13	1.75	0.67
SOX7	NP_001128181.1	DEK	3|0	3	1.5	2	0|0|0|2|0|3|0|0|1|0|0|0|0|0	0.07	0.13	1.75	0.67
SOX7	NP_076997.1	TMEM109	1|2	3	1.5	2	0|0|0|0|0|0|2|2|0|0|0|0|0|0	0.06	0.11	2.62	0.69
SOX7	NP_002711.1	PPP4C	2|1	3	1.5	2	0|1|1|0|0|3|0|0|0|0|0|0|0|0	0.04	0.08	2.1	0.72
SOX7	NP_002304.3	ABLIM1	2|1	3	1.5	2	0|3|0|0|0|0|2|1|0|0|0|0|0|0	0.02	0.05	1.75	0.74
SOX7	NP_116126.3	LMNB2	3|0	3	1.5	2	0|0|0|0|0|6|0|1|0|0|2|0|0|0	0.03	0.06	1.17	0.74
SOX7	NP_444271.2	RBM33	1|2	3	1.5	2	0|0|1|3|0|0|0|0|2|0|0|0|0|0	0.02	0.05	1.75	0.74
SOX7	NP_060530.3	IARS2	3|0	3	1.5	2	0|4|0|1|0|1|0|0|3|0|0|0|0|0	0.02	0.04	1.17	0.75
SOX7	NP_005582.1	MRE11	3|0	3	1.5	2	0|0|1|2|0|0|0|0|5|0|0|0|1|0	0.02	0.05	1.17	0.75
SOX7	NP_954653.1	DNPH1	2|1	3	1.5	2	1|0|0|0|1|1|0|1|1|0|0|0|1|0	0.02	0.04	1.75	0.75
SOX7	NP_003642.3	YBX3	0|3	3	1.5	2	0|7|0|0|0|0|0|0|0|0|3|0|0|0	0.02	0.04	1.05	0.75
SOX7	NP_004406.2	DSP	3|0	3	1.5	2	1|4|0|0|0|0|2|0|2|0|0|0|0|0	0.02	0.04	1.17	0.76
SOX7	NP_036546.2	RAB3GAP2	2|1	3	1.5	2	1|1|1|0|0|3|1|0|0|0|0|0|0|0	0.01	0.03	1.5	0.77
SOX7	NP_976035.1	POLR1C	2|1	3	1.5	2	0|0|0|1|1|1|1|1|0|0|0|0|2|0	0.01	0.03	1.5	0.77
SOX7	NP_919307.1	RPS19BP1	1|2	3	1.5	2	0|0|1|1|0|1|0|1|2|0|1|0|0|0	0.01	0.03	1.5	0.77
SOX7	NP_055814.1	RAB21	1|2	3	1.5	2	0|1|0|1|0|1|1|0|1|0|0|2|0|0	0.01	0.03	1.5	0.77
SOX7	NP_149075.2	FANCD2	2|1	3	1.5	2	0|3|0|0|0|4|0|1|0|0|0|0|0|0	0.01	0.02	1.31	0.78
SOX7	NP_000652.2	RPL9	2|1	3	1.5	2	2|1|1|1|1|1|0|1|0|0|0|0|1|0	0.01	0.02	1.31	0.79
SOX7	NP_002159.2	IDH2	2|1	3	1.5	2	0|3|0|0|0|2|0|0|1|0|2|0|0|0	0.01	0.02	1.31	0.79
SOX7	NP_000373.1	ALDH3A2	2|1	3	1.5	2	0|0|2|1|0|0|0|1|2|0|1|0|1|0	0.01	0.02	1.31	0.79
SOX7	NP_001129512.1	CPSF7	3|0	3	1.5	2	0|0|1|5|0|1|0|0|5|0|0|0|0|0	0.01	0.01	0.88	0.8
SOX7	NP_001960.2	EIF5	3|0	3	1.5	2	0|2|1|1|0|3|1|3|0|0|1|0|1|0	0	0.01	0.88	0.81
SOX7	NP_853556.2	RFC5	2|1	3	1.5	2	0|2|0|1|1|2|0|0|0|0|2|1|0|0	0	0.01	1.17	0.81
SOX7	NP_001078880.1	NADK2	2|1	3	1.5	2	0|2|0|1|1|1|1|1|2|0|0|0|0|0	0	0.01	1.17	0.81
SOX7	NP_004991.1	NDUFA5	1|2	3	1.5	2	1|2|0|1|1|1|1|0|1|0|1|1|2|0	0	0.01	1.17	0.81
SOX7	NP_112556.2	HNRNPAB	2|1	3	1.5	2	0|2|0|0|1|1|1|1|0|0|1|2|0|0	0	0.01	1.17	0.81
SOX7	NP_001035526.1	YARS2	1|2	3	1.5	2	1|4|1|1|0|1|1|0|0|0|0|0|0|0	0	0.01	1.17	0.81
SOX7	NP_001012680.1	SLC3A2	1|2	3	1.5	2	2|1|0|1|1|1|1|2|1|0|1|1|0|1	0	0.01	1.17	0.81
SOX7	NP_001164014.1	PGAM5	1|2	3	1.5	2	0|2|0|0|0|2|1|0|0|0|3|1|0|0	0	0.01	1.17	0.81
SOX7	NP_149100.2	PNPT1	3|0	3	1.5	2	2|2|0|2|0|2|1|2|2|0|1|1|0|0	0	0.01	0.81	0.82
SOX7	NP_001311.3	CSNK2B	2|1	3	1.5	2	0|1|1|3|0|1|0|1|2|0|0|0|0|1	0	0.01	1.05	0.82
SOX7	NP_055454.1	TTC37	2|1	3	1.5	2	0|4|0|0|1|2|0|2|1|0|0|0|0|0	0	0.01	1.05	0.82
SOX7	ENSEMBL:ENSBTAP00000031900	ENSEMBL:ENSBTAP00000031900	2|1	3	1.5	2	1|0|0|0|1|0|2|1|2|0|0|1|0|2	0	0.01	1.05	0.82
SOX7	NP_002619.1	PFN2	1|2	3	1.5	2	1|2|2|2|1|1|1|1|1|0|1|0|1|0	0	0.01	1.05	0.82
SOX7	NP_001003.1	RPS8	2|1	3	1.5	2	1|1|0|1|0|3|0|2|1|0|0|0|2|0	0	0	0.95	0.83
SOX7	NP_005796.1	PSMD14	2|1	3	1.5	2	0|3|1|0|0|3|1|1|1|0|1|0|1|0	0	0	0.95	0.83
SOX7	NP_004990.3	MYO6	1|2	3	1.5	2	1|2|0|1|1|1|2|2|0|0|1|2|0|0	0	0	0.95	0.83
SOX7	NP_002878.2	RARS1	3|0	3	1.5	2	0|2|0|4|0|5|1|0|2|0|1|0|0|0	0	0	0.7	0.84
SOX7	NP_852131.1	EIF6	3|0	3	1.5	2	0|5|2|0|0|6|0|0|0|0|3|0|0|0	0	0	0.66	0.84
SOX7	NP_004119.1	GTF2F2	3|0	3	1.5	2	0|1|3|5|0|3|0|0|3|0|0|0|0|0	0	0	0.7	0.84
SOX7	NP_001001.2	RPS6	2|1	3	1.5	2	0|2|1|2|0|3|1|1|2|0|0|0|1|0	0	0	0.88	0.84
SOX7	NP_005866.1	EIF1B	1|2	3	1.5	2	1|1|0|2|1|3|0|2|2|0|1|0|0|1	0	0	0.88	0.84
SOX7	NP_055278.1	LSM3	1|2	3	1.5	2	0|2|2|1|1|0|2|3|1|0|0|0|1|0	0	0	0.88	0.84
SOX7	NP_036448.1	KPNA6	0|3	3	1.5	2	3|4|0|0|0|3|0|5|0|0|0|0|0|0	0	0	0.7	0.84
SOX7	NP_005689.2	SCAMP3	2|1	3	1.5	2	2|2|0|1|0|2|1|1|1|0|3|2|0|0	0	0	0.81	0.85
SOX7	NP_001120800.1	ACADM	2|1	3	1.5	2	1|2|2|1|0|1|0|1|4|0|0|2|1|0	0	0	0.81	0.85
SOX7	NP_115687.2	POLDIP3	2|1	3	1.5	2	1|0|1|5|2|1|2|1|1|1|0|0|1|0	0	0	0.81	0.85
SOX7	NP_006799.1	SEC61B	2|1	3	1.5	2	1|2|2|1|0|2|1|2|1|1|2|2|1|1	0	0	0.81	0.85
SOX7	NP_058633.2	POLA1	3|0	3	1.5	2	0|4|1|1|0|5|1|2|2|0|1|1|0|0	0	0	0.66	0.85
SOX7	NP_001172110.1	PFDN6	3|0	3	1.5	2	0|3|4|0|0|2|0|1|0|0|3|0|3|0	0	0	0.66	0.85
SOX7	NP_001887.1	CSNK2A2	3|0	3	1.5	2	2|0|2|2|1|2|2|2|4|0|1|0|0|0	0	0	0.66	0.85
SOX7	NP_001678.1	ATP5F1D	1|2	3	1.5	2	1|2|0|0|2|2|1|1|0|0|2|3|0|0	0	0	0.81	0.85
SOX7	NP_004640.3	GATD3A	2|1	3	1.5	2	0|6|0|0|0|3|1|1|1|0|2|0|0|0	0	0	0.75	0.85
SOX7	NP_003744.1	EIF3D	2|1	3	1.5	2	1|2|2|4|0|2|1|2|0|0|1|2|0|0	0	0	0.7	0.86
SOX7	NP_062538.5	RNF20	3|0	3	1.5	2	4|6|0|0|0|3|0|2|0|0|0|2|0|0	0	0	0.62	0.86
SOX7	NP_004981.2	MARS1	1|2	3	1.5	2	0|0|0|0|3|5|1|0|0|0|6|0|0|0	0	0	0.7	0.86
SOX7	NP_000966.2	RPL11	2|1	3	1.5	2	1|0|1|3|0|0|2|3|2|0|0|2|1|0	0	0	0.75	0.86
SOX7	NP_000937.1	PRIM1	0|3	3	1.5	2	0|3|0|3|1|3|2|3|2|0|0|1|1|0	0	0	0.62	0.86
SOX7	NP_001410.2	ELAVL1	2|1	3	1.5	2	2|2|0|0|3|5|2|2|0|0|0|0|0|0	0	0	0.66	0.87
SOX7	NP_065761.1	LRRC47	2|1	3	1.5	2	1|3|0|3|2|3|0|2|0|0|2|2|1|0	0	0	0.62	0.87
SOX7	NP_006627.2	MTHFD2	2|1	3	1.5	2	0|5|2|2|1|3|0|0|0|1|2|0|1|0	0	0	0.66	0.87
SOX7	NP_001081.1	ABCF1	1|2	3	1.5	2	0|2|2|4|0|3|0|0|1|0|4|1|0|0	0	0	0.62	0.87
SOX7	NP_006592.3	PTGES3	1|2	3	1.5	2	0|3|1|2|0|5|0|1|1|0|2|2|1|0	0	0	0.66	0.87
SOX7	NP_001257291.1	RAD23A	0|3	3	1.5	2	0|4|6|0|2|3|0|4|0|0|0|0|0|0	0	0	0.55	0.87
SOX7	NP_006717.2	LRBA	3|0	3	1.5	2	0|4|0|0|1|5|0|2|4|0|0|2|3|0	0	0	0.5	0.88
SOX7	NP_942590.1	NUP43	2|1	3	1.5	2	1|5|0|1|2|5|2|1|1|0|2|2|1|0	0	0	0.55	0.88
SOX7	NP_060289.2	TRMT10C	2|1	3	1.5	2	0|4|0|0|0|6|0|0|0|0|6|0|3|0	0	0	0.55	0.88
SOX7	NP_060555.2	IPO9	0|3	3	1.5	2	1|4|2|3|0|3|3|0|2|0|4|2|2|1	0	0	0.5	0.88
SOX7	NP_003080.2	SNRNP70	0|3	3	1.5	2	1|4|2|1|0|3|2|4|1|0|3|4|0|0	0	0	0.48	0.88
SOX7	NP_001193580.1	SH3GLB1	0|3	3	1.5	2	0|4|0|4|1|4|0|4|3|0|2|1|0|0	0	0	0.48	0.88
SOX7	NP_003283.2	TPR	3|0	3	1.5	2	0|9|0|0|0|5|2|0|0|0|6|3|0|0	0	0	0.42	0.89
SOX7	NP_478126.1	EXOSC6	2|1	3	1.5	2	1|3|3|4|3|3|1|1|1|0|2|2|0|0	0	0	0.53	0.89
SOX7	NP_009121.1	SEC23IP	2|1	3	1.5	2	0|5|1|1|2|8|0|1|0|0|1|0|4|0	0	0	0.48	0.89
SOX7	NP_733779.1	SKP1	2|1	3	1.5	2	5|3|2|4|2|2|2|1|3|0|0|0|0|0	0	0	0.5	0.89
SOX7	AP_000199.1	56160532	1|2	3	1.5	2	2|4|0|1|3|3|4|2|0|2|0|1|0|0	0	0	0.53	0.89
SOX7	NP_001117.2	ADSS2	1|2	3	1.5	2	0|6|0|0|0|4|0|3|3|0|3|0|1|0	0	0	0.53	0.89
SOX7	NP_001186797.1	GLRX3	1|2	3	1.5	2	1|4|1|3|0|2|0|2|2|0|5|2|0|0	0	0	0.53	0.89
SOX7	NP_067642.1	GNB4	3|0	3	1.5	2	4|1|2|3|4|2|2|5|1|0|1|1|3|0	0	0	0.46	0.89
SOX7	NP_005004.1	NUCB2	2|1	3	1.5	2	0|3|3|5|0|5|0|0|3|0|3|0|0|0	0	0	0.48	0.89
SOX7	NP_002387.1	ME2	0|3	3	1.5	2	2|4|4|4|0|4|1|0|2|0|3|0|2|0	0	0	0.46	0.89
SOX7	NP_056197.2	HECTD1	3|0	3	1.5	2	0|4|0|0|0|4|2|4|1|1|7|4|0|1	0	0	0.4	0.9
SOX7	NP_006504.2	SARS1	2|1	3	1.5	2	0|4|3|5|0|4|0|2|5|0|0|0|2|1	0	0	0.42	0.9
SOX7	NP_005521.1	IDH3A	3|0	3	1.5	2	0|3|3|5|0|3|0|1|5|0|2|3|5|0	0	0	0.39	0.9
SOX7	NP_055484.3	NUP93	3|0	3	1.5	2	3|5|2|6|4|5|1|2|2|0|2|1|2|0	0	0	0.39	0.9
SOX7	NP_078934.3	IPO4	1|2	3	1.5	2	1|6|0|0|2|5|2|3|0|1|4|2|0|1	0	0	0.44	0.9
SOX7	NP_064505.1	UGGT1	1|2	3	1.5	2	0|7|0|1|0|4|1|0|9|0|3|0|2|0	0	0	0.39	0.9
SOX7	NP_002802.2	PSMD7	3|0	3	1.5	2	0|9|1|5|5|4|1|4|1|0|3|2|0|0	0	0	0.33	0.91
SOX7	NP_001024.1	RRM1	3|0	3	1.5	2	0|4|6|7|2|5|3|1|3|0|0|4|4|1	0	0	0.32	0.91
SOX7	NP_277031.1	HK1	3|0	3	1.5	2	0|4|9|7|2|5|0|0|7|0|0|0|7|0	0	0	0.26	0.91
SOX7	NP_006182.2	PA2G4	0|3	3	1.5	2	0|5|0|5|0|5|1|4|6|0|3|4|5|2	0	0	0.31	0.91
SOX7	NP_036192.2	DNM1L	2|1	3	1.5	2	3|8|3|4|0|8|1|1|3|0|7|1|5|1	0	0	0.28	0.93
SOX7	NP_542161.1	RNPS1	3|0	3	1.5	2	1|5|7|7|4|5|5|6|5|0|5|2|6|4	0	0	0.26	0.93
SOX7	NP_001139754.1	SRP54	2|1	3	1.5	2	1|4|4|3|0|5|3|2|2|0|2|3|0|0	0	0	0.44	0.93
SOX7	NP_079472.1	GRPEL1	2|1	3	1.5	2	0|6|0|2|2|4|1|1|3|0|5|5|0|0	0	0	0.39	0.93
SOX7	NP_004913.2	SEC24C	2|1	3	1.5	2	1|8|3|3|2|5|3|2|0|0|4|1|1|0	0	0	0.38	0.93
SOX7	NP_001406.1	EIF2S3	2|1	3	1.5	2	2|4|2|1|3|2|4|4|3|0|2|1|2|1	0	0	0.48	0.93
SOX7	NP_005871.1	DNAJA2	2|1	3	1.5	2	0|20|8|10|3|12|5|3|5|0|9|4|3|0	0	0	0.15	0.93
SOX7	NP_001091742.1	HMGCS1	2|1	3	1.5	2	2|7|0|3|2|7|0|5|1|0|2|2|0|0	0	0	0.38	0.93
SOX7	NP_002807.1	PSMD12	3|0	3	1.5	2	2|7|0|4|5|5|2|3|3|0|5|4|2|0	0	0	0.32	0.93
SOX7	NP_055535.2	SLK	2|1	3	1.5	2	0|7|0|3|0|9|3|2|1|0|5|4|0|0	0	0	0.32	0.93
SOX7	NP_001128716.1	TCOF1	2|1	3	1.5	2	1|3|1|8|0|7|2|2|5|0|3|2|0|0	0	0	0.35	0.93
SOX7	P02769	ALB	2|1	3	1.5	2	2|3|6|6|2|4|2|2|2|2|2|2|4|2	0	0	0.39	0.93
SOX7	NP_001070674.1	SEC31A	1|2	3	1.5	2	0|8|1|4|3|4|2|5|0|0|7|4|0|0	0	0	0.3	0.93
SOX7	NP_075385.1	MARCKSL1	1|2	3	1.5	2	3|4|1|2|2|4|2|3|2|2|4|2|1|0	0	0	0.48	0.93
SOX7	NP_510868.1	BCCIP	1|2	3	1.5	2	6|7|24|10|10|4|1|3|3|2|2|6|6|3	0	0	0.15	0.93
SOX7	NP_001022.1	RPS28	1|2	3	1.5	2	2|4|1|4|3|2|1|3|1|1|2|3|1|2	0	0	0.5	0.93
SOX7	NP_036545.1	QPCT	2|1	3	1.5	2	1|2|10|13|3|3|3|2|14|1|2|2|10|2	0	0	0.19	0.93
SOX7	NP_057132.2	ISOC1	1|2	3	1.5	2	2|4|2|2|1|8|0|3|2|0|1|1|2|0	0	0	0.46	0.93
SOX7	NP_653171.1	JPT2	1|2	3	1.5	2	1|6|5|5|2|8|0|1|3|0|2|3|4|0	0	0	0.31	0.93
SOX7	NP_036399.3	HSPBP1	1|2	3	1.5	2	3|5|3|2|3|5|5|5|0|0|2|1|3|0	0	0	0.36	0.93
SOX7	NP_008878.3	SRP72	0|3	3	1.5	2	1|3|2|6|2|4|2|3|5|0|4|6|4|0	0	0	0.33	0.93
SOX7	NP_060191.3	CC2D1A	2|0	2	1	2	0|0|0|0|0|0|0|0|0|0|0|0|0|0	0.37	0.75	10	0.38
SOX7	NP_009160.2	PACSIN2	0|2	2	1	2	0|0|0|0|0|0|0|0|0|0|0|0|0|0	0.37	0.75	10	0.38
SOX7	NP_005119.2	DOP1B	0|2	2	1	2	0|0|0|0|0|0|0|0|0|0|0|0|0|0	0.37	0.75	10	0.38
SOX7	NP_001074010.2	MGA	2|0	2	1	2	0|0|0|0|0|0|1|0|0|0|0|0|0|0	0.36	0.73	7	0.45
SOX7	NP_001128409.1	FIP1L1	2|0	2	1	2	0|0|0|1|0|0|0|0|0|0|0|0|0|0	0.36	0.73	7	0.45
SOX7	NP_055987.2	PRRC2C	2|0	2	1	2	0|0|0|2|0|0|0|0|0|0|0|0|0|0	0.14	0.29	3.5	0.57
SOX7	NP_001243755.1	PAF1	2|0	2	1	2	0|1|0|0|0|0|0|1|0|0|0|0|0|0	0.14	0.28	3.5	0.58
SOX7	NP_006584.1	TBR1	2|0	2	1	2	0|0|0|1|0|0|0|0|0|0|0|0|1|0	0.14	0.28	3.5	0.58
SOX7	NP_001124192.1	AHCYL2	0|2	2	1	2	0|0|0|1|0|1|0|0|0|0|0|0|0|0	0.14	0.28	3.5	0.58
SOX7	NP_001230575.1	CD2BP2	0|2	2	1	2	0|1|0|0|0|1|0|0|0|0|0|0|0|0	0.14	0.28	3.5	0.58
SOX7	NP_005207.2	DDOST	2|0	2	1	2	0|0|0|3|0|0|0|0|0|0|0|0|0|0	0.1	0.2	2.33	0.62
SOX7	NP_005683.2	ABCF2	0|2	2	1	2	0|0|0|0|0|0|0|0|0|0|3|0|0|0	0.1	0.2	2.33	0.62
SOX7	NP_001015048.1	BAG5	0|2	2	1	2	0|1|1|1|0|0|0|0|1|0|0|0|0|0	0.05	0.1	1.75	0.69
SOX7	NP_056990.3	TRIM33	2|0	2	1	2	0|0|0|0|2|1|0|1|0|0|0|0|0|0	0.05	0.1	1.75	0.7
SOX7	NP_705931.1	NUP50	2|0	2	1	2	1|0|0|0|2|0|1|0|0|0|0|0|0|0	0.05	0.1	1.75	0.7
SOX7	NP_036569.1	SNAPIN	0|2	2	1	2	0|1|0|1|0|0|0|0|2|0|0|0|0|0	0.05	0.1	1.75	0.7
SOX7	NP_005723.2	RAD50	2|0	2	1	2	0|1|0|1|0|0|0|0|3|0|0|0|0|0	0.04	0.08	1.4	0.72
SOX7	NP_001009.1	RPS15	2|0	2	1	2	0|2|0|0|0|1|0|0|2|0|0|0|0|0	0.03	0.07	1.4	0.72
SOX7	NP_001093869.1	PDS5A	2|0	2	1	2	0|3|0|0|0|3|0|0|0|0|0|0|0|0	0.03	0.06	1.17	0.73
SOX7	NP_003123.2	SRM	0|2	2	1	2	0|0|2|1|0|0|0|1|0|0|0|0|1|0	0.03	0.07	1.4	0.73
SOX7	NP_002905.2	RFC2	0|2	2	1	2	0|1|0|0|1|2|0|1|0|0|0|0|0|0	0.03	0.07	1.4	0.73
SOX7	P02768-1	ALB	0|2	2	1	2	1|0|0|1|1|0|0|1|1|0|0|0|0|0	0.03	0.07	1.4	0.73
SOX7	NP_004614.3	TTC4	0|2	2	1	2	0|1|0|0|1|0|1|1|0|1|0|0|0|0	0.03	0.07	1.4	0.73
SOX7	NP_002860.2	RAB6A	2|0	2	1	2	0|3|0|0|1|2|0|0|0|0|0|0|0|0	0.02	0.05	1.17	0.74
SOX7	NP_003582.2	CUL2	2|0	2	1	2	0|2|0|0|0|0|0|0|2|0|0|1|1|0	0.02	0.04	1.17	0.75
SOX7	NP_003900.1	CPNE3	0|2	2	1	2	0|0|2|2|0|0|0|0|2|0|0|0|0|0	0.02	0.04	1.17	0.75
SOX7	NP_001129125.1	PABPC4	0|2	2	1	2	0|2|0|0|0|2|0|2|0|0|0|0|0|0	0.02	0.04	1.17	0.75
SOX7	NP_002361.1	MAGOH	0|2	2	1	2	0|2|0|0|0|2|0|0|0|0|1|1|0|0	0.02	0.04	1.17	0.75
SOX7	NP_005137.1	SART1	2|0	2	1	2	0|0|0|4|0|1|1|0|1|0|0|0|0|0	0.02	0.03	1	0.76
SOX7	NP_055315.2	HTATSF1	0|2	2	1	2	0|0|0|0|0|2|1|1|0|0|3|0|0|0	0.01	0.03	1	0.77
SOX7	NP_542408.1	DYNLL2	0|2	2	1	2	1|1|0|1|0|1|0|1|0|1|1|0|0|0	0.01	0.03	1	0.77
SOX7	NP_001264.2	CHD4	2|0	2	1	2	0|2|0|0|0|0|0|2|0|0|4|0|0|0	0.01	0.02	0.88	0.78
SOX7	NP_057122.2	SBDS	0|2	2	1	2	0|3|0|0|0|2|0|3|0|0|0|0|0|0	0.01	0.02	0.88	0.78
SOX7	NP_110440.1	CLPB	2|0	2	1	2	0|0|1|1|2|2|0|0|0|0|2|0|0|0	0.01	0.02	0.88	0.79
SOX7	NP_002815.3	PTMS	0|2	2	1	2	0|2|1|0|0|2|0|1|1|0|0|0|1|0	0.01	0.02	0.88	0.79
SOX7	NP_004441.1	ERH	2|0	2	1	2	0|1|0|1|0|1|2|0|2|0|1|1|0|0	0	0.01	0.78	0.81
SOX7	NP_056289.2	SAMHD1	0|2	2	1	2	1|0|0|0|0|6|0|2|0|0|1|0|0|0	0.01	0.01	0.7	0.81
SOX7	NP_001182751.1	HSDL2	2|0	2	1	2	0|2|1|0|0|3|1|2|0|0|1|0|0|0	0	0.01	0.7	0.82
SOX7	NP_001505.1	GTF2B	2|0	2	1	2	0|1|0|3|1|2|1|1|0|0|1|0|0|0	0	0.01	0.7	0.82
SOX7	NP_065823.1	NUFIP2	0|2	2	1	2	0|1|0|1|0|2|0|1|4|0|1|0|0|0	0	0.01	0.7	0.82
SOX7	NP_976328.2	E2F7	2|0	2	1	2	0|0|4|4|0|1|0|0|2|0|0|0|0|0	0	0	0.64	0.83
SOX7	NP_005069.2	TLE3	2|0	2	1	2	1|2|3|1|1|2|1|1|1|0|1|0|0|0	0	0	0.64	0.83
SOX7	NP_004690.1	FAM50A	2|0	2	1	2	0|0|1|2|0|3|0|1|4|0|0|0|0|0	0	0	0.64	0.83
SOX7	NP_003896.1	NAE1	2|0	2	1	2	1|4|1|1|0|2|1|2|1|0|0|0|0|0	0	0	0.58	0.84
SOX7	NP_078804.2	NKAP	2|0	2	1	2	0|0|1|4|1|0|2|2|1|0|0|0|0|0	0	0	0.64	0.84
SOX7	NP_787048.1	TXLNA	0|2	2	1	2	1|3|0|2|0|0|0|3|2|0|0|0|0|0	0	0	0.64	0.84
SOX7	NP_002700.1	PPP1CB	2|0	2	1	2	0|2|3|0|0|0|2|2|0|0|0|0|4|0	0	0	0.54	0.85
SOX7	NP_060561.3	ELP3	2|0	2	1	2	1|0|3|0|1|3|1|2|0|0|2|0|0|0	0	0	0.54	0.85
SOX7	NP_002255.3	KPNA1	2|0	2	1	2	0|3|0|0|1|3|0|0|1|1|3|2|1|1	0	0	0.5	0.86
SOX7	NP_001185709.1	ARPC4	2|0	2	1	2	0|3|2|3|0|2|1|0|2|0|2|0|0|0	0	0	0.47	0.86
SOX7	NP_001243307.1	MCMBP	2|0	2	1	2	1|4|1|0|0|4|1|3|1|0|0|0|0|0	0	0	0.47	0.86
SOX7	NP_001092047.1	RPL31	2|0	2	1	2	2|1|2|2|1|1|1|2|4|0|1|0|0|0	0	0	0.5	0.86
SOX7	NP_005819.3	DCAF7	2|0	2	1	2	0|2|1|1|2|4|0|0|3|0|1|0|0|1	0	0	0.5	0.86
SOX7	NP_001188408.1	CORO7-PAM16	0|2	2	1	2	0|4|0|0|0|4|0|2|2|0|0|2|0|0	0	0	0.5	0.86
SOX7	NP_003161.2	SUPT6H	2|0	2	1	2	0|4|0|0|3|4|1|1|2|0|1|0|0|0	0	0	0.44	0.87
SOX7	NP_001168.1	ARL1	2|0	2	1	2	1|3|1|1|1|7|1|0|0|0|0|2|0|1	0	0	0.44	0.87
SOX7	NP_038472.2	UBQLN2	0|2	2	1	2	0|3|0|2|0|2|2|3|2|0|2|1|0|0	0	0	0.44	0.87
SOX7	NP_663304.1	MAP3K7	0|2	2	1	2	0|2|1|1|5|3|0|2|0|0|2|2|0|1	0	0	0.41	0.87
SOX7	NP_001976.1	ETFB	0|2	2	1	2	2|4|1|2|0|3|0|3|1|0|0|2|1|0	0	0	0.41	0.87
SOX7	NP_037415.1	MAT2B	0|2	2	1	2	0|4|1|1|0|4|0|1|1|0|2|2|2|0	0	0	0.44	0.87
SOX7	NP_002070.1	GOT1	0|2	2	1	2	0|5|0|0|0|4|0|2|2|0|2|1|0|0	0	0	0.44	0.87
SOX7	NP_001106849.1	FANCI	2|0	2	1	2	0|3|0|2|0|4|0|0|2|0|4|0|4|0	0	0	0.37	0.88
SOX7	NP_001123291.1	CYB5R3	2|0	2	1	2	0|3|3|1|2|4|2|2|0|0|3|2|0|0	0	0	0.37	0.88
SOX7	NP_001135766.1	SPART	0|2	2	1	2	0|2|0|2|2|5|2|1|0|0|3|2|0|0	0	0	0.39	0.88
SOX7	NP_002937.1	RPA2	2|0	2	1	2	1|5|0|3|2|4|2|0|0|0|2|3|0|0	0	0	0.33	0.89
SOX7	NP_995314.1	NCKAP1	2|0	2	1	2	0|3|0|4|0|2|3|0|4|0|3|2|0|0	0	0	0.33	0.89
SOX7	NP_001191786.1	ELOC	2|0	2	1	2	0|5|0|4|0|3|0|1|3|0|2|2|1|0	0	0	0.35	0.89
SOX7	NP_004960.2	IDE	0|2	2	1	2	0|8|0|2|0|4|0|0|0|0|4|2|0|0	0	0	0.35	0.89
SOX7	NP_000166.2	GPI	0|2	2	1	2	2|2|4|3|0|0|0|3|3|0|0|0|4|0	0	0	0.33	0.89
SOX7	NP_001830.1	CNN3	0|2	2	1	2	0|6|2|0|0|4|0|2|2|0|4|2|1|0	0	0	0.32	0.89
SOX7	NP_001153148.1	SYNCRIP	2|0	2	1	2	0|5|0|0|3|5|3|3|0|0|5|3|0|0	0	0	0.26	0.9
SOX7	NP_001006.1	RPS11	2|0	2	1	2	0|3|1|4|4|3|3|3|0|0|0|4|0|0	0	0	0.29	0.9
SOX7	NP_001124384.1	SUGT1	0|2	2	1	2	3|5|0|3|4|4|0|4|0|0|2|0|0|0	0	0	0.28	0.9
SOX7	NP_006102.2	ACAA2	2|0	2	1	2	2|4|3|3|0|5|0|0|3|0|2|3|3|1	0	0	0.29	0.93
SOX7	NP_001164409.1	ISYNA1	2|0	2	1	2	1|5|4|1|1|5|0|1|4|2|4|2|3|1	0	0	0.26	0.93
SOX7	NP_057390.1	DNAJB11	2|0	2	1	2	2|6|2|3|1|5|1|2|2|1|2|2|0|0	0	0	0.32	0.93
SOX7	NP_001186318.1	EPB41L2	2|0	2	1	2	0|6|3|3|2|8|1|3|3|0|4|3|2|1	0	0	0.23	0.93
SOX7	NP_942131.1	ACACA	2|0	2	1	2	0|10|11|7|1|5|2|0|4|1|3|0|8|0	0	0	0.15	0.93
SOX7	NP_003595.1	IRS4	2|0	2	1	2	6|13|9|20|7|16|2|3|9|0|10|7|13|2	0	0	0.08	0.93
SOX7	NP_001035918.1	STK26	1|1	2	1	2	1|3|0|0|1|2|1|1|0|0|0|0|0|0	0	0	0.78	0.93
SOX7	NP_777554.1	TRAPPC5	1|1	2	1	2	0|0|0|2|0|1|0|0|1|0|0|0|0|0	0	0	1.75	0.93
SOX7	NP_001035941.1	CARHSP1	1|1	2	1	2	0|3|1|1|2|2|1|2|1|0|0|0|0|0	0	0	0.58	0.93
SOX7	NP_075408.1	DCTN1	1|1	2	1	2	0|5|0|0|0|3|0|1|0|0|2|1|0|0	0	0	0.58	0.93
SOX7	NP_112740.1	HNRNPDL	1|1	2	1	2	1|1|1|1|1|1|2|1|0|0|1|1|0|0	0	0	0.88	0.93
SOX7	NP_115700.1	NTPCR	1|1	2	1	2	1|2|4|4|1|2|0|2|2|0|0|0|1|0	0	0	0.41	0.93
SOX7	NP_115558.3	ABRAXAS2	1|1	2	1	2	0|2|0|0|1|2|0|0|1|0|0|0|0|0	0	0	1.17	0.93
SOX7	NP_006293.2	MOGS	1|1	2	1	2	0|2|2|1|1|2|1|0|0|0|2|0|0|0	0	0	0.64	0.93
SOX7	NP_054886.2	CCDC59	1|1	2	1	2	0|0|0|2|0|0|0|1|1|0|1|1|2|0	0	0	0.88	0.93
SOX7	NP_002797.3	PSMC6	1|1	2	1	2	1|0|0|2|1|0|1|3|4|0|1|4|0|0	0	0	0.44	0.93
SOX7	NP_003141.2	STAT3	1|1	2	1	2	1|2|1|1|0|3|2|2|0|0|0|0|0|1	0	0	0.58	0.93
SOX7	NP_001136120.1	SAR1A	1|1	2	1	2	0|2|0|0|0|1|0|0|0|0|1|0|0|0	0	0	1.75	0.93
SOX7	NP_078888.4	DHX40	1|1	2	1	2	1|1|0|1|0|1|0|1|1|0|1|1|0|0	0	0	1	0.93
SOX7	NP_005650.2	UFD1	1|1	2	1	2	0|1|0|1|1|1|1|2|0|0|0|0|0|0	0	0	1	0.93
SOX7	NP_001046.2	SULT1A1	1|1	2	1	2	2|3|1|0|1|1|0|2|2|0|2|2|1|1	0	0	0.5	0.93
SOX7	NP_001182061.1	CDKN2A	1|1	2	1	2	1|1|3|1|1|0|0|1|1|0|0|0|0|0	0	0	0.78	0.93
SOX7	NP_001184188.1	ORC3	1|1	2	1	2	0|0|0|0|1|0|1|1|0|0|0|0|0|0	0	0	2.33	0.93
SOX7	NP_001244126.1	CUL3	1|1	2	1	2	1|3|0|3|0|3|0|1|2|0|2|2|0|0	0	0	0.44	0.93
SOX7	NP_115545.3	ACAD11	1|1	2	1	2	0|0|0|0|0|0|0|0|0|0|0|0|0|0	0	0	10	0.93
SOX7	NP_001248753.1	PSMG1	1|1	2	1	2	1|2|1|1|1|3|2|2|1|1|3|2|1|2	0	0	0.44	0.93
SOX7	NP_001670.1	ATP1B3	1|1	2	1	2	0|0|0|0|0|0|0|1|0|0|0|1|0|0	0	0	3.5	0.93
SOX7	NP_000843.1	GSTP1	1|1	2	1	2	0|0|0|0|0|2|0|0|0|0|0|0|0|1	0	0	2.33	0.93
SOX7	NP_000981.1	RPL27A	1|1	2	1	2	0|0|0|0|0|0|0|1|1|0|0|0|0|0	0	0	3.5	0.93
SOX7	NP_006747.1	TCEA1	1|1	2	1	2	0|0|0|5|0|0|0|0|0|0|0|0|0|0	0	0	1.4	0.93
SOX7	NP_002727.2	PRKAR2B	1|1	2	1	2	0|0|0|0|0|0|0|0|0|0|0|0|0|0	0	0	10	0.93
SOX7	NP_004076.1	TIMM8A	1|1	2	1	2	0|0|0|1|0|1|1|1|0|0|0|0|0|0	0	0	1.75	0.93
SOX7	NP_004138.1	DRG1	1|1	2	1	2	2|3|2|6|3|3|2|2|0|1|3|2|1|1	0	0	0.32	0.93
SOX7	NP_006136.1	DNAJB1	1|1	2	1	2	0|9|0|5|2|7|3|2|0|0|3|3|2|3	0	0	0.21	0.93
SOX7	NP_054884.1	NDUFAF4	1|1	2	1	2	1|1|1|0|1|1|1|1|0|1|1|1|0|1	0	0	1	0.93
SOX7	NP_060875.2	COPRS	1|1	2	1	2	0|3|0|1|0|3|2|2|1|0|2|2|0|0	0	0	0.47	0.93
SOX7	NP_001171500.1	ECI1	1|1	2	1	2	0|3|0|0|0|5|0|1|0|0|2|2|0|0	0	0	0.54	0.93
SOX7	NP_001252518.1	RTN3	1|1	2	1	2	0|1|0|1|1|1|1|0|0|1|1|1|0|0	0	0	1	0.93
SOX7	NP_001317.1	CSTF3	1|1	2	1	2	1|3|0|0|0|3|0|3|0|0|0|0|0|0	0	0	0.7	0.93
SOX7	NP_874365.3	SCRIB	1|1	2	1	2	0|4|6|4|0|3|0|2|0|0|3|4|1|0	0	0	0.27	0.93
SOX7	NP_001315.1	CSTF1	1|1	2	1	2	0|2|1|0|1|1|0|1|0|1|1|0|0|1	0	0	0.88	0.93
SOX7	NP_002818.1	PTPN1	1|1	2	1	2	0|0|1|1|0|0|1|0|0|0|0|0|0|0	0	0	2.33	0.93
SOX7	NP_004879.1	ATP6V1G1	1|1	2	1	2	0|0|0|1|0|0|0|0|0|0|0|0|0|0	0	0	7	0.93
SOX7	NP_542168.1	PTPN11	1|1	2	1	2	0|5|1|2|1|5|0|2|3|0|0|0|4|0	0	0	0.32	0.93
SOX7	NP_653324.1	ZMAT2	1|1	2	1	2	0|0|1|2|0|1|1|0|0|0|1|0|0|0	0	0	1.17	0.93
SOX7	NP_001230820.1	TPD52L2	1|1	2	1	2	0|6|1|1|1|4|0|2|1|0|3|3|0|0	0	0	0.35	0.93
SOX7	NP_001124295.1	DNMT1	1|1	2	1	2	0|4|0|1|0|2|0|0|0|0|5|2|0|0	0	0	0.5	0.93
SOX7	NP_003137.1	SSRP1	1|1	2	1	2	1|1|0|1|0|0|2|2|0|0|0|0|0|0	0	0	1	0.93
SOX7	NP_006247.1	PKN2	1|1	2	1	2	0|3|0|0|3|1|0|0|0|0|2|0|0|0	0	0	0.78	0.93
SOX7	NP_112601.3	CPVL	1|1	2	1	2	0|2|0|2|2|2|1|2|0|0|0|0|0|0	0	0	0.64	0.93
SOX7	NP_000145.1	GALK1	1|1	2	1	2	0|0|0|0|0|0|0|0|0|0|0|0|0|0	0	0	10	0.93
SOX7	NP_003680.2	AKR7A2	1|1	2	1	2	0|0|1|0|1|2|0|1|0|0|0|0|2|0	0	0	1	0.93
SOX7	NP_054890.1	CRIPT	1|1	2	1	2	0|0|3|2|0|1|0|1|1|0|1|1|1|1	0	0	0.7	0.93
SOX7	NP_008860.4	SKIV2L	1|1	2	1	2	0|0|0|3|0|0|1|0|1|0|0|0|0|0	0	0	1.4	0.93
SOX7	NP_001243572.1	LTA4H	1|1	2	1	2	2|4|0|4|0|5|0|2|4|0|4|1|0|0	0	0	0.28	0.93
SOX7	NP_004857.4	SCAMP1	1|1	2	1	2	1|1|0|0|1|1|0|2|0|0|0|0|0|0	0	0	1.17	0.93
SOX7	NP_005430.1	MLF2	1|1	2	1	2	0|1|1|0|0|1|0|2|0|0|0|0|0|0	0	0	1.4	0.93
SOX7	NP_001719.2	BSG	1|1	2	1	2	2|1|4|4|3|4|0|2|1|0|1|2|2|0	0	0	0.33	0.93
SOX7	NP_009166.2	XPOT	1|1	2	1	2	1|4|2|3|0|3|0|0|4|0|5|0|3|0	0	0	0.29	0.93
SOX7	NP_072097.2	VPS16	1|1	2	1	2	0|0|0|0|0|0|0|1|0|0|1|0|0|0	0	0	3.5	0.93
SOX7	NP_001238850.1	RAP1B	1|1	2	1	2	1|1|3|3|2|2|0|2|2|0|1|1|2|1	0	0	0.44	0.93
SOX7	NP_005699.1	GPC6	2|0	2	1	2	4|0|70|19|7|9|0|0|39|8|13|0|68|10	0	0	0.03	0.93
SOX7	NP_001165906.1	RAB3GAP1	1|1	2	1	2	0|2|1|0|0|0|0|0|0|0|0|0|0|0	0	0	2.33	0.93
SOX7	NP_002814.3	PTMA	1|1	2	1	2	2|4|0|3|0|4|1|0|5|0|3|4|0|1	0	0	0.28	0.93
SOX7	XP_003960691.1	LOC101060252	1|1	2	1	2	0|1|0|2|0|1|0|1|2|0|1|0|2|0	0	0	0.7	0.93
SOX7	NP_006697.2	TCERG1	1|1	2	1	2	2|3|0|5|0|0|5|1|1|0|0|0|0|0	0	0	0.41	0.93
SOX7	NP_006212.1	PIN1	1|1	2	1	2	0|2|0|0|0|4|0|0|0|0|0|0|0|0	0	0	1.17	0.93
SOX7	NP_005834.4	STAM2	1|1	2	1	2	0|0|0|1|1|1|0|1|0|0|0|0|0|0	0	0	1.75	0.93
SOX7	NP_689419.2	SNX6	1|1	2	1	2	0|4|2|0|0|5|0|1|3|0|3|2|0|0	0	0	0.35	0.93
SOX7	NP_002799.3	PSMD2	0|2	2	1	2	2|7|2|4|4|5|2|3|7|0|6|6|0|1	0	0	0.18	0.93
SOX7	NP_005882.2	ACAT2	0|2	2	1	2	1|10|0|1|0|7|0|2|2|0|5|3|4|2	0	0	0.21	0.93
SOX7	NP_001226.2	SERPINH1	0|2	2	1	2	0|2|6|6|0|2|0|1|3|0|1|0|7|0	0	0	0.26	0.93
SOX7	NP_001041664.1	RCC1	1|0	1	0.5	2	0|1|0|0|0|0|0|2|0|0|0|0|0|0	0	0	1.17	0.93
SOX7	NP_008974.5	KRR1	1|0	1	0.5	2	0|0|0|0|0|0|0|0|0|0|0|0|0|0	0	0	5	0.93
SOX7	NP_001072983.1	TBCE	1|0	1	0.5	2	0|3|0|0|2|1|0|1|0|0|0|0|0|0	0	0	0.5	0.93
SOX7	NP_079120.1	NUP85	1|0	1	0.5	2	0|0|0|0|1|2|0|1|0|0|1|0|0|0	0	0	0.7	0.93
SOX7	NP_079510.1	WDR61	1|0	1	0.5	2	0|3|0|3|1|3|0|2|2|0|1|2|2|0	0	0	0.21	0.93
SOX7	NP_112483.1	LAS1L	1|0	1	0.5	2	1|1|0|0|0|2|0|0|0|0|0|1|0|0	0	0	0.7	0.93
SOX7	NP_002129.2	HNRNPD	1|0	1	0.5	2	2|2|0|0|3|3|3|3|1|0|1|2|0|1	0	0	0.19	0.93
SOX7	NP_060822.2	TMA16	1|0	1	0.5	2	1|1|0|0|0|2|1|0|0|0|0|1|0|0	0	0	0.58	0.93
SOX7	NP_150254.1	RPL13	1|0	1	0.5	2	0|0|0|3|0|0|0|0|0|0|0|0|0|0	0	0	1.17	0.93
SOX7	NP_056268.2	THUMPD3	1|0	1	0.5	2	0|3|0|0|0|0|0|1|0|0|0|0|0|0	0	0	0.88	0.93
SOX7	NP_055680.3	NCAPD2	1|0	1	0.5	2	0|8|0|3|2|9|1|6|1|0|8|0|4|1	0	0	0.09	0.93
SOX7	NP_054722.2	DHX38	1|0	1	0.5	2	0|3|1|0|2|0|0|2|0|0|0|0|0|0	0	0	0.44	0.93
SOX7	NP_001632.2	APEX1	1|0	1	0.5	2	0|1|1|2|0|2|0|0|2|0|2|2|6|0	0	0	0.21	0.93
SOX7	NP_057712.2	WAC	1|0	1	0.5	2	0|1|0|0|1|1|0|0|0|0|1|0|0|0	0	0	0.88	0.93
SOX7	NP_006433.2	DRAP1	1|0	1	0.5	2	0|0|0|0|0|0|0|0|0|0|0|0|0|0	0	0	5	0.93
SOX7	NP_055768.3	DIS3	1|0	1	0.5	2	2|0|3|2|1|2|0|0|0|1|1|0|0|0	0	0	0.29	0.93
SOX7	NP_631898.3	DPP9	1|0	1	0.5	2	0|3|0|0|1|0|0|0|0|0|0|0|0|0	0	0	0.88	0.93
SOX7	NP_002056.2	GLUL	1|0	1	0.5	2	0|1|0|0|0|1|0|1|0|0|1|0|0|0	0	0	0.88	0.93
SOX7	NP_001198.2	BTF3	1|0	1	0.5	2	0|0|1|0|0|1|0|1|1|0|0|0|0|0	0	0	0.88	0.93
SOX7	NP_001128714.1	NDRG1	1|0	1	0.5	2	0|3|1|0|1|3|1|1|2|0|3|1|3|0	0	0	0.22	0.93
SOX7	NP_003553.2	SLC25A11	1|0	1	0.5	2	0|0|0|0|0|1|0|1|0|0|0|0|0|0	0	0	1.75	0.93
SOX7	NP_004890.2	BABAM2	1|0	1	0.5	2	0|2|0|1|2|2|0|0|1|0|1|1|2|0	0	0	0.32	0.93
SOX7	NP_009096.2	SF3A2	1|0	1	0.5	2	0|1|0|2|0|2|0|0|0|0|1|1|0|0	0	0	0.5	0.93
SOX7	NP_665807.1	MTPN	1|0	1	0.5	2	1|1|2|0|1|1|1|1|0|0|0|1|1|0	0	0	0.44	0.93
SOX7	NP_003091.2	SNX2	1|0	1	0.5	2	0|5|0|0|1|5|0|2|0|0|2|0|2|0	0	0	0.21	0.93
SOX7	NP_003130.2	SRPRA	1|0	1	0.5	2	0|0|0|1|0|2|0|0|2|0|0|0|0|0	0	0	0.7	0.93
SOX7	NP_055975.1	PMPCA	1|0	1	0.5	2	1|2|0|2|0|3|1|3|0|0|1|1|1|0	0	0	0.27	0.93
SOX7	NP_036591.2	TIMM8B	1|0	1	0.5	2	0|1|0|1|0|2|0|0|0|0|1|0|0|0	0	0	0.7	0.93
SOX7	NP_000683.3	ALDH1B1	1|0	1	0.5	2	0|2|0|0|0|0|1|2|0|1|4|0|0|0	0	0	0.35	0.93
SOX7	NP_057153.8	PAM16	1|0	1	0.5	2	0|0|0|0|0|0|0|0|0|0|0|0|0|0	0	0	5	0.93
SOX7	NP_067026.3	SRPRB	1|0	1	0.5	2	2|0|0|0|2|2|0|2|0|0|0|0|0|0	0	0	0.44	0.93
SOX7	NP_853551.1	RFC4	1|0	1	0.5	2	0|2|0|1|0|0|0|0|0|0|0|2|0|0	0	0	0.7	0.93
SOX7	NP_872319.1	SPC24	1|0	1	0.5	2	0|4|0|1|0|4|2|0|1|0|0|2|0|0	0	0	0.25	0.93
SOX7	NP_115521.3	FBXO30	1|0	1	0.5	2	1|0|0|0|0|0|0|0|0|0|0|0|0|0	0	0	3.5	0.93
SOX7	NP_612352.1	KLC4	1|0	1	0.5	2	0|0|0|0|0|0|0|2|0|0|0|0|0|0	0	0	1.75	0.93
SOX7	NP_003650.1	AGPS	1|0	1	0.5	2	1|2|0|1|1|2|0|1|0|0|2|0|0|0	0	0	0.35	0.93
SOX7	NP_001939.1	DUT	1|0	1	0.5	2	1|2|1|1|0|5|1|0|2|0|1|2|2|0	0	0	0.23	0.93
SOX7	NP_003633.1	HAT1	1|0	1	0.5	2	0|2|3|3|0|3|2|0|0|0|3|1|2|0	0	0	0.19	0.93
SOX7	NP_000929.1	POLR2B	1|0	1	0.5	2	0|1|0|0|0|3|0|1|0|0|1|0|0|0	0	0	0.58	0.93
SOX7	NP_998731.1	DFFA	1|0	1	0.5	2	0|1|1|0|0|1|0|0|0|0|2|1|0|0	0	0	0.58	0.93
SOX7	NP_004539.1	NDUFB10	1|0	1	0.5	2	0|0|0|1|1|2|1|0|0|0|0|0|0|0	0	0	0.7	0.93
SOX7	NP_002801.1	PSMD4	1|0	1	0.5	2	0|1|0|0|0|0|0|0|0|0|0|0|0|0	0	0	3.5	0.93
SOX7	NP_006357.1	CAP2	1|0	1	0.5	2	1|0|0|2|0|0|0|1|0|0|0|0|0|0	0	0	0.88	0.93
SOX7	NP_006333.1	TACC3	1|0	1	0.5	2	0|1|0|0|0|1|0|0|0|0|0|0|0|0	0	0	1.75	0.93
SOX7	NP_002746.1	MAP2K1	1|0	1	0.5	2	0|0|0|0|0|3|0|0|0|0|0|0|0|0	0	0	1.17	0.93
SOX7	NP_031401.1	TARDBP	1|0	1	0.5	2	0|2|0|1|1|2|0|0|3|0|1|1|0|0	0	0	0.32	0.93
SOX7	NP_036203.1	COMMD3	1|0	1	0.5	2	1|0|0|0|1|0|0|1|2|0|0|0|0|0	0	0	0.7	0.93
SOX7	NP_057284.1	LSM8	1|0	1	0.5	2	0|5|0|1|2|4|0|0|3|0|3|2|0|0	0	0	0.17	0.93
SOX7	NP_057108.2	RBMX2	1|0	1	0.5	2	0|0|0|3|0|1|0|0|1|0|0|0|0|0	0	0	0.7	0.93
SOX7	NP_490647.1	DNAJB6	1|0	1	0.5	2	0|2|1|0|1|0|0|1|0|0|0|0|0|0	0	0	0.7	0.93
SOX7	NP_061072.3	DNAJA4	1|0	1	0.5	2	0|0|0|2|0|0|0|0|0|0|0|0|0|0	0	0	1.75	0.93
SOX7	NP_073591.2	SFXN1	1|0	1	0.5	2	0|0|0|0|1|0|0|1|0|0|0|0|0|0	0	0	1.75	0.93
SOX7	NP_002856.1	RAB2A	1|0	1	0.5	2	1|1|0|2|0|3|1|1|0|0|3|2|0|0	0	0	0.27	0.93
SOX7	NP_000983.1	RPL29	1|0	1	0.5	2	1|1|1|1|1|1|1|0|1|1|1|1|0|0	0	0	0.5	0.93
SOX7	NP_003482.1	NAA10	1|0	1	0.5	2	0|3|3|3|0|4|0|0|1|0|3|0|0|0	0	0	0.21	0.93
SOX7	NP_001172006.1	ARHGDIA	1|0	1	0.5	2	4|3|0|1|1|4|2|2|1|0|2|0|0|0	0	0	0.19	0.93
SOX7	NP_004448.2	ACSL3	1|0	1	0.5	2	0|0|4|3|0|0|0|0|0|0|0|0|0|0	0	0	0.5	0.93
SOX7	NP_000293.2	PLOD1	1|0	1	0.5	2	0|2|0|0|0|3|0|2|0|0|0|0|0|0	0	0	0.5	0.93
SOX7	NP_036439.2	EPB41L3	1|0	1	0.5	2	4|4|4|0|2|5|1|5|0|0|0|0|0|0	0	0	0.14	0.93
SOX7	NP_001748.1	CBR1	1|0	1	0.5	2	1|6|2|1|1|7|0|3|0|0|3|2|2|0	0	0	0.14	0.93
SOX7	NP_036228.1	APPL1	1|0	1	0.5	2	0|0|0|0|0|1|1|1|0|0|0|0|0|0	0	0	1.17	0.93
SOX7	NP_690866.1	TIPRL	1|0	1	0.5	2	0|1|0|1|0|1|0|0|0|0|0|0|0|0	0	0	1.17	0.93
SOX7	NP_001244927.1	VPS50	1|0	1	0.5	2	0|0|0|0|1|0|0|0|0|0|0|0|0|0	0	0	3.5	0.93
SOX7	NP_002480.1	NDUFA4	1|0	1	0.5	2	1|0|1|3|0|0|0|0|0|0|0|0|0|0	0	0	0.7	0.93
SOX7	NP_065104.1	AVEN	1|0	1	0.5	2	0|2|0|0|1|1|0|0|0|0|1|1|0|0	0	0	0.58	0.93
SOX7	NP_008910.2	SLC39A7	1|0	1	0.5	2	0|0|0|0|0|0|0|0|0|0|0|0|0|0	0	0	5	0.93
SOX7	NP_001625.2	AMD1	1|0	1	0.5	2	0|2|0|3|0|3|1|2|1|0|2|0|0|0	0	0	0.25	0.93
SOX7	NP_001191332.1	ANK3	1|0	1	0.5	2	0|0|0|0|0|0|0|0|0|0|0|0|0|0	0	0	5	0.93
SOX7	NP_001243839.1	DDX21	1|0	1	0.5	2	0|0|0|0|0|1|2|0|2|0|0|0|0|0	0	0	0.7	0.93
SOX7	NP_003971.1	MAP7	1|0	1	0.5	2	0|0|1|5|0|0|2|0|5|0|0|0|1|0	0	0	0.25	0.93
SOX7	NP_057228.1	COMMD10	1|0	1	0.5	2	0|0|0|0|0|0|0|0|0|0|0|0|0|0	0	0	5	0.93
SOX7	NP_073729.1	MAP1LC3B	1|0	1	0.5	2	0|2|0|0|1|3|0|1|0|0|1|1|0|0	0	0	0.39	0.93
SOX7	NP_060272.3	DNAAF5	1|0	1	0.5	2	0|3|1|2|1|2|1|0|1|0|1|1|1|1	0	0	0.32	0.93
SOX7	NP_001128633.1	COMT	1|0	1	0.5	2	0|0|0|0|0|0|0|0|0|0|0|0|0|0	0	0	5	0.93
SOX7	NP_003079.1	FSCN1	1|0	1	0.5	2	0|2|1|0|0|1|0|0|0|0|2|2|3|0	0	0	0.32	0.93
SOX7	NP_006251.1	DNAJC3	1|0	1	0.5	2	0|0|0|0|0|0|0|0|1|0|0|0|0|0	0	0	3.5	0.93
SOX7	NP_002694.3	PPAT	1|0	1	0.5	2	0|4|3|2|0|7|0|0|3|0|2|0|1|0	0	0	0.16	0.93
SOX7	NP_001010.2	RPS15A	1|0	1	0.5	2	0|0|0|2|0|1|0|1|0|0|0|0|0|0	0	0	0.88	0.93
SOX7	NP_001129665.1	FASTKD2	1|0	1	0.5	2	0|1|0|1|1|1|0|0|0|0|0|0|0|0	0	0	0.88	0.93
SOX7	NP_663760.1	ATXN2L	1|0	1	0.5	2	0|0|2|3|0|2|0|1|2|0|3|0|0|0	0	0	0.27	0.93
SOX7	NP_005462.1	GNPDA1	1|0	1	0.5	2	0|0|3|2|0|1|0|0|0|0|0|0|2|0	0	0	0.44	0.93
SOX7	NP_001193996.1	BZW1	1|0	1	0.5	2	0|0|2|2|0|0|0|0|0|0|0|0|3|0	0	0	0.5	0.93
SOX7	NP_036377.1	SNW1	1|0	1	0.5	2	0|1|0|2|0|1|0|0|0|0|0|0|0|0	0	0	0.88	0.93
SOX7	NP_055362.1	TMOD3	1|0	1	0.5	2	0|0|0|0|0|0|3|0|0|0|0|0|0|0	0	0	1.17	0.93
SOX7	NP_002813.3	TWF1	1|0	1	0.5	2	0|3|1|0|1|1|1|0|0|0|2|0|0|0	0	0	0.39	0.93
SOX7	NP_006301.3	NPEPPS	1|0	1	0.5	2	2|2|12|9|1|1|1|2|6|0|1|0|6|0	0	0	0.09	0.93
SOX7	NP_073568.2	NUCKS1	1|0	1	0.5	2	1|0|0|0|2|0|1|0|0|0|0|0|0|0	0	0	0.88	0.93
SOX7	NP_004887.2	VPS26A	1|0	1	0.5	2	0|2|0|0|0|4|0|6|0|0|1|0|0|0	0	0	0.27	0.93
SOX7	NP_055047.2	VAMP2	1|0	1	0.5	2	1|0|0|0|1|1|0|0|0|0|0|0|0|0	0	0	1.17	0.93
SOX7	NP_066270.1	CKMT1B	1|0	1	0.5	2	0|2|6|1|0|0|0|0|4|0|0|0|5|0	0	0	0.19	0.93
SOX7	NP_055095.2	DNAJC8	1|0	1	0.5	2	0|0|4|3|0|2|2|0|2|0|2|1|4|0	0	0	0.18	0.93
SOX7	NP_004710.2	SCAF11	1|0	1	0.5	2	0|0|0|2|0|0|0|0|2|0|0|0|0|0	0	0	0.88	0.93
SOX7	NP_001013865.1	SLTM	1|0	1	0.5	2	0|0|5|8|2|0|0|0|1|0|0|0|4|0	0	0	0.17	0.93
SOX7	NP_066565.1	NMT1	1|0	1	0.5	2	0|3|6|6|2|0|0|0|7|0|3|6|3|4	0	0	0.1	0.93
SOX7	NP_003192.1	TFAM	1|0	1	0.5	2	0|0|0|0|0|0|0|0|0|0|0|0|0|0	0	0	5	0.93
SOX7	NP_003747.1	EIF3H	1|0	1	0.5	2	0|6|0|2|0|3|0|0|0|0|2|0|0|0	0	0	0.27	0.93
SOX7	NP_001166925.1	PDHA1	1|0	1	0.5	2	0|2|0|0|1|1|1|2|0|0|1|0|0|0	0	0	0.44	0.93
SOX7	NP_075565.2	COA7	1|0	1	0.5	2	0|0|0|0|0|0|0|0|0|0|0|0|0|0	0	0	5	0.93
SOX7	NP_005393.2	RALA	1|0	1	0.5	2	0|0|0|0|0|0|0|1|0|0|0|0|0|0	0	0	3.5	0.93
SOX7	NP_001077415.1	NDUFAF7	1|0	1	0.5	2	0|0|0|0|0|0|0|0|0|0|0|0|0|0	0	0	5	0.93
SOX7	NP_008982.1	FAF1	1|0	1	0.5	2	0|2|0|0|0|2|0|2|0|0|2|0|0|0	0	0	0.44	0.93
SOX7	NP_001112.2	ADD3	1|0	1	0.5	2	0|0|0|0|0|0|1|0|0|0|0|0|0|0	0	0	3.5	0.93
SOX7	NP_005115.2	NUP153	1|0	1	0.5	2	0|0|0|0|0|3|0|0|0|0|0|0|0|0	0	0	1.17	0.93
SOX7	NP_001340.2	DARS1	1|0	1	0.5	2	0|2|1|0|0|2|0|0|0|0|2|1|0|0	0	0	0.44	0.93
SOX7	NP_002297.2	LGALS3	1|0	1	0.5	2	0|0|3|2|0|0|1|1|0|0|0|0|3|0	0	0	0.35	0.93
SOX7	NP_071448.1	LIN7B	1|0	1	0.5	2	0|1|0|0|0|0|0|0|0|0|0|0|0|0	0	0	3.5	0.93
SOX7	NP_066284.2	DHRS4	1|0	1	0.5	2	0|0|0|0|0|0|0|0|0|0|0|0|0|0	0	0	5	0.93
SOX7	NP_001158312.1	LYRM4	1|0	1	0.5	2	0|0|0|0|0|0|0|0|0|0|0|0|0|0	0	0	5	0.93
SOX7	NP_055050.1	UBL4A	1|0	1	0.5	2	0|0|0|0|0|0|0|0|0|0|0|0|0|0	0	0	5	0.93
SOX7	NP_060853.3	WDR33	1|0	1	0.5	2	0|0|0|3|0|0|1|0|2|0|0|0|0|0	0	0	0.58	0.93
SOX7	NP_005070.1	TPD52	1|0	1	0.5	2	0|0|0|0|0|0|1|0|1|0|0|0|0|0	0	0	1.75	0.93
SOX7	NP_055456.2	MDC1	1|0	1	0.5	2	3|0|0|0|0|0|0|1|0|0|2|0|0|0	0	0	0.58	0.93
SOX7	NP_065090.1	PCNP	1|0	1	0.5	2	0|2|2|1|0|3|0|0|0|0|0|0|1|0	0	0	0.39	0.93
SOX7	NP_001258928.1	DOCK7	1|0	1	0.5	2	0|2|0|0|0|0|0|0|0|0|0|0|0|0	0	0	1.75	0.93
SOX7	NP_002686.2	POLR2E	1|0	1	0.5	2	0|2|0|1|0|0|0|0|1|0|0|0|0|0	0	0	0.88	0.93
SOX7	NP_057531.2	MPP6	1|0	1	0.5	2	0|0|0|0|0|0|0|0|0|0|0|0|0|0	0	0	5	0.93
SOX7	NP_055444.2	ARHGEF10	1|0	1	0.5	2	0|0|0|0|0|0|0|0|0|0|0|0|0|0	0	0	5	0.93
SOX7	NP_005086.2	ZMYM4	1|0	1	0.5	2	0|0|0|0|0|0|0|0|0|0|0|0|0|0	0	0	5	0.93
SOX7	NP_002855.2	PZP	1|0	1	0.5	2	0|0|0|1|0|0|0|0|0|0|0|0|0|0	0	0	3.5	0.93
SOX7	NP_001182027.1	ANKRD28	1|0	1	0.5	2	0|0|0|0|1|0|1|1|0|0|1|0|0|0	0	0	0.88	0.93
SOX7	NP_003968.2	AIP	1|0	1	0.5	2	0|2|0|1|2|0|1|0|0|0|0|0|0|1	0	0	0.5	0.93
SOX7	NP_055414.2	MAGED2	1|0	1	0.5	2	0|2|0|0|0|0|0|0|2|0|0|0|0|0	0	0	0.88	0.93
SOX7	NP_057709.2	RSRC1	1|0	1	0.5	2	0|3|0|2|0|2|0|0|0|0|3|0|0|0	0	0	0.35	0.93
SOX7	NP_001127841.1	LRRFIP2	1|0	1	0.5	2	0|0|0|0|0|0|0|0|0|0|0|0|0|0	0	0	5	0.93
SOX7	NP_056972.1	HOOK1	1|0	1	0.5	2	0|0|0|0|0|1|0|1|0|0|0|0|0|0	0	0	1.75	0.93
SOX7	NP_803237.3	FAM171B	1|0	1	0.5	2	0|0|0|0|0|0|0|0|0|0|0|0|0|0	0	0	5	0.93
SOX7	NP_001098057.1	SLFN11	1|0	1	0.5	2	0|4|1|3|0|4|0|0|0|0|2|0|0|0	0	0	0.25	0.93
SOX7	NP_001013.1	RPS19	1|0	1	0.5	2	1|5|3|5|1|3|0|0|4|0|1|3|1|0	0	0	0.15	0.93
SOX7	NP_079422.1	NAA50	1|0	1	0.5	2	0|4|0|2|0|1|0|3|1|0|0|0|3|0	0	0	0.25	0.93
SOX7	NP_002895.3	NELFE	1|0	1	0.5	2	0|1|0|0|0|2|0|0|0|0|0|0|0|0	0	0	1.17	0.93
SOX7	NP_067000.1	LSM2	0|1	1	0.5	2	1|2|0|0|0|2|1|1|1|0|2|1|0|0	0	0	0.35	0.93
SOX7	NP_892017.2	IRF2BP2	0|1	1	0.5	2	0|5|0|0|0|4|0|0|1|0|0|3|2|0	0	0	0.23	0.93
SOX7	NP_060941.2	ZC3H15	0|1	1	0.5	2	0|1|0|2|1|3|0|1|0|0|0|0|0|0	0	0	0.44	0.93
SOX7	NP_073567.1	COPS7B	0|1	1	0.5	2	0|0|1|0|0|0|0|0|0|0|0|0|1|0	0	0	1.75	0.93
SOX7	NP_542417.2	PRRC2A	0|1	1	0.5	2	0|6|0|0|0|3|0|3|0|0|4|2|0|0	0	0	0.19	0.93
SOX7	NP_001243239.1	GLS	0|1	1	0.5	2	0|5|1|0|0|1|0|1|0|0|1|1|0|0	0	0	0.35	0.93
SOX7	NP_071757.4	MMS19	0|1	1	0.5	2	0|5|3|3|1|3|0|3|1|0|1|0|1|0	0	0	0.18	0.93
SOX7	NP_001128251.1	IPO11	0|1	1	0.5	2	0|1|0|0|0|2|0|2|0|0|0|0|2|0	0	0	0.5	0.93
SOX7	NP_057406.2	RAB14	0|1	1	0.5	2	1|2|2|2|0|4|2|3|0|0|0|1|0|0	0	0	0.22	0.93
SOX7	NP_116185.2	SYAP1	0|1	1	0.5	2	1|3|3|2|1|1|1|1|1|0|1|2|0|0	0	0	0.27	0.93
SOX7	NP_002047.2	GFPT1	0|1	1	0.5	2	0|6|1|0|1|3|1|4|0|0|1|1|0|0	0	0	0.21	0.93
SOX7	NP_003070.3	SMARCE1	0|1	1	0.5	2	0|0|0|0|1|0|0|0|0|0|0|0|0|0	0	0	3.5	0.93
SOX7	NP_055844.2	POP1	0|1	1	0.5	2	0|1|0|2|0|0|0|0|2|0|0|3|0|0	0	0	0.44	0.93
SOX7	NP_001139526.1	SNCA	0|1	1	0.5	2	1|2|0|0|0|2|0|1|3|0|2|0|0|0	0	0	0.32	0.93
SOX7	NP_006005.2	LAGE3	0|1	1	0.5	2	0|0|0|0|0|0|0|1|0|0|0|0|0|0	0	0	3.5	0.93
SOX7	NP_001160060.1	EIF2B3	0|1	1	0.5	2	0|0|0|0|0|1|0|0|0|0|0|0|0|0	0	0	3.5	0.93
SOX7	NP_057444.2	TACO1	0|1	1	0.5	2	0|1|0|0|0|1|1|0|0|0|0|0|0|0	0	0	1.17	0.93
SOX7	NP_057484.3	HYPK	0|1	1	0.5	2	0|4|0|2|0|5|0|2|1|0|1|0|0|0	0	0	0.23	0.93
SOX7	NP_789782.1	CHMP4B	0|1	1	0.5	2	1|2|2|2|0|1|0|3|2|0|0|0|1|0	0	0	0.27	0.93
SOX7	NP_852480.1	EXOSC8	0|1	1	0.5	2	2|1|1|4|2|1|0|0|1|0|2|1|0|0	0	0	0.27	0.93
SOX7	NP_001193962.1	RNF40	0|1	1	0.5	2	0|3|0|0|0|1|3|0|0|0|2|0|0|1	0	0	0.35	0.93
SOX7	NP_006448.4	PDLIM5	0|1	1	0.5	2	1|3|1|0|2|2|0|1|0|0|0|0|0|0	0	0	0.35	0.93
SOX7	NP_002687.1	POLR2G	0|1	1	0.5	2	0|0|0|0|0|1|0|0|0|0|0|0|0|0	0	0	3.5	0.93
SOX7	NP_003343.1	SUMO1	0|1	1	0.5	2	0|1|0|2|1|1|0|0|0|0|0|0|0|0	0	0	0.7	0.93
SOX7	NP_000364.1	UMPS	0|1	1	0.5	2	0|3|0|0|0|0|0|0|0|0|1|0|0|0	0	0	0.88	0.93
SOX7	NP_001010853.1	PM20D2	0|1	1	0.5	2	0|1|0|1|1|0|0|1|0|1|1|1|0|0	0	0	0.5	0.93
SOX7	NP_055277.1	LSM1	0|1	1	0.5	2	1|2|1|1|0|2|0|0|1|0|1|1|0|0	0	0	0.39	0.93
SOX7	NP_658985.2	NAXE	0|1	1	0.5	2	0|0|0|0|0|1|0|1|0|0|0|1|0|0	0	0	1.17	0.93
SOX7	NP_004270.2	PMPCB	0|1	1	0.5	2	2|0|0|0|0|2|1|0|0|0|0|0|0|0	0	0	0.7	0.93
SOX7	NP_116136.1	ATP5MD	0|1	1	0.5	2	0|1|0|0|0|1|1|1|0|0|0|0|0|0	0	0	0.88	0.93
SOX7	NP_003125.3	SRP14	0|1	1	0.5	2	0|0|0|2|0|3|2|2|1|0|2|0|1|0	0	0	0.27	0.93
SOX7	NP_001135887.1	AIMP1	0|1	1	0.5	2	1|1|0|0|0|0|1|0|0|0|0|0|0|0	0	0	1.17	0.93
SOX7	NP_057164.3	GLOD4	0|1	1	0.5	2	0|0|0|0|0|0|0|1|1|0|0|0|1|0	0	0	1.17	0.93
SOX7	NP_002558.1	PEBP1	0|1	1	0.5	2	5|7|0|3|0|9|0|4|4|0|5|4|0|0	0	0	0.09	0.93
SOX7	NP_005685.1	COX17	0|1	1	0.5	2	0|1|0|0|1|1|1|1|0|0|1|1|1|0	0	0	0.5	0.93
SOX7	NP_064709.2	CIAPIN1	0|1	1	0.5	2	0|3|1|0|0|0|0|2|2|0|2|2|0|0	0	0	0.29	0.93
SOX7	NP_001091972.1	CHCHD4	0|1	1	0.5	2	1|1|0|0|1|1|0|0|0|0|1|0|0|0	0	0	0.7	0.93
SOX7	NP_009172.2	SNF8	0|1	1	0.5	2	0|1|0|0|0|0|0|0|0|0|0|1|0|0	0	0	1.75	0.93
SOX7	NP_005887.2	IDH1	0|1	1	0.5	2	1|3|3|1|0|1|0|2|1|0|0|0|1|0	0	0	0.29	0.93
SOX7	NP_003625.2	NIPSNAP1	0|1	1	0.5	2	1|3|2|0|2|2|0|0|0|0|0|0|5|0	0	0	0.23	0.93
SOX7	NP_001186040.1	MDH1	0|1	1	0.5	2	5|3|0|0|0|6|3|5|2|0|3|0|0|0	0	0	0.13	0.93
SOX7	NP_113626.1	NUDT12	0|1	1	0.5	2	0|1|0|0|0|0|0|0|0|0|0|0|0|0	0	0	3.5	0.93
SOX7	NP_001062.1	TYMS	0|1	1	0.5	2	1|3|1|0|2|3|0|0|0|0|0|2|0|0	0	0	0.29	0.93
SOX7	NP_000916.2	PDHB	0|1	1	0.5	2	0|0|0|0|2|4|0|1|0|0|0|0|0|0	0	0	0.5	0.93
SOX7	NP_005984.3	TBCD	0|1	1	0.5	2	0|4|0|0|0|0|1|0|0|0|0|2|0|0	0	0	0.5	0.93
SOX7	NP_004630.3	BAG6	0|1	1	0.5	2	0|4|5|5|2|6|1|2|3|0|3|3|2|0	0	0	0.12	0.93
SOX7	NP_001182484.1	CLINT1	0|1	1	0.5	2	0|0|0|1|0|0|0|2|0|0|0|0|0|0	0	0	1.17	0.93
SOX7	NP_005711.1	ARPC1B	0|1	1	0.5	2	0|0|0|1|0|0|0|0|1|0|0|0|0|0	0	0	1.75	0.93
SOX7	NP_001739.2	CAPN2	0|1	1	0.5	2	0|2|0|3|0|2|0|1|0|0|0|0|0|0	0	0	0.44	0.93
SOX7	NP_002795.2	PSMC3	0|1	1	0.5	2	0|2|1|1|1|3|0|1|3|1|2|2|1|0	0	0	0.25	0.93
SOX7	NP_003357.2	UQCRC2	0|1	1	0.5	2	0|0|1|2|2|0|0|0|0|0|0|0|0|0	0	0	0.7	0.93
SOX7	NP_001096075.1	IMPDH1	0|1	1	0.5	2	0|0|0|0|0|0|0|1|0|0|0|0|0|0	0	0	3.5	0.93
SOX7	NP_001137457.1	BANF1	0|1	1	0.5	2	0|0|0|0|0|0|0|0|0|0|0|0|0|0	0	0	5	0.93
SOX7	NP_891993.1	PRKACB	0|1	1	0.5	2	0|0|0|0|0|0|0|0|0|0|0|0|0|0	0	0	5	0.93
SOX7	NP_001120683.1	SHTN1	0|1	1	0.5	2	0|3|0|0|0|3|0|0|1|0|0|0|1|0	0	0	0.44	0.93
SOX7	NP_009188.1	PNMA2	0|1	1	0.5	2	0|1|0|0|0|0|0|0|0|0|0|0|0|0	0	0	3.5	0.93
SOX7	NP_079431.1	PAAF1	0|1	1	0.5	2	0|3|1|0|0|3|0|0|0|0|0|0|0|0	0	0	0.5	0.93
SOX7	NP_789845.1	PPA2	0|1	1	0.5	2	0|2|0|0|0|2|0|0|0|0|4|0|0|0	0	0	0.44	0.93
SOX7	NP_054753.1	ASF1A	0|1	1	0.5	2	0|1|0|0|0|0|0|0|0|0|0|0|0|0	0	0	3.5	0.93
SOX7	NP_996925.1	ENSA	0|1	1	0.5	2	0|1|2|3|1|1|0|1|4|0|1|0|1|0	0	0	0.27	0.93
SOX7	NP_817126.1	ACTL6A	0|1	1	0.5	2	0|2|0|0|1|2|0|0|0|0|0|0|0|0	0	0	0.7	0.93
SOX7	NP_002067.1	GNS	0|1	1	0.5	2	0|1|0|0|0|0|0|1|0|0|0|0|0|0	0	0	1.75	0.93
SOX7	NP_001405.1	EIF2B1	0|1	1	0.5	2	0|2|0|0|1|0|0|0|0|0|0|0|0|0	0	0	1.17	0.93
SOX7	NP_001137377.1	C12orf65	0|1	1	0.5	2	0|0|0|0|0|0|0|0|0|0|0|0|0|0	0	0	5	0.93
SOX7	NP_001127845.1	NT5C2	0|1	1	0.5	2	0|0|0|1|0|0|0|2|3|0|0|0|0|0	0	0	0.58	0.93
SOX7	NP_001244258.1	ARRB2	0|1	1	0.5	2	0|0|0|0|0|0|1|1|0|0|1|1|0|0	0	0	0.88	0.93
SOX7	NP_077295.1	C1orf35	0|1	1	0.5	2	1|4|2|3|1|6|0|1|2|0|3|3|1|0	0	0	0.15	0.93
SOX7	NP_001852.1	COX4I1	0|1	1	0.5	2	2|2|0|0|2|2|1|0|1|0|0|0|0|1	0	0	0.32	0.93
SOX7	NP_055521.1	SART3	0|1	1	0.5	2	0|2|0|0|0|3|0|0|0|0|3|2|0|0	0	0	0.35	0.93
SOX7	NP_003085.1	SNRPE	0|1	1	0.5	2	0|0|3|3|2|0|0|0|0|0|3|0|1|0	0	0	0.29	0.93
SOX7	NP_001257823.1	TRAPPC3	0|1	1	0.5	2	0|0|0|1|0|3|0|0|2|0|0|0|2|0	0	0	0.44	0.93
SOX7	NP_068756.2	EEFSEC	0|1	1	0.5	2	0|0|0|0|0|0|0|0|0|0|0|0|0|0	0	0	5	0.93
SOX7	NP_003901.2	BUD31	0|1	1	0.5	2	0|0|0|3|0|3|0|0|0|0|1|0|0|0	0	0	0.5	0.93
SOX7	NP_003189.2	ELOA	0|1	1	0.5	2	0|0|0|4|0|3|0|0|3|0|0|0|0|0	0	0	0.35	0.93
SOX7	NP_057110.3	RDH11	0|1	1	0.5	2	0|1|1|0|1|1|0|1|0|0|0|0|1|0	0	0	0.58	0.93
SOX7	NP_005427.2	CCDC6	0|1	1	0.5	2	0|2|0|0|0|3|0|0|0|0|1|1|0|0	0	0	0.5	0.93
SOX7	NP_001929.1	DR1	0|1	1	0.5	2	0|1|0|0|0|1|0|0|0|0|0|0|0|0	0	0	1.75	0.93
SOX7	NP_006658.1	PGRMC1	0|1	1	0.5	2	0|0|3|4|0|0|0|2|0|0|0|0|0|0	0	0	0.39	0.93
SOX7	NP_001129969.1	BTF3L4	0|1	1	0.5	2	0|0|1|1|0|0|0|0|4|1|0|0|2|0	0	0	0.39	0.93
SPDYE4	NP_821133.1	TUBB	365|272	637	318.5	2	93|92|256|144|111|85|83|92|96|68|74|71|135|73	0	0	2.41	0.93
SPDYE4	NP_006079.1	TUBB4B	354|260	614	307	2	82|79|232|131|105|81|79|86|83|50|69|66|124|67	0	0	2.55	0.93
SPDYE4	NP_005337.2	HSPA1B	416|183	599	299.5	2	105|109|229|95|117|98|134|151|93|72|83|83|225|73	0	0	1.96	0.93
SPDYE4	NP_001017963.2	HSP90AA1	362|214	576	288	2	137|224|187|128|148|194|170|198|126|61|135|134|186|86	0	0	1.54	0.93
SPDYE4	NP_031381.2	HSP90AB1	332|193	525	262.5	2	121|198|182|110|138|174|157|179|120|68|134|138|172|84	0	0	1.53	0.93
SPDYE4	NP_821080.1	TUBB2B	301|218	519	259.5	2	71|65|182|113|82|65|66|70|67|0|52|0|101|50	0	0	2.65	0.92
SPDYE4	NP_001060.1	TUBB2A	300|217	517	258.5	2	0|64|182|0|0|65|0|70|0|0|52|53|0|0	0.19	0.38	3.72	0.54
SPDYE4	NP_006077.2	TUBB3	270|192	462	231	2	0|0|163|95|0|0|64|74|0|0|53|0|0|0	0.08	0.16	3.6	0.65
SPDYE4	NP_116093.1	TUBA1C	247|186	433	216.5	2	71|83|169|98|70|80|65|87|63|36|62|56|0|45	0	0	2.3	0.93
SPDYE4	NP_006078.2	TUBB4A	235|192	427	213.5	2	0|0|159|108|69|0|0|0|0|0|0|47|85|0	0	0	3.19	0.9
SPDYE4	NP_006000.2	TUBA1A	234|172	406	203	2	68|80|163|96|68|77|0|0|0|34|60|52|0|43	0	0	2.32	0.93
SPDYE4	NP_006588.1	HSPA8	227|157	384	192	2	109|139|181|119|127|127|139|138|84|65|104|90|154|72	0	0	1.34	0.93
SPDYE4	NP_004095.4	FASN	193|180	373	186.5	2	96|168|182|114|114|162|118|136|130|62|129|124|191|84	0	0	1.19	0.93
SPDYE4	NP_002147.2	HSPD1	176|103	279	139.5	2	77|108|126|73|79|89|53|103|55|45|73|72|127|50	0	0	1.38	0.93
SPDYE4	NP_115914.1	TUBB6	116|107	223	111.5	2	18|24|94|70|27|24|0|0|32|0|21|0|39|0	0	0	2.52	0.92
SPDYE4	NP_001952.1	EEF2	119|96	215	107.5	2	48|63|97|68|46|63|55|72|61|20|54|56|98|27	0	0	1.44	0.93
SPDYE4	NP_001419.1	ENO1	139|73	212	106	2	65|101|125|52|47|89|46|80|51|29|77|66|138|43	0	0	1.1	0.93
SPDYE4	NP_002037.2	GAPDH	126|81	207	103.5	2	36|42|109|67|44|41|40|40|56|26|37|33|113|24	0	0	1.53	0.93
SPDYE4	NP_006422.1	CCT2	118|75	193	96.5	2	49|59|92|46|53|66|52|67|50|30|59|59|84|37	0	0	1.39	0.93
SPDYE4	NP_009057.1	VCP	105|83	188	94	2	44|65|68|70|46|61|60|70|58|21|53|44|67|23	0	0	1.43	0.93
SPDYE4	NP_001393.1	EEF1A1	112|54	166	83	2	40|76|65|33|52|68|45|62|34|18|44|38|67|31	0	0	1.34	0.93
SPDYE4	NP_573566.2	LRPPRC	84|79	163	81.5	2	47|65|47|54|57|69|68|78|43|7|43|30|28|14	0	0	1.3	0.93
SPDYE4	P60712	ACTB	103|57	160	80	2	53|52|91|46|49|54|73|86|45|16|37|38|77|23	0	0	1.15	0.93
SPDYE4	NP_036205.1	CCT5	88|67	155	77.5	2	50|63|67|56|44|58|58|71|50|19|48|38|58|27	0	0	1.26	0.93
SPDYE4	NP_002464.1	MYH9	76|77	153	76.5	2	34|108|64|65|65|104|61|72|65|9|81|60|60|25	0	0	0.96	0.93
SPDYE4	NP_003290.1	HSP90B1	87|65	152	76	2	46|66|81|54|51|63|58|58|61|18|56|40|80|27	0	0	1.14	0.93
SPDYE4	NP_005338.1	HSPA5	80|72	152	76	2	43|58|65|58|51|62|56|66|42|20|51|42|58|28	0	0	1.26	0.93
SPDYE4	NP_002645.3	PKM	93|59	152	76	2	80|89|70|46|84|75|78|88|47|39|69|67|75|51	0	0	0.93	0.93
SPDYE4	NP_001814.2	CKB	89|62	151	75.5	2	26|64|64|38|30|58|33|55|51|24|40|46|82|29	0	0	1.26	0.93
SPDYE4	NP_004125.3	HSPA9	71|80	151	75.5	2	44|71|61|47|37|70|47|46|52|19|55|47|53|25	0	0	1.29	0.93
SPDYE4	NP_006576.2	CCT8	77|66	143	71.5	2	43|72|60|57|47|65|64|67|51|21|67|64|59|36	0	0	1.09	0.93
SPDYE4	NP_001087.2	ACLY	67|72	139	69.5	2	37|88|54|52|50|81|61|65|46|29|70|62|50|34	0	0	1.01	0.93
SPDYE4	NP_127492.1	GTF2I	61|69	130	65	2	56|50|86|87|63|64|59|69|71|26|48|42|75|27	0	0	0.88	0.93
SPDYE4	NP_006810.1	STIP1	64|63	127	63.5	2	15|78|56|37|30|82|35|37|34|9|63|58|51|15	0	0	1.05	0.93
SPDYE4	NP_110379.2	TCP1	56|55	111	55.5	2	37|46|40|30|40|47|40|63|31|11|44|43|38|21	0	0	1.2	0.93
SPDYE4	NP_006100.2	PRMT5	51|59	110	55	2	23|25|43|57|21|26|47|71|36|10|17|12|22|10	0	0	1.26	0.93
SPDYE4	NP_005753.1	TRIM28	51|59	110	55	2	29|47|31|27|37|44|36|38|20|8|37|22|29|11	0	0	1.43	0.93
SPDYE4	NP_005989.3	CCT3	60|49	109	54.5	2	36|54|54|39|42|55|47|52|34|15|50|47|41|22	0	0	1.06	0.93
SPDYE4	NP_112552.1	HNRNPK	42|64	106	53	2	41|35|36|46|34|43|44|58|42|15|37|31|31|16	0	0	1.19	0.93
SPDYE4	NP_001408.2	EIF4B	43|59	102	51	2	26|33|32|38|32|40|48|53|24|3|22|14|13|5	0	0	1.29	0.93
SPDYE4	NP_009202.1	STK38	54|48	102	51	2	25|44|72|59|38|50|44|52|37|11|30|35|41|16	0	0	0.99	0.93
SPDYE4	NP_001159757.1	CCT7	56|44	100	50	2	42|49|35|39|41|43|39|52|28|27|40|34|45|24	0	0	1.12	0.93
SPDYE4	NP_001242941.1	MYH10	45|54	99	49.5	2	22|65|42|43|39|69|29|52|42|6|47|37|42|13	0	0	0.96	0.93
SPDYE4	NP_001753.1	CCT6A	52|47	99	49.5	2	32|40|43|36|38|43|41|38|28|17|30|29|33|27	0	0	1.24	0.93
SPDYE4	NP_006704.3	SUB1	55|43	98	49	2	18|25|67|53|20|27|19|29|34|8|23|15|55|19	0	0	1.18	0.93
SPDYE4	NP_002697.1	PPM1B	47|51	98	49	2	37|35|67|51|32|40|47|45|36|14|37|22|32|11	0	0	1.06	0.93
SPDYE4	NP_006752.1	YWHAE	49|44	93	46.5	2	49|74|58|40|48|68|49|73|43|22|56|52|63|19	0	0	0.73	0.93
SPDYE4	NP_001447.2	FLNA	48|44	92	46	2	49|92|34|44|66|91|61|60|26|14|76|59|21|20	0	0	0.64	0.93
SPDYE4	NP_004512.1	KIF5B	62|29	91	45.5	2	6|28|32|17|7|26|34|22|18|15|22|10|22|6	0	0	1.71	0.89
SPDYE4	NP_001949.1	EEF1A2	64|27	91	45.5	2	0|51|26|0|0|44|0|0|16|0|22|0|32|0	0	0	1.67	0.92
SPDYE4	NP_006421.2	CCT4	47|43	90	45	2	23|36|44|33|34|38|36|41|30|14|34|23|42|21	0	0	1.16	0.93
SPDYE4	NP_001189360.1	PRDX1	54|35	89	44.5	2	32|38|60|25|25|38|31|39|25|15|35|30|40|20	0	0	1.1	0.93
SPDYE4	NP_057103.2	LUC7L2	41|40	81	40.5	2	29|29|74|64|38|56|28|37|51|17|40|34|60|24	0	0	0.74	0.93
SPDYE4	NP_005699.1	GPC6	63|17	80	40	2	4|0|70|19|7|9|0|0|39|8|13|0|68|10	0	0	1.23	0.92
SPDYE4	NP_000990.1	RPL38	49|30	79	39.5	2	22|21|54|40|29|24|26|33|26|19|27|20|57|19	0	0	1.04	0.93
SPDYE4	NP_001407.1	EIF4A1	33|45	78	39	2	22|31|41|34|23|28|17|22|25|11|21|23|40|10	0	0	1.23	0.93
SPDYE4	NP_003325.2	UBA1	40|36	76	38	2	26|41|38|23|20|36|23|25|23|12|36|29|33|13	0	0	1.11	0.93
SPDYE4	NP_938148.1	GANAB	42|33	75	37.5	2	13|40|30|30|14|37|13|15|30|6|29|22|32|6	0	0	1.15	0.93
SPDYE4	NP_003595.1	IRS4	32|41	73	36.5	2	6|13|9|20|7|16|2|3|9|0|10|7|13|2	0.51	1	2.84	0.16
SPDYE4	NP_055205.2	SND1	26|47	73	36.5	2	14|23|22|27|15|19|16|21|25|3|18|16|17|5	0	0	1.65	0.91
SPDYE4	NP_001164408.1	FUS	38|35	73	36.5	2	33|28|51|42|38|35|36|40|35|21|28|23|40|27	0	0	0.91	0.93
SPDYE4	NP_112598.2	EPPK1	35|38	73	36.5	2	6|41|12|9|8|42|8|26|23|6|26|18|12|8	0	0	1.36	0.93
SPDYE4	NP_057376.2	TRAP1	34|37	71	35.5	2	19|31|34|29|22|33|25|42|25|10|19|21|30|10	0	0	1.11	0.93
SPDYE4	NP_055644.2	DDX46	26|44	70	35	2	37|43|53|69|51|66|43|49|35|12|45|27|34|13	0	0	0.65	0.93
SPDYE4	NP_002005.1	FKBP4	37|32	69	34.5	2	16|57|25|20|26|53|26|34|26|8|36|34|27|12	0	0	0.9	0.93
SPDYE4	NP_001307.2	CSE1L	32|35	67	33.5	2	26|44|29|26|26|35|32|32|35|8|47|35|27|13	0	0	0.9	0.93
SPDYE4	NP_005403.2	SHMT2	35|32	67	33.5	2	11|33|24|19|17|37|17|30|23|7|31|17|35|12	0	0	1.1	0.93
SPDYE4	NP_005907.3	MCM7	29|38	67	33.5	2	19|33|27|30|28|33|27|26|28|6|26|19|32|13	0	0	1.11	0.93
SPDYE4	NP_002145.3	HSPA4	30|36	66	33	2	19|37|30|28|22|32|16|24|26|8|21|26|30|10	0	0	1.11	0.93
SPDYE4	NP_001121089.1	ALDOA	35|30	65	32.5	2	29|46|29|20|26|40|29|42|30|17|39|36|38|23	0	0	0.84	0.93
SPDYE4	NP_005304.3	PDIA3	29|34	63	31.5	2	14|29|22|29|13|26|16|22|27|7|20|17|28|7	0	0	1.2	0.93
SPDYE4	NP_056997.1	TXNDC12	34|29	63	31.5	2	25|21|27|39|20|20|20|25|27|14|25|25|26|18	0	0	1.14	0.93
SPDYE4	NP_006635.2	HSPH1	31|31	62	31	2	11|22|24|9|11|22|13|17|11|6|14|20|11|5	0	0	1.64	0.92
SPDYE4	NP_002618.1	PFKP	36|26	62	31	2	7|29|12|10|8|26|11|14|14|3|14|16|21|3	0	0	1.62	0.92
SPDYE4	NP_002257.1	KPNA2	36|25	61	30.5	2	8|15|7|6|8|16|6|6|4|1|13|8|5|4	0.5	1	2.85	0.24
SPDYE4	P00761	P00761	33|28	61	30.5	2	43|27|45|36|41|33|54|51|30|46|34|34|41|46	0	0	0.65	0.93
SPDYE4	NP_001129477.1	GART	35|26	61	30.5	2	11|34|23|13|13|29|19|31|14|9|32|22|19|8	0	0	1.12	0.93
SPDYE4	NP_002256.2	KPNB1	25|35	60	30	2	31|46|39|32|36|46|32|42|30|23|42|36|34|24	0	0	0.73	0.93
SPDYE4	NP_877423.1	MCM4	27|33	60	30	2	19|33|31|30|25|29|23|25|19|5|24|19|23|8	0	0	1.07	0.93
SPDYE4	NP_004915.2	ACTN4	19|41	60	30	2	49|92|18|41|44|82|59|77|38|15|68|57|19|13	0	0	0.43	0.93
SPDYE4	NP_002473.2	NASP	31|29	60	30	2	16|45|23|20|13|39|24|25|21|3|22|21|19|11	0	0	1.06	0.93
SPDYE4	NP_005013.1	PFN1	35|25	60	30	2	11|33|25|21|13|24|16|17|19|8|20|15|30|12	0	0	1.22	0.93
SPDYE4	NP_000678.1	AHCY	29|31	60	30	2	20|33|16|21|12|29|13|28|26|7|21|16|28|6	0	0	1.13	0.93
SPDYE4	NP_005871.1	DNAJA2	23|36	59	29.5	2	0|20|8|10|3|12|5|3|5|0|9|4|3|0	0.41	0.82	2.99	0.37
SPDYE4	NP_620164.1	CMBL	40|18	58	29	2	13|16|35|19|12|15|11|19|24|11|13|6|40|11	0	0	1.21	0.92
SPDYE4	NP_060918.2	CAND1	30|28	58	29	2	17|29|32|20|20|29|19|21|28|9|28|26|22|11	0	0	1.05	0.93
SPDYE4	NP_004037.1	ATP5F1A	24|33	57	28.5	2	16|19|21|22|17|19|18|23|6|4|16|9|10|6	0	0	1.44	0.92
SPDYE4	NP_005947.3	MTHFD1	29|28	57	28.5	2	14|51|40|27|34|47|29|34|20|4|23|27|31|7	0	0	0.75	0.93
SPDYE4	NP_006730.2	MCM5	32|25	57	28.5	2	21|29|27|34|30|41|29|28|22|1|27|14|18|8	0	0	0.92	0.93
SPDYE4	NP_002379.3	MCM3	24|32	56	28	2	16|47|20|31|23|37|34|34|25|5|34|22|19|14	0	0	0.81	0.93
SPDYE4	NP_005906.2	MCM6	28|27	55	27.5	2	14|43|26|24|26|35|25|24|24|4|30|28|18|10	0	0	0.9	0.93
SPDYE4	NP_001191397.1	RBM10	17|37	54	27	2	9|13|6|16|8|19|21|27|6|0|8|3|0|0	0	0	1.67	0.9
SPDYE4	NP_001018077.1	SERBP1	17|37	54	27	2	18|36|24|45|24|46|18|38|31|5|35|29|16|10	0	0	0.73	0.93
SPDYE4	NP_006657.1	RUVBL2	30|23	53	26.5	2	22|30|25|28|29|25|29|24|22|7|23|21|18|13	0	0	0.98	0.93
SPDYE4	NP_001186600.1	CALU	25|27	52	26	2	16|22|20|22|10|23|8|15|8|0|14|9|8|1	0	0	1.38	0.92
SPDYE4	NP_001018146.1	NME1-NME2	24|28	52	26	2	11|21|23|17|12|18|0|11|21|0|13|10|24|0	0	0	1.33	0.92
SPDYE4	NP_066953.1	PPIA	28|23	51	25.5	2	10|19|23|17|7|15|11|14|12|5|12|13|31|3	0	0	1.35	0.92
SPDYE4	NP_000265.1	OAT	28|22	50	25	2	4|14|12|9|3|19|7|8|12|1|8|8|22|2	0	0	1.82	0.9
SPDYE4	NP_001258766.1	RCN2	20|29	49	24.5	2	2|5|8|14|2|5|0|1|6|1|2|0|2|0	0.6	0.96	4.08	0.12
SPDYE4	NP_004068.2	CS	23|26	49	24.5	2	4|12|12|18|8|12|10|14|18|0|11|7|13|1	0	0	1.73	0.91
SPDYE4	NP_000909.2	P4HB	12|37	49	24.5	2	21|23|18|26|22|24|19|28|23|5|20|11|16|9	0	0	1.03	0.92
SPDYE4	NP_647539.1	YWHAB	21|28	49	24.5	2	22|32|21|24|17|29|20|29|34|11|33|27|25|11	0	0	0.82	0.93
SPDYE4	NP_005262.1	GLUD1	26|22	48	24	2	0|12|12|11|0|15|8|8|13|0|8|9|8|0	0	0	2.1	0.85
SPDYE4	NP_055815.1	STK38L	30|18	48	24	2	7|11|17|16|9|13|12|14|12|4|8|9|8|2	0	0	1.77	0.87
SPDYE4	NP_001284.1	CLNS1A	24|24	48	24	2	8|14|12|10|6|19|28|29|5|0|5|0|5|0	0	0	1.4	0.92
SPDYE4	NP_055040.2	PPP2R1A	26|22	48	24	2	9|19|24|13|18|19|11|14|15|4|22|16|12|5	0	0	1.26	0.92
SPDYE4	NP_004902.1	PDIA4	12|35	47	23.5	2	13|32|19|20|14|27|15|19|25|4|17|12|19|5	0	0	1.02	0.92
SPDYE4	NP_066283.1	PPM1A	26|21	47	23.5	2	13|14|30|20|15|10|15|19|15|5|21|12|26|9	0	0	1.13	0.93
SPDYE4	NP_003312.3	TUFM	21|25	46	23	2	12|26|19|20|13|28|16|21|20|6|20|13|19|10	0	0	1.05	0.93
SPDYE4	NP_003698.1	RUVBL1	26|20	46	23	2	21|26|21|23|20|23|22|18|15|9|18|17|17|13	0	0	1.03	0.93
SPDYE4	NP_004517.2	MCM2	24|22	46	23	2	12|25|25|17|14|29|14|19|16|1|16|9|13|5	0	0	1.1	0.93
SPDYE4	NP_001596.2	AARS1	18|27	45	22.5	2	4|20|9|7|9|14|6|15|14|0|4|5|8|1	0	0	1.77	0.89
SPDYE4	NP_006614.2	PHGDH	23|22	45	22.5	2	10|13|23|12|12|12|15|14|15|3|11|9|18|5	0	0	1.43	0.92
SPDYE4	NP_113584.3	HUWE1	17|28	45	22.5	2	1|25|7|8|7|27|10|10|14|1|11|11|17|4	0	0	1.37	0.92
SPDYE4	NP_000996.2	RPS3	23|22	45	22.5	2	9|19|12|18|11|20|20|26|10|2|13|18|11|5	0	0	1.18	0.92
SPDYE4	NP_000282.1	PGK1	21|23	44	22	2	14|32|15|10|12|30|10|24|17|2|21|21|21|2	0	0	0.93	0.93
SPDYE4	NP_005800.3	PRDX2	26|17	43	21.5	2	14|21|24|15|16|20|13|21|17|10|14|14|25|14	0	0	1.05	0.93
SPDYE4	NP_001129171.1	YWHAZ	20|23	43	21.5	2	22|31|21|28|21|31|22|27|29|9|32|29|26|12	0	0	0.73	0.93
SPDYE4	NP_056393.2	LSM14A	16|26	42	21	2	17|24|30|22|18|21|10|18|18|4|19|18|20|4	0	0	0.95	0.93
SPDYE4	NP_004334.1	CALR	21|21	42	21	2	2|43|17|21|5|36|7|5|16|1|32|18|11|1	0	0	0.8	0.93
SPDYE4	NP_006591.1	NUDC	21|21	42	21	2	10|20|15|13|16|30|16|17|16|5|22|22|18|6	0	0	1.01	0.93
SPDYE4	NP_001958.2	EIF4A2	18|23	41	20.5	2	0|15|0|17|0|13|0|10|0|0|0|0|0|0	0.01	0.02	2.61	0.78
SPDYE4	NP_006214.2	PIN4	22|19	41	20.5	2	4|9|21|25|7|10|9|7|19|3|7|4|14|5	0	0	1.34	0.92
SPDYE4	NP_006280.3	TLN1	15|26	41	20.5	2	11|33|16|11|11|33|7|16|16|2|21|18|13|2	0	0	0.94	0.93
SPDYE4	NP_872590.1	PCNA	18|22	40	20	2	10|18|13|13|8|17|9|14|12|4|12|8|19|6	0	0	1.32	0.92
SPDYE4	NP_689508.3	TARS1	13|27	40	20	2	7|22|16|20|4|19|4|4|22|0|10|6|12|0	0	0	1.16	0.92
SPDYE4	NP_937818.1	NME1	19|21	40	20	2	11|15|16|14|13|15|7|10|16|5|11|7|20|7	0	0	1.28	0.92
SPDYE4	NP_005733.1	PDIA6	27|12	39	19.5	2	20|31|19|15|19|34|18|21|19|13|21|20|15|15	0	0	0.82	0.93
SPDYE4	NP_886553.3	EIF4G1	14|24	38	19	2	6|20|9|17|11|15|10|12|12|3|11|12|5|2	0	0	1.34	0.91
SPDYE4	NP_001427.2	FBL	20|18	38	19	2	15|17|18|15|19|19|14|19|15|5|13|15|12|12	0	0	1.09	0.92
SPDYE4	NP_001129676.1	RCC2	20|18	38	19	2	9|11|23|20|10|18|10|13|11|5|11|9|19|6	0	0	1.16	0.92
SPDYE4	NP_001737.1	CANX	10|28	38	19	2	10|25|9|26|13|32|17|17|28|4|28|27|10|4	0	0	0.73	0.93
SPDYE4	NP_053733.2	EWSR1	17|21	38	19	2	17|12|26|24|17|19|15|17|17|12|11|10|20|13	0	0	0.95	0.93
SPDYE4	NP_036611.2	YWHAG	12|26	38	19	2	15|23|13|21|13|22|16|16|31|9|24|21|17|6	0	0	0.84	0.93
SPDYE4	NP_003133.1	SSB	14|23	37	18.5	2	13|27|10|9|12|25|11|17|16|10|17|16|8|8	0	0	0.99	0.92
SPDYE4	NP_003671.1	YARS1	15|22	37	18.5	2	9|21|12|17|12|14|10|20|18|2|17|17|10|2	0	0	1.04	0.92
SPDYE4	NP_000933.1	PPIB	22|15	37	18.5	2	25|18|28|32|31|32|33|35|19|8|20|19|24|13	0	0	0.6	0.93
SPDYE4	NP_002892.1	RCN1	13|23	36	18	2	10|11|15|14|6|17|1|4|10|0|12|7|6|0	0	0	1.42	0.91
SPDYE4	NP_002851.2	ALDH18A1	15|21	36	18	2	9|16|10|12|11|15|13|13|15|4|13|4|11|3	0	0	1.3	0.92
SPDYE4	NP_000969.1	RPL23	21|15	36	18	2	13|14|13|13|16|16|12|16|12|5|14|13|12|6	0	0	1.24	0.92
SPDYE4	NP_008835.5	PRKDC	12|24	36	18	2	7|23|39|35|18|16|12|21|33|0|17|14|32|5	0	0	0.63	0.93
SPDYE4	NP_006817.1	YWHAQ	16|20	36	18	2	16|28|17|20|12|26|18|18|23|9|26|20|19|8	0	0	0.78	0.93
SPDYE4	NP_001649.1	ARF1	18|17	35	17.5	2	2|6|12|4|0|8|5|5|1|2|0|1|8|0	0.12	0.19	2.55	0.61
SPDYE4	NP_000692.2	ATP1A1	10|25	35	17.5	2	8|10|10|13|6|18|9|11|11|2|10|8|8|2	0	0	1.48	0.88
SPDYE4	NP_003002.2	SET	19|16	35	17.5	2	8|9|13|14|9|8|8|11|10|3|8|8|17|3	0	0	1.48	0.91
SPDYE4	NP_001914.3	DDB1	11|24	35	17.5	2	12|28|10|14|7|25|13|17|4|2|13|15|6|3	0	0	0.98	0.92
SPDYE4	NP_597680.2	ASNS	19|15	34	17	2	3|12|6|4|3|8|0|4|5|0|3|3|9|1	0.12	0.23	2.48	0.61
SPDYE4	NP_057017.1	TMA7	25|9	34	17	2	6|4|44|9|7|5|3|6|6|4|4|6|26|4	0	0	1.14	0.91
SPDYE4	NP_002620.1	PGAM1	16|18	34	17	2	0|18|7|4|0|13|1|8|13|3|8|8|11|1	0	0	1.51	0.91
SPDYE4	NP_003396.1	YWHAH	14|20	34	17	2	16|22|16|18|11|21|17|18|21|0|21|18|17|7	0	0	0.86	0.93
SPDYE4	NP_733765.1	ATP2A2	10|23	33	16.5	2	6|11|7|11|0|16|6|7|5|0|7|7|6|0	0.01	0.01	1.75	0.8
SPDYE4	NP_001138238.1	DNAJC7	19|14	33	16.5	2	3|8|16|9|8|17|5|9|6|0|8|12|7|2	0	0	1.46	0.91
SPDYE4	NP_077007.1	WDR77	16|17	33	16.5	2	14|9|15|11|11|14|16|23|13|4|11|7|14|8	0	0	1.06	0.92
SPDYE4	NP_938074.2	PRMT1	18|15	33	16.5	2	10|18|18|10|13|14|12|17|7|3|13|14|10|6	0	0	1.08	0.92
SPDYE4	NP_001021.1	RPS27	22|10	32	16	2	4|2|16|11|6|7|7|7|9|2|6|6|10|2	0	0	1.67	0.83
SPDYE4	NP_001646.2	ARCN1	13|19	32	16	2	7|21|12|9|13|18|9|14|12|2|17|12|12|7	0	0	1.05	0.92
SPDYE4	NP_003371.2	VIM	2|30	32	16	2	7|17|3|20|9|22|17|11|32|0|22|12|1|4	0	0	0.79	0.92
SPDYE4	NP_004362.2	COPA	11|21	32	16	2	9|24|15|21|11|24|14|13|19|2|16|16|6|7	0	0	0.83	0.93
SPDYE4	NP_001460.1	XRCC6	12|20	32	16	2	24|27|15|9|23|26|23|26|8|6|28|23|8|7	0	0	0.63	0.93
SPDYE4	NP_001002251.1	ARL6IP4	17|15	32	16	2	18|19|29|16|20|18|24|32|14|14|12|15|17|20	0	0	0.69	0.93
SPDYE4	NP_001448.2	FLNB	11|20	31	15.5	2	6|20|10|16|13|21|14|10|11|4|14|6|13|6	0	0	0.98	0.92
SPDYE4	NP_004484.1	HSD17B10	15|16	31	15.5	2	10|16|16|10|12|13|13|15|12|5|10|10|11|6	0	0	1.12	0.92
SPDYE4	NP_001120792.1	UBAP2L	15|16	31	15.5	2	12|20|24|22|16|18|14|18|17|6|16|13|19|6	0	0	0.79	0.93
SPDYE4	NP_002511.1	NPM1	9|21	30	15	2	3|3|8|9|6|1|5|5|9|1|4|2|4|1	0.46	0.91	2.28	0.35
SPDYE4	NP_981944.1	STMN1	11|19	30	15	2	6|9|12|7|8|12|7|12|5|0|7|9|17|2	0	0	1.33	0.91
SPDYE4	NP_001180345.1	DDX3X	15|15	30	15	2	10|18|14|20|13|20|14|13|8|6|13|13|9|9	0	0	0.94	0.92
SPDYE4	NP_001485.2	GDI2	15|15	30	15	2	6|24|12|10|4|20|6|11|12|4|15|10|14|6	0	0	0.97	0.92
SPDYE4	NP_001072992.1	PAICS	17|13	30	15	2	8|18|22|10|12|28|10|14|17|2|20|14|15|7	0	0	0.78	0.93
SPDYE4	NP_001104547.1	EZR	13|16	29	14.5	2	2|6|10|16|6|9|6|4|14|1|5|2|10|3	0	0	1.43	0.91
SPDYE4	NP_005773.3	ALYREF	11|18	29	14.5	2	9|16|14|21|8|12|10|16|20|8|9|10|17|9	0	0	0.87	0.92
SPDYE4	NP_066299.2	MYL6	15|14	29	14.5	2	9|16|16|13|11|19|8|16|9|5|14|15|10|5	0	0	0.93	0.92
SPDYE4	NP_001137533.1	COPB1	12|17	29	14.5	2	11|20|17|25|10|26|14|12|20|2|18|8|7|8	0	0	0.72	0.93
SPDYE4	NP_005852.2	STUB1	14|14	28	14	2	2|13|7|5|4|9|7|10|9|1|4|6|6|0	0	0	1.61	0.9
SPDYE4	NP_008996.1	CDC37	12|16	28	14	2	4|10|7|4|3|13|6|8|9|0|10|9|6|0	0	0	1.48	0.9
SPDYE4	NP_001271.1	CIRBP	9|19	28	14	2	12|10|10|8|6|9|7|16|7|4|11|8|11|8	0	0	1.24	0.91
SPDYE4	NP_001099000.1	CAP1	11|17	28	14	2	7|10|10|11|4|16|9|4|8|2|7|9|14|5	0	0	1.24	0.91
SPDYE4	NP_808227.1	CSNK2A1	14|14	28	14	2	7|14|6|7|11|11|10|10|7|2|7|6|4|5	0	0	1.4	0.91
SPDYE4	NP_004175.2	WARS1	15|13	28	14	2	5|16|11|4|5|14|11|7|6|0|9|5|6|3	0	0	1.32	0.91
SPDYE4	NP_001124463.1	HYOU1	12|16	28	14	2	0|20|7|10|5|18|5|5|12|1|14|9|9|3	0	0	1.07	0.92
SPDYE4	NP_705935.1	TPM3	12|16	28	14	2	4|14|9|11|5|19|8|16|11|0|11|10|7|0	0	0	1.07	0.92
SPDYE4	NP_001034679.2	USP9X	12|16	28	14	2	6|17|9|18|7|13|7|8|8|1|8|7|2|1	0	0	1.21	0.92
SPDYE4	NP_002783.1	PSMA7	10|18	28	14	2	9|21|12|14|5|17|10|12|13|3|11|8|10|5	0	0	0.98	0.92
SPDYE4	NP_001167568.1	LDHB	5|23	28	14	2	39|54|5|20|23|46|21|38|19|13|39|36|8|12	0	0	0.36	0.93
SPDYE4	NP_001158886.1	LDHA	7|21	28	14	2	14|33|7|15|11|28|14|21|19|10|21|23|8|6	0	0	0.61	0.93
SPDYE4	XP_002344407.2	LOC100288807	0|27	27	13.5	2	0|0|0|0|0|0|0|0|0|0|0|0|0|0	0.5	1	135	0.17
SPDYE4	NP_291024.1	MYL12B	16|11	27	13.5	2	7|13|10|8|8|14|10|8|10|0|9|7|12|3	0	0	1.21	0.91
SPDYE4	NP_055096.2	PUF60	6|21	27	13.5	2	15|19|17|27|13|15|11|17|15|0|15|6|10|3	0	0	0.76	0.92
SPDYE4	NP_624311.1	PPIL4	10|17	27	13.5	2	7|11|17|18|9|14|4|15|13|4|10|8|9|4	0	0	0.96	0.92
SPDYE4	NP_036558.3	SF3B3	12|15	27	13.5	2	10|20|6|9|12|19|11|17|5|0|10|7|0|0	0	0	0.95	0.92
SPDYE4	NP_002758.1	PRPSAP2	13|14	27	13.5	2	10|17|5|4|4|20|18|19|5|0|11|7|8|0	0	0	0.92	0.92
SPDYE4	NP_005909.2	MDH2	12|15	27	13.5	2	19|32|20|16|16|33|14|21|21|15|26|26|15|14	0	0	0.53	0.93
SPDYE4	NP_003861.1	IQGAP1	10|17	27	13.5	2	14|44|9|13|12|34|7|12|10|2|19|13|8|5	0	0	0.63	0.93
SPDYE4	NP_056444.3	PRPF31	11|15	26	13	2	2|4|12|13|4|7|7|6|6|0|2|1|0|0	0	0	1.65	0.88
SPDYE4	NP_002755.1	PRPS1	17|9	26	13	2	0|9|7|8|5|5|13|11|8|0|10|7|6|0	0	0	1.38	0.9
SPDYE4	NP_002756.1	PRPS2	16|10	26	13	2	2|9|0|0|5|7|15|10|0|2|10|8|0|0	0	0	1.42	0.9
SPDYE4	NP_004238.3	EFTUD2	8|18	26	13	2	6|12|15|10|10|16|12|13|6|0|10|6|6|3	0	0	1.03	0.92
SPDYE4	NP_003555.1	TAGLN2	11|15	26	13	2	0|18|10|8|2|15|5|7|9|0|7|7|14|0	0	0	1.12	0.92
SPDYE4	NP_001123999.1	SPAG9	14|12	26	13	2	2|23|9|13|8|27|6|11|6|0|11|9|7|1	0	0	0.88	0.92
SPDYE4	NP_001138880.1	NONO	10|16	26	13	2	3|10|11|18|8|14|8|10|16|5|9|7|13|6	0	0	0.99	0.92
SPDYE4	NP_001229696.1	MTHFD1L	14|12	26	13	2	6|14|13|13|8|15|15|13|6|0|7|3|3|1	0	0	1	0.92
SPDYE4	NP_002884.1	RBBP7	11|15	26	13	2	8|14|5|12|12|12|9|9|10|0|11|9|5|3	0	0	1.14	0.92
SPDYE4	NP_057508.2	LUC7L3	8|18	26	13	2	9|23|11|18|12|18|9|15|11|8|17|19|10|9	0	0	0.75	0.93
SPDYE4	NP_001123476.1	ACTN1	7|19	26	13	2	21|39|0|15|20|34|0|34|16|0|29|24|0|11	0	0	0.45	0.93
SPDYE4	NP_004332.2	CAD	11|15	26	13	2	15|27|22|21|16|26|13|12|12|4|19|17|9|4	0	0	0.61	0.93
SPDYE4	P04264	KRT1	18|7	25	12.5	2	4|0|21|8|0|0|5|20|5|0|0|1|0|0	0	0	1.37	0.89
SPDYE4	NP_005498.1	CFL1	11|14	25	12.5	2	4|10|9|7|4|9|5|9|7|2|6|5|7|1	0	0	1.51	0.9
SPDYE4	NP_004672.2	EIF1AY	15|10	25	12.5	2	7|4|17|13|7|6|6|8|9|4|5|5|13|6	0	0	1.18	0.91
SPDYE4	NP_002622.2	PGD	13|12	25	12.5	2	5|11|11|7|2|11|2|8|8|0|7|7|14|2	0	0	1.25	0.91
SPDYE4	NP_004896.1	PRDX6	11|14	25	12.5	2	9|20|14|11|7|17|7|7|12|1|15|13|10|4	0	0	0.86	0.92
SPDYE4	NP_001677.2	ATP5F1B	9|16	25	12.5	2	25|26|12|26|21|27|22|28|14|10|25|17|10|11	0	0	0.49	0.93
SPDYE4	NP_055555.1	EIF4A3	8|16	24	12	2	3|8|0|8|4|5|3|4|2|0|0|3|4|0	0.33	0.67	2.33	0.48
SPDYE4	NP_055093.2	HSPA4L	10|14	24	12	2	0|7|8|7|6|7|4|5|9|0|4|5|5|0	0	0	1.71	0.87
SPDYE4	NP_001171062.1	PPP2R2A	14|10	24	12	2	3|10|14|7|5|7|5|3|6|1|4|2|6|1	0	0	1.53	0.89
SPDYE4	NP_002085.2	GSPT1	10|14	24	12	2	5|14|8|7|6|11|6|9|3|2|6|5|8|2	0	0	1.33	0.9
SPDYE4	NP_003676.2	KHSRP	8|16	24	12	2	11|22|4|12|11|18|11|16|10|5|19|10|7|3	0	0	0.77	0.92
SPDYE4	NP_005780.2	PSME3	11|13	24	12	2	9|17|11|6|10|16|10|12|6|3|13|9|9|4	0	0	0.94	0.92
SPDYE4	NP_003748.1	EIF3I	10|14	24	12	2	19|20|17|18|17|20|21|23|11|3|18|11|3|5	0	0	0.6	0.93
SPDYE4	NP_002734.2	PRKCSH	11|13	24	12	2	9|24|9|14|14|18|15|18|9|2|15|13|7|4	0	0	0.71	0.93
SPDYE4	NP_005397.1	ROCK1	6|17	23	11.5	2	0|7|2|8|3|7|5|3|2|0|3|0|0|0	0.43	0.87	2.24	0.36
SPDYE4	NP_057004.1	RPS27L	14|9	23	11.5	2	0|0|11|8|5|7|0|3|8|0|0|0|9|0	0	0	1.58	0.88
SPDYE4	NP_001001563.1	TIMM50	8|15	23	11.5	2	4|8|12|9|6|12|3|9|5|3|7|5|4|3	0	0	1.28	0.9
SPDYE4	NP_005222.2	CTTN	11|12	23	11.5	2	9|14|4|8|6|12|5|9|5|0|7|4|7|0	0	0	1.22	0.91
SPDYE4	NP_003132.2	TRIM21	12|11	23	11.5	2	3|10|19|11|11|10|9|13|9|2|9|8|11|7	0	0	0.95	0.92
SPDYE4	NP_060531.2	PRPF38B	8|15	23	11.5	2	3|9|17|24|5|12|4|5|12|2|13|7|14|3	0	0	0.8	0.92
SPDYE4	NP_003923.2	ST13	14|9	23	11.5	2	7|11|10|8|7|12|7|8|11|3|10|9|13|3	0	0	1.06	0.92
SPDYE4	NP_631946.1	NAP1L1	11|12	23	11.5	2	5|13|9|8|6|8|9|9|10|3|10|7|10|2	0	0	1.15	0.92
SPDYE4	NP_001091678.1	HNRNPF	14|9	23	11.5	2	7|14|14|12|8|16|11|15|8|5|13|11|5|6	0	0	0.85	0.92
SPDYE4	NP_001129497.1	PLS3	5|18	23	11.5	2	11|27|3|7|6|25|9|16|14|2|15|12|0|4	0	0	0.67	0.92
SPDYE4	NP_036448.1	KPNA6	12|10	22	11	2	3|4|0|0|0|3|0|5|0|0|0|0|0|0	0.69	0.8	5.13	0.1
SPDYE4	NP_665811.1	AIFM1	3|19	22	11	2	6|9|3|11|7|12|4|9|8|1|5|8|2|3	0	0	1.2	0.87
SPDYE4	NP_631961.1	TAF15	7|15	22	11	2	0|7|7|13|6|8|0|6|6|0|0|0|7|0	0	0	1.43	0.88
SPDYE4	NP_002789.1	PSMB6	12|10	22	11	2	4|8|7|5|6|7|7|10|9|3|7|7|8|5	0	0	1.38	0.9
SPDYE4	NP_006392.1	ANP32B	12|10	22	11	2	4|8|7|6|5|8|4|9|6|0|6|3|9|0	0	0	1.45	0.9
SPDYE4	AP_000198.1	56160531	10|12	22	11	2	0|7|8|7|7|6|10|8|5|4|8|6|5|8	0	0	1.38	0.9
SPDYE4	NP_001129487.1	ANXA2	9|13	22	11	2	2|1|13|12|2|2|4|6|14|1|2|3|9|3	0	0	1.26	0.91
SPDYE4	NP_003364.1	VCL	7|15	22	11	2	3|15|4|6|0|17|4|8|8|0|11|9|7|3	0	0	1.03	0.91
SPDYE4	NP_004757.1	COPB2	5|17	22	11	2	4|12|10|14|5|13|6|4|12|0|11|9|5|3	0	0	0.95	0.91
SPDYE4	NP_004452.1	FARSA	11|11	22	11	2	6|12|9|10|4|12|1|4|3|0|7|4|3|0	0	0	1.28	0.91
SPDYE4	NP_891553.2	KLC1	7|15	22	11	2	5|18|7|8|7|15|8|13|9|7|16|11|4|5	0	0	0.86	0.92
SPDYE4	NP_683877.1	PSMA1	6|16	22	11	2	8|27|13|9|9|23|9|14|13|7|14|14|12|7	0	0	0.65	0.93
SPDYE4	NP_277031.1	HK1	7|14	21	10.5	2	0|4|9|7|2|5|0|0|7|0|0|0|7|0	0.01	0.02	1.79	0.79
SPDYE4	NP_000261.2	PNP	3|18	21	10.5	2	3|17|0|5|4|15|3|5|9|1|8|5|3|3	0	0	1.15	0.89
SPDYE4	NP_006436.3	PRPF8	8|13	21	10.5	2	2|14|7|7|4|8|4|8|4|0|2|3|3|0	0	0	1.41	0.89
SPDYE4	NP_002874.1	RANGAP1	7|14	21	10.5	2	5|10|5|8|5|13|10|8|4|0|7|6|4|3	0	0	1.19	0.9
SPDYE4	NP_001177916.1	SRSF11	7|14	21	10.5	2	5|10|11|14|4|8|5|6|9|2|7|5|8|3	0	0	1.1	0.91
SPDYE4	NP_000010.1	ACAT1	9|12	21	10.5	2	1|11|10|10|4|8|1|5|8|0|8|4|7|1	0	0	1.19	0.91
SPDYE4	NP_055121.1	RTCB	7|14	21	10.5	2	10|13|8|11|5|12|9|9|10|2|7|7|3|5	0	0	0.99	0.91
SPDYE4	NP_055554.1	BCLAF1	5|16	21	10.5	2	6|7|8|20|4|8|9|10|17|4|6|3|4|4	0	0	0.93	0.91
SPDYE4	NP_001019.1	RPS25	11|10	21	10.5	2	7|7|12|10|7|9|10|10|7|2|9|7|11|6	0	0	1.04	0.92
SPDYE4	NP_001244222.1	HNRNPH1	11|10	21	10.5	2	13|19|10|12|17|20|17|17|8|5|13|12|6|5	0	0	0.63	0.93
SPDYE4	NP_000173.2	HADHA	5|15	20	10	2	3|5|0|3|3|6|3|4|0|0|3|2|0|0	0.48	0.96	2.59	0.31
SPDYE4	NP_001173.2	ALDH7A1	8|12	20	10	2	2|4|5|6|1|6|2|3|6|0|3|2|8|0	0	0.01	1.84	0.82
SPDYE4	NP_004732.2	NOLC1	4|16	20	10	2	0|8|5|9|2|8|7|5|6|0|7|8|5|2	0	0	1.32	0.86
SPDYE4	NP_542161.1	RNPS1	9|11	20	10	2	1|5|7|7|4|5|5|6|5|0|5|2|6|4	0	0	1.71	0.87
SPDYE4	NP_002943.2	RPS2	11|9	20	10	2	3|7|5|8|5|7|8|10|4|1|7|6|6|1	0	0	1.32	0.9
SPDYE4	NP_002778.1	PSMA2	7|13	20	10	2	7|11|6|11|7|9|5|10|11|9|8|10|7|5	0	0	0.99	0.91
SPDYE4	NP_002785.1	PSMB2	12|8	20	10	2	7|10|11|10|7|8|5|10|8|3|9|7|6|3	0	0	1.06	0.91
SPDYE4	NP_002617.3	PFKL	10|10	20	10	2	1|14|0|0|0|9|4|8|0|0|5|6|8|0	0	0	1.3	0.91
SPDYE4	NP_909122.1	RBM39	4|16	20	10	2	10|14|17|19|11|18|9|10|14|3|11|16|9|5	0	0	0.64	0.92
SPDYE4	NP_003391.1	XPO1	5|15	20	10	2	6|10|11|7|8|14|6|10|12|3|14|8|7|3	0	0	0.89	0.92
SPDYE4	NP_001230829.1	HDLBP	8|12	20	10	2	10|15|7|11|7|12|5|7|3|1|5|5|2|2	0	0	1.01	0.92
SPDYE4	NP_006296.1	ANP32A	10|10	20	10	2	4|10|12|8|0|8|4|7|6|3|5|4|14|1	0	0	1.08	0.92
SPDYE4	NP_006136.1	DNAJB1	5|14	19	9.5	2	0|9|0|5|2|7|3|2|0|0|3|3|2|3	0.19	0.38	2.02	0.54
SPDYE4	NP_001226.2	SERPINH1	9|10	19	9.5	2	0|2|6|6|0|2|0|1|3|0|1|0|7|0	0.03	0.05	2.46	0.73
SPDYE4	NP_006699.2	GLO1	6|13	19	9.5	2	2|7|5|2|3|8|2|6|7|0|5|1|8|0	0	0	1.45	0.86
SPDYE4	NP_004172.2	UCHL1	8|11	19	9.5	2	6|7|5|3|3|8|3|5|4|0|2|3|6|0	0	0	1.62	0.87
SPDYE4	NP_002038.2	GARS1	7|12	19	9.5	2	5|15|9|7|4|10|6|9|5|0|8|5|7|0	0	0	1.02	0.91
SPDYE4	NP_004784.2	LONP1	8|11	19	9.5	2	4|13|6|11|7|13|4|3|12|0|7|5|7|2	0	0	0.95	0.92
SPDYE4	NP_002119.1	HMGB1	12|7	19	9.5	2	6|12|12|8|11|14|14|10|10|0|14|11|10|3	0	0	0.76	0.92
SPDYE4	P05787	KRT8	7|12	19	9.5	2	6|11|10|14|4|17|8|12|16|2|13|4|6|0	0	0	0.72	0.92
SPDYE4	NP_003320.2	TXN	9|10	19	9.5	2	21|11|26|9|10|12|17|26|7|13|11|10|18|17	0	0	0.48	0.93
SPDYE4	NP_075059.1	NT5DC2	8|10	18	9	2	0|3|7|6|0|4|0|1|3|0|2|2|3|0	0.02	0.04	2.25	0.75
SPDYE4	NP_478059.1	PSAT1	8|10	18	9	2	2|7|4|0|1|7|0|4|0|1|5|3|6|1	0	0	1.75	0.85
SPDYE4	NP_004699.1	PDCD5	9|9	18	9	2	3|8|5|4|2|11|5|6|5|1|6|5|6|2	0	0	1.34	0.9
SPDYE4	NP_057212.1	COPG1	8|10	18	9	2	6|7|7|9|6|9|3|10|5|0|10|4|3|0	0	0	1.09	0.91
SPDYE4	NP_687033.1	PSMA3	10|8	18	9	2	4|9|6|5|4|10|7|10|10|1|5|4|5|2	0	0	1.11	0.91
SPDYE4	NP_003783.1	EDF1	8|10	18	9	2	5|8|7|9|6|8|3|7|10|4|9|9|8|4	0	0	1.03	0.91
SPDYE4	NP_004395.1	SEPTIN2	5|13	18	9	2	4|12|11|10|6|13|4|6|9|1|9|6|7|3	0	0	0.89	0.91
SPDYE4	NP_005490.1	UBA2	7|11	18	9	2	7|11|7|6|2|12|4|5|8|0|6|7|4|0	0	0	1.09	0.91
SPDYE4	NP_001896.2	CTPS1	10|8	18	9	2	6|8|8|7|8|8|4|3|8|1|8|6|6|4	0	0	1.15	0.91
SPDYE4	NP_001137232.1	EIF5A	8|10	18	9	2	0|13|6|5|8|7|5|0|9|0|7|5|6|0	0	0	1.12	0.91
SPDYE4	NP_002148.1	HSPE1	11|7	18	9	2	7|8|4|7|11|9|0|4|6|8|9|8|3|6	0	0	1.05	0.91
SPDYE4	NP_002120.1	HMGB2	11|7	18	9	2	6|9|12|8|7|7|7|12|7|4|7|4|12|5	0	0	0.94	0.92
SPDYE4	NP_002787.2	PSMB4	9|9	18	9	2	8|13|5|8|7|11|7|8|9|2|8|7|10|3	0	0	0.94	0.92
SPDYE4	NP_001244970.1	HARS1	9|9	18	9	2	6|12|7|5|9|11|9|12|5|0|6|6|9|4	0	0	0.91	0.92
SPDYE4	NP_000405.1	HSD17B4	8|10	18	9	2	8|14|13|11|12|16|6|10|13|2|10|6|15|3	0	0	0.67	0.92
SPDYE4	NP_001203.1	C1QBP	9|9	18	9	2	22|25|10|9|18|22|21|23|13|6|20|15|11|7	0	0	0.42	0.93
SPDYE4	NP_958815.1	LUC7L	0|18	18	9	2	0|12|32|18|19|15|0|0|15|0|15|13|28|0	0	0	0.44	0.93
SPDYE4	NP_001136067.1	P4HA1	8|9	17	8.5	2	0|2|0|1|0|2|0|1|5|0|0|0|3|0	0.68	0.79	4.25	0.1
SPDYE4	NP_001887.1	CSNK2A2	8|9	17	8.5	2	2|0|2|2|1|2|2|2|4|0|1|0|0|0	0.58	0.72	3.72	0.13
SPDYE4	NP_004542.1	NDUFS3	12|5	17	8.5	2	4|2|1|0|2|2|2|1|0|0|2|1|1|0	0.51	0.99	3.97	0.16
SPDYE4	NP_004642.2	USP11	4|13	17	8.5	2	1|2|2|2|1|0|1|4|3|0|2|2|0|0	0.5	0.99	3.5	0.26
SPDYE4	NP_006734.1	RBM3	3|14	17	8.5	2	4|4|8|11|7|5|4|5|6|2|5|2|4|1	0	0	1.27	0.85
SPDYE4	NP_001681.2	ATP6V1A	8|9	17	8.5	2	1|8|3|6|4|4|4|4|1|1|3|2|4|2	0	0	1.75	0.86
SPDYE4	NP_001104490.1	SUPT5H	7|10	17	8.5	2	5|8|5|3|3|11|0|2|3|0|5|5|2|0	0	0	1.42	0.88
SPDYE4	NP_063940.1	DIABLO	11|6	17	8.5	2	3|8|4|3|7|7|5|4|5|1|4|8|2|1	0	0	1.35	0.88
SPDYE4	NP_001180384.1	NSUN2	6|11	17	8.5	2	0|10|3|5|1|12|3|5|9|1|6|3|6|1	0	0	1.12	0.9
SPDYE4	NP_001002.1	RPS7	9|8	17	8.5	2	6|8|10|13|5|7|5|4|10|4|5|4|5|4	0	0	1.01	0.91
SPDYE4	NP_004387.1	DDX5	6|11	17	8.5	2	4|5|6|17|7|7|7|5|7|0|5|4|8|0	0	0	1.01	0.91
SPDYE4	NP_036545.1	QPCT	6|11	17	8.5	2	1|2|10|13|3|3|3|2|14|1|2|2|10|2	0	0	1.06	0.91
SPDYE4	NP_006494.1	PSMC4	6|11	17	8.5	2	5|10|10|9|7|11|6|6|5|0|3|2|3|0	0	0	1.01	0.91
SPDYE4	NP_002784.1	PSMB1	5|12	17	8.5	2	5|14|6|10|6|13|7|5|14|3|7|8|3|2	0	0	0.82	0.92
SPDYE4	NP_006316.1	RAN	11|6	17	8.5	2	7|10|13|8|12|12|8|9|12|5|5|5|13|3	0	0	0.73	0.92
SPDYE4	NP_004035.2	ATIC	8|9	17	8.5	2	8|18|14|9|7|17|3|11|6|2|12|10|14|1	0	0	0.62	0.93
SPDYE4	NP_002682.2	POLD1	8|8	16	8	2	0|4|4|0|0|4|0|0|0|0|0|0|2|0	0.36	0.36	4	0.48
SPDYE4	NP_060592.2	DARS2	8|8	16	8	2	2|2|3|4|0|0|0|0|3|0|2|2|3|0	0.18	0.18	2.95	0.54
SPDYE4	NP_036457.1	MAPRE1	8|8	16	8	2	1|8|4|5|3|6|4|5|5|0|5|2|3|2	0	0	1.47	0.89
SPDYE4	NP_056988.3	EIF5B	5|11	16	8	2	2|3|5|12|0|9|0|6|7|0|3|2|2|0	0	0	1.24	0.89
SPDYE4	NP_001160158.1	PFKM	8|8	16	8	2	0|12|3|5|5|9|2|5|5|0|2|0|0|0	0	0	1.27	0.9
SPDYE4	NP_001075019.1	THOC2	5|11	16	8	2	3|4|6|23|7|6|6|8|13|2|5|6|4|3	0	0	0.81	0.92
SPDYE4	NP_001609.2	PARP1	6|10	16	8	2	5|14|8|13|4|10|4|15|13|0|2|9|3|0	0	0	0.68	0.92
SPDYE4	NP_004468.1	FRG1	4|12	16	8	2	5|10|4|9|5|14|5|13|11|1|7|4|2|1	0	0	0.81	0.92
SPDYE4	NP_002781.2	PSMA5	8|8	16	8	2	8|15|8|6|10|13|11|12|9|6|13|13|9|8	0	0	0.64	0.93
SPDYE4	NP_004453.3	FDFT1	3|12	15	7.5	2	0|1|3|4|0|0|0|0|0|0|0|0|0|0	0.5	0.93	6.56	0.26
SPDYE4	NP_001651.1	ARF4	10|5	15	7.5	2	0|5|0|2|3|5|0|0|1|0|4|0|0|0	0.27	0.53	2.62	0.5
SPDYE4	NP_001719.2	BSG	5|10	15	7.5	2	2|1|4|4|3|4|0|2|1|0|1|2|2|0	0.25	0.5	2.5	0.51
SPDYE4	NP_036590.1	TIMM13	7|8	15	7.5	2	4|4|0|3|2|2|4|4|0|1|1|0|1|1	0.02	0.03	2.28	0.75
SPDYE4	NP_001257376.1	ACADVL	5|10	15	7.5	2	4|1|5|2|4|5|4|1|0|1|4|0|2|1	0.02	0.04	1.88	0.75
SPDYE4	NP_057460.3	ANKFY1	7|8	15	7.5	2	2|3|7|5|4|8|4|3|3|0|2|0|1|0	0	0	1.54	0.87
SPDYE4	NP_056107.1	ESYT1	4|11	15	7.5	2	0|6|7|10|3|7|4|4|6|0|3|3|4|1	0	0	1.19	0.88
SPDYE4	NP_004530.1	NARS1	5|10	15	7.5	2	4|8|10|7|4|8|1|6|5|0|5|2|5|1	0	0	1.07	0.9
SPDYE4	NP_001734.1	CALM2	4|11	15	7.5	2	5|8|8|4|5|4|5|8|8|0|7|8|4|0	0	0	1.01	0.9
SPDYE4	NP_005110.2	THRAP3	0|15	15	7.5	2	0|9|3|8|5|9|12|8|7|4|7|9|4|0	0	0	0.85	0.9
SPDYE4	NP_055706.1	PDAP1	7|8	15	7.5	2	4|7|4|8|6|8|5|6|13|0|2|2|3|0	0	0	0.99	0.91
SPDYE4	NP_057123.1	RTRAF	5|10	15	7.5	2	5|9|2|9|5|9|3|5|9|1|7|5|3|2	0	0	0.99	0.91
SPDYE4	NP_006187.2	PCBP1	6|9	15	7.5	2	4|6|7|7|3|9|3|5|0|0|5|7|8|4	0	0	1.07	0.91
SPDYE4	NP_002435.1	MSN	7|8	15	7.5	2	0|6|7|9|5|10|0|0|7|0|0|0|6|0	0	0	1.05	0.91
SPDYE4	NP_938405.1	G3BP1	6|9	15	7.5	2	2|5|7|13|3|8|3|2|7|0|5|0|6|0	0	0	1.03	0.91
SPDYE4	NP_112420.1	HNRNPA1	6|9	15	7.5	2	5|10|7|6|11|14|12|12|6|0|10|11|7|5	0	0	0.66	0.92
SPDYE4	NP_004492.2	HNRNPU	4|11	15	7.5	2	4|9|5|8|6|9|9|11|6|2|11|10|7|4	0	0	0.78	0.92
SPDYE4	NP_004721.1	ETF1	4|11	15	7.5	2	8|21|2|10|7|17|13|14|6|2|13|9|2|8	0	0	0.54	0.92
SPDYE4	NP_001096137.1	PSMA4	7|8	15	7.5	2	6|13|3|7|9|9|6|12|11|2|8|7|3|3	0	0	0.76	0.92
SPDYE4	NP_113668.2	RIOK1	5|10	15	7.5	2	5|11|3|13|4|10|9|10|9|0|7|5|0|2	0	0	0.76	0.92
SPDYE4	NP_003277.1	TOP1	4|11	15	7.5	2	12|15|5|7|9|13|12|20|12|10|5|9|5|7	0	0	0.56	0.92
SPDYE4	NP_002782.1	PSMA6	7|8	15	7.5	2	7|13|7|7|12|9|8|15|7|8|13|13|6|8	0	0	0.63	0.93
SPDYE4	NP_006460.2	IVNS1ABP	8|7	15	7.5	2	6|19|17|18|9|16|14|17|8|2|11|6|3|0	0	0	0.47	0.93
SPDYE4	NP_002796.4	PSMC5	7|8	15	7.5	2	10|20|9|9|16|16|11|15|5|0|17|10|0|4	0	0	0.5	0.93
SPDYE4	NP_002788.1	PSMB5	6|9	15	7.5	2	8|15|10|5|9|13|8|13|8|6|10|9|11|5	0	0	0.65	0.93
SPDYE4	NP_003008.1	SRSF3	7|8	15	7.5	2	6|6|11|15|6|10|10|5|11|5|10|7|9|5	0	0	0.69	0.93
SPDYE4	NP_001159403.1	RRM2	2|12	14	7	2	1|5|2|0|0|2|0|1|0|0|2|2|1|0	0.5	0.99	3.27	0.28
SPDYE4	NP_976328.2	E2F7	9|5	14	7	2	0|0|4|4|0|1|0|0|2|0|0|0|0|0	0.39	0.65	4.45	0.38
SPDYE4	NP_001121188.1	ETFA	4|10	14	7	2	3|6|4|5|3|6|3|3|6|2|3|3|6|2	0	0	1.36	0.85
SPDYE4	NP_001011553.2	SEPTIN7	3|11	14	7	2	0|5|6|11|0|4|0|3|6|0|1|2|3|0	0	0	1.29	0.85
SPDYE4	NP_008937.1	NUDT21	3|11	14	7	2	3|4|9|8|3|6|3|3|4|0|5|2|7|1	0	0	1.14	0.88
SPDYE4	NP_112487.1	SLIRP	6|8	14	7	2	3|6|5|3|4|7|6|7|5|0|3|4|3|1	0	0	1.22	0.89
SPDYE4	NP_001091974.1	DDX17	5|9	14	7	2	2|6|4|13|6|10|8|9|6|2|6|4|7|0	0	0	0.83	0.91
SPDYE4	NP_008938.2	CPSF6	7|7	14	7	2	4|7|6|9|5|6|5|6|4|2|4|2|7|2	0	0	1.07	0.91
SPDYE4	NP_005491.1	SAE1	5|9	14	7	2	3|10|4|8|2|11|3|5|8|0|6|6|7|1	0	0	0.88	0.91
SPDYE4	NP_000998.1	RPS4X	3|11	14	7	2	5|8|0|16|6|9|6|7|7|2|5|3|0|2	0	0	0.83	0.91
SPDYE4	NP_006107.1	TAB1	9|5	14	7	2	4|12|12|10|9|9|9|6|4|0|8|3|0|2	0	0	0.71	0.92
SPDYE4	NP_001002800.1	SMC4	7|7	14	7	2	2|14|3|8|3|14|0|5|6|0|5|5|2|2	0	0	0.86	0.92
SPDYE4	NP_114366.1	PCBP2	8|6	14	7	2	5|10|5|7|6|10|4|8|2|3|9|8|7|6	0	0	0.83	0.92
SPDYE4	NP_057213.2	COPS4	5|9	14	7	2	5|11|6|9|5|12|6|8|8|0|7|8|6|1	0	0	0.78	0.92
SPDYE4	NP_002262.3	IPO5	7|7	14	7	2	11|23|18|12|14|18|8|12|12|8|21|13|18|11	0	0	0.39	0.93
SPDYE4	NP_001395.1	EEF1G	6|8	14	7	2	11|17|12|15|12|19|17|20|14|6|16|12|10|9	0	0	0.42	0.93
SPDYE4	NP_004993.1	NDUFA9	5|8	13	6.5	2	0|0|1|3|0|0|0|0|0|0|0|0|0|0	0.74	0.9	11.38	0.07
SPDYE4	NP_000180.2	HK2	5|8	13	6.5	2	0|0|0|0|0|3|0|1|0|0|0|0|0|0	0.74	0.9	11.38	0.07
SPDYE4	NP_036419.3	ACAP2	4|9	13	6.5	2	0|3|0|3|0|3|1|1|2|0|2|0|0|0	0.4	0.79	3.03	0.37
SPDYE4	NP_000476.1	APRT	7|6	13	6.5	2	0|3|4|0|0|3|0|0|2|0|0|0|6|0	0.04	0.06	2.53	0.71
SPDYE4	NP_005960.1	NAP1L4	5|8	13	6.5	2	0|4|0|6|2|3|0|3|3|0|3|4|0|0	0	0.01	1.75	0.81
SPDYE4	NP_001164409.1	ISYNA1	6|7	13	6.5	2	1|5|4|1|1|5|0|1|4|2|4|2|3|1	0	0	1.69	0.85
SPDYE4	NP_037460.2	PYCR2	6|7	13	6.5	2	1|9|2|3|2|7|1|4|1|0|6|4|3|0	0	0	1.26	0.89
SPDYE4	NP_001684.2	ATP6V1B2	4|9	13	6.5	2	4|9|3|0|5|10|3|7|0|1|3|3|0|1	0	0	1.11	0.89
SPDYE4	NP_001616.1	AK2	5|8	13	6.5	2	3|7|5|5|3|4|2|4|7|0|6|6|5|0	0	0	1.11	0.9
SPDYE4	NP_072045.1	RPS18	5|8	13	6.5	2	6|5|6|11|7|4|11|7|6|6|4|3|3|5	0	0	0.84	0.91
SPDYE4	NP_004514.2	KIF11	4|9	13	6.5	2	1|10|6|6|6|6|5|7|0|3|9|9|4|1	0	0	0.86	0.91
SPDYE4	NP_003742.2	EIF3B	6|7	13	6.5	2	0|8|3|4|7|8|6|4|2|1|7|6|3|0	0	0	0.99	0.91
SPDYE4	NP_002800.2	PSMD3	5|8	13	6.5	2	4|8|13|7|7|10|7|5|3|0|9|5|6|1	0	0	0.75	0.92
SPDYE4	NP_004930.1	DDX1	5|8	13	6.5	2	7|10|2|8|6|10|5|11|5|1|7|5|3|2	0	0	0.77	0.92
SPDYE4	NP_054817.2	PRDX3	6|7	13	6.5	2	10|19|12|12|11|16|12|20|13|7|16|11|14|7	0	0	0.41	0.93
SPDYE4	NP_002936.1	RPA1	4|9	13	6.5	2	9|17|9|12|13|15|10|12|7|2|13|10|3|3	0	0	0.49	0.93
SPDYE4	NP_001007215.1	CACYBP	7|6	13	6.5	2	4|17|4|4|7|18|9|13|0|4|7|8|7|2	0	0	0.58	0.93
SPDYE4	NP_000373.1	ALDH3A2	6|6	12	6	2	0|0|2|1|0|0|0|1|2|0|1|0|1|0	0.68	0.68	5.25	0.1
SPDYE4	NP_065392.1	APMAP	2|10	12	6	2	0|0|2|2|0|0|0|0|3|0|0|0|1|0	0.51	0.99	5.25	0.16
SPDYE4	NP_001243572.1	LTA4H	0|12	12	6	2	2|4|0|4|0|5|0|2|4|0|4|1|0|0	0.33	0.66	1.68	0.48
SPDYE4	NP_001136402.1	API5	3|9	12	6	2	0|0|2|5|0|2|0|2|5|0|0|0|4|0	0.16	0.33	2.1	0.55
SPDYE4	NP_002349.1	MAD2L1	5|7	12	6	2	0|0|7|5|0|2|0|0|0|0|0|0|0|0	0.12	0.18	3	0.61
SPDYE4	NP_005917.2	MFAP1	1|11	12	6	2	0|2|2|10|0|5|2|1|2|2|4|2|1|0	0.04	0.07	1.56	0.72
SPDYE4	NP_064505.1	UGGT1	2|10	12	6	2	0|7|0|1|0|4|1|0|9|0|3|0|2|0	0.01	0.03	1.56	0.77
SPDYE4	NP_055317.1	PRPF19	5|7	12	6	2	1|4|1|2|4|4|0|2|4|1|1|3|3|1	0	0.01	1.75	0.82
SPDYE4	NP_002004.1	FKBP3	4|8	12	6	2	1|2|4|9|2|4|0|2|4|0|3|2|4|0	0	0	1.4	0.85
SPDYE4	NP_004102.1	FEN1	4|8	12	6	2	0|7|2|4|1|5|2|2|4|0|3|5|0|3	0	0	1.35	0.86
SPDYE4	NP_001024.1	RRM1	4|8	12	6	2	0|4|6|7|2|5|3|1|3|0|0|4|4|1	0	0	1.27	0.87
SPDYE4	NP_005902.1	MAT2A	5|7	12	6	2	2|7|4|3|4|7|4|2|2|0|2|1|2|0	0	0	1.35	0.87
SPDYE4	NP_061828.1	UBB	4|8	12	6	2	7|5|3|7|4|3|2|4|5|2|6|6|3|2	0	0	1.05	0.89
SPDYE4	NP_006089.1	RACK1	5|7	12	6	2	3|4|5|5|2|5|2|6|8|0|1|1|3|0	0	0	1.17	0.89
SPDYE4	NP_037506.2	PDCD6IP	5|7	12	6	2	3|8|0|1|3|5|2|3|4|0|3|6|6|0	0	0	1.2	0.89
SPDYE4	NP_001177645.1	DNM2	4|8	12	6	2	1|8|5|4|2|6|3|4|7|0|3|4|4|0	0	0	1.11	0.89
SPDYE4	NP_005210.3	DIAPH1	3|9	12	6	2	1|8|0|9|1|11|4|2|6|0|4|2|1|0	0	0	0.95	0.9
SPDYE4	NP_066952.1	PPA1	3|9	12	6	2	3|15|4|5|2|15|0|6|3|2|9|9|6|0	0	0	0.65	0.92
SPDYE4	NP_073716.1	SNRPN	5|7	12	6	2	4|9|7|3|4|9|12|14|2|0|7|2|4|0	0	0	0.68	0.92
SPDYE4	NP_075388.2	RSRC2	4|8	12	6	2	3|10|6|10|8|9|6|5|3|1|8|6|10|5	0	0	0.69	0.92
SPDYE4	NP_001184222.1	DPYSL2	9|3	12	6	2	5|15|2|5|5|13|7|11|9|0|8|4|9|0	0	0	0.58	0.92
SPDYE4	NP_005868.1	SF3A1	4|8	12	6	2	6|15|2|6|8|13|11|9|5|0|9|10|4|0	0	0	0.56	0.92
SPDYE4	NP_009210.1	U2AF2	0|12	12	6	2	12|13|5|20|9|17|8|16|10|7|12|10|3|7	0	0	0.42	0.92
SPDYE4	NP_066964.1	XRCC5	4|8	12	6	2	15|20|7|3|15|16|16|16|1|1|12|10|3|2	0	0	0.38	0.93
SPDYE4	NP_005057.1	SFPQ	4|8	12	6	2	12|13|11|18|11|16|15|8|14|7|11|9|5|11	0	0	0.42	0.93
SPDYE4	NP_002786.2	PSMB3	6|6	12	6	2	6|13|3|3|5|9|7|7|3|6|9|8|6|5	0	0	0.71	0.93
SPDYE4	NP_064632.2	COQ8A	5|6	11	5.5	2	0|2|1|3|0|0|0|0|0|0|1|0|1|0	0.54	0.68	4.81	0.14
SPDYE4	NP_003225.2	TFRC	1|10	11	5.5	2	0|0|5|4|0|1|0|0|4|0|1|1|1|0	0.38	0.76	2.26	0.38
SPDYE4	NP_001625.2	AMD1	3|8	11	5.5	2	0|2|0|3|0|3|1|2|1|0|2|0|0|0	0.32	0.65	2.75	0.49
SPDYE4	NP_000166.2	GPI	2|9	11	5.5	2	2|2|4|3|0|0|0|3|3|0|0|0|4|0	0.12	0.23	1.83	0.61
SPDYE4	NP_115700.1	NTPCR	5|6	11	5.5	2	1|2|4|4|1|2|0|2|2|0|0|0|1|0	0.03	0.04	2.26	0.74
SPDYE4	NP_005156.1	ALDOC	6|5	11	5.5	2	0|2|3|3|0|0|0|0|3|0|2|0|4|0	0.03	0.04	2.26	0.74
SPDYE4	NP_002808.3	PSMD13	3|8	11	5.5	2	1|5|3|3|4|2|2|1|3|0|3|1|2|0	0.02	0.03	1.67	0.76
SPDYE4	NP_001009571.2	CADPS2	4|7	11	5.5	2	0|4|0|0|0|4|4|9|0|0|0|0|0|0	0.01	0.02	1.83	0.78
SPDYE4	NP_002706.1	PPP2CA	2|9	11	5.5	2	2|4|5|0|2|5|3|3|3|1|6|3|2|2	0	0.01	1.33	0.81
SPDYE4	NP_001349.2	DHX15	0|11	11	5.5	2	3|3|3|10|2|7|3|3|3|0|4|1|3|0	0.01	0.01	1.17	0.81
SPDYE4	NP_055045.2	SRP68	1|10	11	5.5	2	1|5|5|5|3|3|5|4|6|0|4|0|3|0	0	0	1.13	0.84
SPDYE4	NP_008869.1	SNRPD1	6|5	11	5.5	2	2|4|2|5|3|7|2|3|1|0|2|0|0|0	0	0	1.48	0.86
SPDYE4	NP_001020.2	RPS26	8|3	11	5.5	2	5|4|6|5|2|4|4|6|4|2|0|3|5|0	0	0	1.1	0.88
SPDYE4	NP_055680.3	NCAPD2	2|9	11	5.5	2	0|8|0|3|2|9|1|6|1|0|8|0|4|1	0	0	0.96	0.89
SPDYE4	NP_000687.3	ALDH9A1	6|5	11	5.5	2	3|5|6|6|0|5|2|2|6|2|6|5|6|0	0	0	0.96	0.9
SPDYE4	NP_065801.1	XPO5	5|6	11	5.5	2	3|6|5|3|3|7|3|4|5|0|5|3|3|0	0	0	1.1	0.9
SPDYE4	NP_000875.2	IMPDH2	4|7	11	5.5	2	4|2|6|5|2|8|5|6|1|0|6|2|0|1	0	0	0.96	0.9
SPDYE4	NP_002794.1	PSMC2	5|6	11	5.5	2	3|6|3|5|0|5|4|6|4|1|5|7|5|1	0	0	0.99	0.9
SPDYE4	NP_006342.2	TIMM44	6|5	11	5.5	2	2|9|3|9|3|8|4|2|6|0|7|4|3|2	0	0	0.82	0.91
SPDYE4	NP_003631.2	ELP1	5|6	11	5.5	2	3|12|4|5|3|12|3|3|2|0|8|3|4|2	0	0	0.8	0.91
SPDYE4	NP_003706.1	USO1	4|7	11	5.5	2	1|11|6|6|5|9|5|2|3|0|5|2|2|1	0	0	0.82	0.91
SPDYE4	NP_001143.2	SLC25A5	4|7	11	5.5	2	7|5|0|9|11|5|6|4|0|0|0|4|3|0	0	0	0.82	0.91
SPDYE4	NP_942131.1	ACACA	5|6	11	5.5	2	0|10|11|7|1|5|2|0|4|1|3|0|8|0	0	0	0.8	0.91
SPDYE4	NP_003267.1	TMPO	6|5	11	5.5	2	3|7|2|6|4|12|5|10|4|1|7|3|3|1	0	0	0.75	0.91
SPDYE4	NP_005310.1	H1-2	6|5	11	5.5	2	2|4|8|10|2|5|5|4|6|6|3|4|7|4	0	0	0.82	0.91
SPDYE4	NP_006297.2	SMC1A	2|9	11	5.5	2	3|10|0|7|4|15|4|4|5|0|8|8|0|0	0	0	0.68	0.91
SPDYE4	NP_001128727.1	RBBP4	0|11	11	5.5	2	0|11|0|8|0|11|6|7|0|2|9|8|4|0	0	0	0.64	0.91
SPDYE4	NP_002806.2	PSMD11	4|7	11	5.5	2	1|13|7|6|10|11|7|7|3|2|8|5|5|2	0	0	0.61	0.92
SPDYE4	NP_005889.3	CAPRIN1	5|6	11	5.5	2	0|3|10|8|1|6|7|10|8|0|2|5|10|3	0	0	0.65	0.92
SPDYE4	NP_054733.2	SNRNP200	3|8	11	5.5	2	4|11|6|9|9|14|5|6|3|2|7|5|1|0	0	0	0.62	0.92
SPDYE4	NP_612451.1	CCDC124	4|7	11	5.5	2	7|12|15|17|9|20|6|6|14|2|12|8|8|4	0	0	0.39	0.93
SPDYE4	NP_006333.1	TACC3	2|8	10	5	2	0|1|0|0|0|1|0|0|0|0|0|0|0|0	0.64	1	17.5	0.11
SPDYE4	NP_057260.2	SDF4	3|7	10	5	2	0|1|1|2|0|1|0|0|1|0|0|0|1|0	0.51	0.92	5	0.16
SPDYE4	NP_004513.1	KIF5C	0|10	10	5	2	0|0|0|0|0|0|0|0|0|0|0|0|0|0	0.5	1	50	0.2
SPDYE4	NP_071496.1	EIF4H	8|2	10	5	2	0|1|5|2|1|2|1|1|3|0|2|0|5|0	0.06	0.12	1.75	0.68
SPDYE4	NP_006304.1	USP15	1|9	10	5	2	1|5|0|3|1|5|3|7|0|0|0|0|0|0	0.02	0.04	1.4	0.76
SPDYE4	NP_001073898.1	CAMSAP3	4|6	10	5	2	0|5|0|4|0|5|3|0|1|0|0|0|0|0	0.01	0.02	1.94	0.77
SPDYE4	NP_079472.1	GRPEL1	1|9	10	5	2	0|6|0|2|2|4|1|1|3|0|5|5|0|0	0.01	0.02	1.3	0.79
SPDYE4	NP_055484.3	NUP93	2|8	10	5	2	3|5|2|6|4|5|1|2|2|0|2|1|2|0	0	0.01	1.3	0.82
SPDYE4	NP_002694.3	PPAT	6|4	10	5	2	0|4|3|2|0|7|0|0|3|0|2|0|1|0	0	0	1.59	0.83
SPDYE4	NP_001245210.1	MSH2	3|7	10	5	2	2|6|3|3|2|6|2|3|2|0|0|0|0|0	0	0	1.4	0.83
SPDYE4	NP_001128716.1	TCOF1	1|9	10	5	2	1|3|1|8|0|7|2|2|5|0|3|2|0|0	0	0	1.17	0.83
SPDYE4	NP_001312.1	CSRP2	5|5	10	5	2	0|4|1|3|0|4|2|6|2|1|3|3|2|0	0	0	1.4	0.86
SPDYE4	NP_006182.2	PA2G4	2|8	10	5	2	0|5|0|5|0|5|1|4|6|0|3|4|5|2	0	0	1.03	0.87
SPDYE4	NP_002615.2	PFDN5	6|4	10	5	2	2|6|4|2|3|5|2|4|1|0|4|2|3|1	0	0	1.21	0.88
SPDYE4	NP_001035879.1	PSPC1	5|5	10	5	2	1|4|4|6|1|4|4|2|4|1|2|2|5|0	0	0	1.13	0.89
SPDYE4	NP_006796.1	HNRNPA0	2|8	10	5	2	0|5|4|8|3|5|5|2|5|1|5|2|5|1	0	0	0.92	0.89
SPDYE4	NP_060979.2	LRRC59	4|6	10	5	2	3|5|3|4|6|6|5|5|1|3|5|5|1|1	0	0	0.95	0.9
SPDYE4	NP_036465.2	MYCBP	4|6	10	5	2	2|7|4|6|1|8|6|5|4|0|4|3|1|0	0	0	0.88	0.9
SPDYE4	NP_009194.2	COPE	4|6	10	5	2	3|7|3|3|2|7|3|3|7|1|4|4|2|2	0	0	1	0.9
SPDYE4	NP_002807.1	PSMD12	5|5	10	5	2	2|7|0|4|5|5|2|3|3|0|5|4|2|0	0	0	1.06	0.9
SPDYE4	NP_004588.1	SNRPD2	6|4	10	5	2	4|11|4|3|6|6|4|5|2|1|0|2|0|0	0	0	0.88	0.9
SPDYE4	NP_004716.1	BUB3	4|6	10	5	2	1|8|8|4|4|7|4|3|5|1|2|5|5|2	0	0	0.83	0.91
SPDYE4	NP_037473.3	OLA1	3|7	10	5	2	4|9|5|6|4|10|3|4|6|1|6|6|3|0	0	0	0.73	0.91
SPDYE4	NP_001035975.1	ZNF706	2|8	10	5	2	5|6|0|11|6|9|2|2|6|3|7|6|1|4	0	0	0.69	0.91
SPDYE4	NP_003281.1	TPM4	0|10	10	5	2	3|9|3|6|3|11|5|11|9|2|6|9|0|0	0	0	0.57	0.91
SPDYE4	NP_036265.3	COPG2	4|6	10	5	2	0|9|7|11|0|7|6|6|2|1|8|4|2|3	0	0	0.65	0.92
SPDYE4	NP_006550.1	KHDRBS1	0|10	10	5	2	4|2|9|16|8|6|9|6|16|1|4|0|6|2	0	0	0.5	0.92
SPDYE4	NP_006435.2	SMC2	5|5	10	5	2	2|11|6|5|3|10|4|8|3|2|9|7|4|1	0	0	0.62	0.93
SPDYE4	NP_005446.2	ZRANB2	4|6	10	5	2	9|11|3|5|8|12|9|10|8|2|10|5|3|3	0	0	0.51	0.93
SPDYE4	NP_005372.2	NCL	2|8	10	5	2	14|20|2|13|14|17|8|15|9|0|16|14|0|0	0	0	0.32	0.93
SPDYE4	NP_001012321.1	RPSA	5|5	10	5	2	9|6|10|10|8|5|6|7|8|3|7|7|9|2	0	0	0.57	0.93
SPDYE4	NP_001123527.1	EEF1D	4|6	10	5	2	8|8|6|7|8|8|12|13|2|5|14|12|4|3	0	0	0.47	0.93
SPDYE4	NP_054861.2	NUDT5	5|4	9	4.5	2	0|2|0|0|0|2|0|0|2|0|0|0|0|0	0.44	0.57	5.25	0.36
SPDYE4	NP_002255.3	KPNA1	9|0	9	4.5	2	0|3|0|0|1|3|0|0|1|1|3|2|1|1	0.42	0.85	2.25	0.36
SPDYE4	NP_787048.1	TXLNA	2|7	9	4.5	2	1|3|0|2|0|0|0|3|2|0|0|0|0|0	0.42	0.83	2.86	0.37
SPDYE4	NP_054722.2	DHX38	4|5	9	4.5	2	0|3|1|0|2|0|0|2|0|0|0|0|0|0	0.28	0.38	3.94	0.5
SPDYE4	NP_003583.2	CUL1	3|6	9	4.5	2	0|3|2|0|0|0|0|1|2|0|1|0|1|0	0.25	0.49	3.15	0.51
SPDYE4	NP_001311.3	CSNK2B	5|4	9	4.5	2	0|1|1|3|0|1|0|1|2|0|0|0|0|1	0.16	0.23	3.15	0.56
SPDYE4	NP_005713.1	ACTR2	5|4	9	4.5	2	0|1|2|3|1|2|1|1|0|0|0|0|1|0	0.11	0.16	2.86	0.62
SPDYE4	P13645	KRT10	0|9	9	4.5	2	0|0|0|10|0|0|0|9|0|0|0|0|0|0	0.08	0.17	1.66	0.64
SPDYE4	NP_001960.2	EIF5	5|4	9	4.5	2	0|2|1|1|0|3|1|3|0|0|1|0|1|0	0.07	0.11	2.62	0.67
SPDYE4	NP_000977.1	RPL24	4|5	9	4.5	2	1|2|0|2|0|1|2|3|1|0|1|1|1|0	0.07	0.11	2.62	0.67
SPDYE4	NP_001653.1	ARF5	0|9	9	4.5	2	0|6|0|2|0|7|0|0|1|0|4|0|0|0	0.06	0.13	1.57	0.68
SPDYE4	NP_036347.1	OGA	4|5	9	4.5	2	0|5|2|1|0|1|0|0|2|0|2|0|0|0	0.05	0.07	2.42	0.7
SPDYE4	NP_001106849.1	FANCI	2|7	9	4.5	2	0|3|0|2|0|4|0|0|2|0|4|0|4|0	0.03	0.06	1.66	0.74
SPDYE4	NP_060682.2	ENAH	3|6	9	4.5	2	0|2|0|4|0|1|0|1|5|0|0|1|4|0	0.01	0.03	1.75	0.77
SPDYE4	NP_001273.1	AP2B1	0|9	9	4.5	2	0|7|0|3|2|5|0|0|4|0|5|0|0|0	0.01	0.03	1.21	0.78
SPDYE4	NP_002559.2	PABPC1	2|7	9	4.5	2	0|6|0|2|0|3|3|7|0|0|2|0|0|0	0	0.01	1.37	0.81
SPDYE4	NP_000681.2	ALDH2	3|6	9	4.5	2	0|4|2|3|2|4|2|0|5|0|2|0|3|0	0	0	1.37	0.84
SPDYE4	NP_057390.1	DNAJB11	5|4	9	4.5	2	2|6|2|3|1|5|1|2|2|1|2|2|0|0	0	0	1.43	0.85
SPDYE4	NP_006102.2	ACAA2	5|4	9	4.5	2	2|4|3|3|0|5|0|0|3|0|2|3|3|1	0	0	1.31	0.86
SPDYE4	NP_000938.2	PRIM2	6|3	9	4.5	2	0|5|2|2|1|4|1|3|1|0|5|3|4|2	0	0	1.21	0.86
SPDYE4	NP_006504.2	SARS1	5|4	9	4.5	2	0|4|3|5|0|4|0|2|5|0|0|0|2|1	0	0	1.26	0.87
SPDYE4	NP_001988.1	FAU	5|4	9	4.5	2	3|3|1|4|3|5|2|3|3|2|4|2|3|2	0	0	1.26	0.87
SPDYE4	NP_004628.4	RAB7A	7|2	9	4.5	2	1|5|5|3|2|4|4|4|2|0|6|4|2|0	0	0	0.98	0.88
SPDYE4	NP_003452.1	ZYX	5|4	9	4.5	2	0|7|1|0|0|6|4|3|0|0|5|1|1|0	0	0	1.17	0.88
SPDYE4	NP_005712.1	ACTR3	4|5	9	4.5	2	0|5|1|6|3|6|2|2|1|0|3|2|0|0	0	0	1.17	0.88
SPDYE4	NP_055955.1	TTLL12	5|4	9	4.5	2	4|6|2|5|1|4|3|5|3|1|3|3|3|3	0	0	1.05	0.89
SPDYE4	NP_001161093.1	ATXN10	3|6	9	4.5	2	4|6|2|2|2|8|3|4|3|0|3|2|4|0	0	0	0.98	0.89
SPDYE4	NP_542165.1	DDX39B	6|3	9	4.5	2	4|4|6|4|4|5|3|6|3|0|5|2|4|0	0	0	0.93	0.89
SPDYE4	NP_004823.1	GSTO1	5|4	9	4.5	2	0|7|0|3|0|6|2|6|0|0|3|3|1|0	0	0	1.05	0.89
SPDYE4	NP_817092.1	PPM1G	3|6	9	4.5	2	0|6|4|5|0|4|4|4|4|0|2|2|0|0	0	0	1.02	0.89
SPDYE4	NP_002558.1	PEBP1	1|8	9	4.5	2	5|7|0|3|0|9|0|4|4|0|5|4|0|0	0	0	0.83	0.89
SPDYE4	NP_003472.2	USP5	6|3	9	4.5	2	3|7|7|5|3|4|6|4|4|0|4|1|5|0	0	0	0.83	0.9
SPDYE4	NP_002941.1	RPN1	3|6	9	4.5	2	2|4|4|10|2|6|2|5|1|0|4|3|3|0	0	0	0.87	0.9
SPDYE4	NP_863654.1	ACOT7	4|5	9	4.5	2	3|8|2|0|0|7|2|3|2|0|7|2|3|0	0	0	0.95	0.9
SPDYE4	NP_116253.2	PRPF38A	1|8	9	4.5	2	3|3|5|10|0|7|4|4|10|0|0|2|2|0	0	0	0.73	0.9
SPDYE4	NP_036192.2	DNM1L	4|5	9	4.5	2	3|8|3|4|0|8|1|1|3|0|7|1|5|1	0	0	0.83	0.91
SPDYE4	NP_000017.1	ADSL	5|4	9	4.5	2	0|10|4|2|3|8|2|3|2|1|6|4|6|2	0	0	0.77	0.91
SPDYE4	NP_006382.1	IPO7	1|8	9	4.5	2	4|11|9|6|4|10|4|7|4|3|9|7|4|3	0	0	0.53	0.92
SPDYE4	NP_002347.5	MARCKS	3|6	9	4.5	2	4|18|3|5|4|16|3|7|7|3|17|12|3|1	0	0	0.38	0.93
SPDYE4	NP_001106673.1	NACA	5|4	9	4.5	2	4|4|6|4|4|4|6|5|3|5|9|7|8|4	0	0	0.68	0.93
SPDYE4	NP_003282.2	TPP2	4|5	9	4.5	2	6|15|5|8|6|8|4|9|6|0|11|2|6|0	0	0	0.5	0.93
SPDYE4	NP_060421.2	SMPD4	1|7	8	4	2	0|0|0|0|0|0|0|0|0|0|0|0|0|0	0.5	1	40	0.22
SPDYE4	NP_060601.3	CEP55	1|7	8	4	2	0|0|0|0|0|0|0|0|0|0|0|0|0|0	0.5	1	40	0.22
SPDYE4	NP_000108.1	EMD	1|7	8	4	2	0|0|0|2|0|2|0|0|0|0|0|0|0|0	0.46	0.93	7	0.35
SPDYE4	NP_079426.2	TARS2	2|6	8	4	2	0|0|0|0|0|3|0|0|1|0|0|0|0|0	0.43	0.73	7	0.36
SPDYE4	NP_006293.2	MOGS	1|7	8	4	2	0|2|2|1|1|2|1|0|0|0|2|0|0|0	0.33	0.66	2.55	0.48
SPDYE4	NP_001137378.1	TRAFD1	4|4	8	4	2	0|1|0|2|0|1|0|0|1|0|1|1|0|0	0.25	0.25	4	0.51
SPDYE4	NP_060919.2	UBAP2	3|5	8	4	2	0|2|0|3|0|2|0|0|0|0|1|0|0|0	0.22	0.38	3.5	0.52
SPDYE4	NP_004448.2	ACSL3	3|5	8	4	2	0|0|4|3|0|0|0|0|0|0|0|0|0|0	0.2	0.29	4	0.53
SPDYE4	NP_001145.1	ANXA5	0|8	8	4	2	0|0|2|4|0|0|0|0|6|0|0|0|0|0	0.18	0.36	2.33	0.54
SPDYE4	NP_001035810.1	G6PD	4|4	8	4	2	0|3|1|0|0|2|0|0|0|0|0|0|2|0	0.17	0.17	3.5	0.55
SPDYE4	NP_004883.3	SEC22B	3|5	8	4	2	0|0|2|4|0|1|0|0|1|0|0|0|0|0	0.17	0.28	3.5	0.55
SPDYE4	NP_001505.1	GTF2B	3|5	8	4	2	0|1|0|3|1|2|1|1|0|0|1|0|0|0	0.13	0.23	2.8	0.6
SPDYE4	NP_060481.3	ARGLU1	0|8	8	4	2	0|0|2|9|0|0|0|0|3|0|0|0|0|0	0.14	0.27	2	0.6
SPDYE4	NP_060691.2	MOB1A	5|3	8	4	2	2|0|3|1|1|2|2|1|0|0|0|1|0|0	0.06	0.11	2.33	0.68
SPDYE4	NP_006799.1	SEC61B	3|5	8	4	2	1|2|2|1|0|2|1|2|1|1|2|2|1|1	0.04	0.07	2.15	0.71
SPDYE4	NP_003161.2	SUPT6H	6|2	8	4	2	0|4|0|0|3|4|1|1|2|0|1|0|0|0	0.03	0.06	1.75	0.73
SPDYE4	NP_542168.1	PTPN11	0|8	8	4	2	0|5|1|2|1|5|0|2|3|0|0|0|4|0	0.03	0.05	1.27	0.74
SPDYE4	NP_002853.2	PYGB	2|6	8	4	2	0|2|5|4|0|1|0|1|3|0|0|0|3|0	0.01	0.02	1.47	0.79
SPDYE4	NP_056342.3	TBC1D10B	0|8	8	4	2	0|1|1|8|2|5|2|0|3|1|3|1|0|1	0.01	0.02	1.17	0.79
SPDYE4	NP_006364.2	VAT1	3|5	8	4	2	0|6|0|2|1|3|2|1|0|0|1|2|0|0	0.01	0.01	1.65	0.8
SPDYE4	NP_002814.3	PTMA	1|7	8	4	2	2|4|0|3|0|4|1|0|5|0|3|4|0|1	0	0	1.12	0.83
SPDYE4	NP_114367.1	PTBP1	5|3	8	4	2	2|4|3|0|3|5|3|3|1|1|3|4|3|1	0	0	1.12	0.87
SPDYE4	NP_006746.1	TALDO1	2|6	8	4	2	0|4|2|7|0|4|2|0|5|0|2|1|3|0	0	0	1.04	0.87
SPDYE4	NP_001748.1	CBR1	3|5	8	4	2	1|6|2|1|1|7|0|3|0|0|3|2|2|0	0	0	1.12	0.87
SPDYE4	NP_001128527.1	TKT	1|7	8	4	2	5|5|2|2|1|2|3|5|6|0|4|3|3|0	0	0	0.9	0.87
SPDYE4	NP_036387.2	XRN2	0|8	8	4	2	0|3|2|7|2|6|1|3|6|0|5|3|0|0	0	0	0.85	0.87
SPDYE4	NP_002931.2	ABCE1	3|5	8	4	2	0|5|4|5|3|3|1|5|2|0|0|3|3|0	0	0	1	0.88
SPDYE4	NP_001139699.1	RPS20	4|4	8	4	2	2|3|3|4|3|5|3|4|3|0|1|0|3|1	0	0	1.12	0.88
SPDYE4	NP_001116849.1	PARK7	2|6	8	4	2	3|6|2|3|2|10|2|3|5|0|3|2|4|0	0	0	0.82	0.89
SPDYE4	NP_004166.1	SNRPD3	5|3	8	4	2	3|2|6|3|3|2|6|4|3|0|4|3|3|4	0	0	0.93	0.89
SPDYE4	NP_036243.1	AHSA1	4|4	8	4	2	1|9|1|0|0|6|0|2|3|1|5|3|0|0	0	0	0.97	0.89
SPDYE4	NP_001238968.1	RAB5C	3|5	8	4	2	1|5|2|5|2|6|1|1|0|0|6|4|2|0	0	0	0.93	0.89
SPDYE4	NP_036526.2	PFDN2	5|3	8	4	2	2|9|4|4|7|6|2|2|1|0|0|2|2|0	0	0	0.82	0.9
SPDYE4	NP_653171.1	JPT2	3|5	8	4	2	1|6|5|5|2|8|0|1|3|0|2|3|4|0	0	0	0.82	0.9
SPDYE4	NP_003644.2	COPS3	2|6	8	4	2	3|8|3|4|4|5|2|3|5|0|5|4|2|1	0	0	0.8	0.9
SPDYE4	NP_997657.1	GPS1	3|5	8	4	2	0|6|4|5|4|5|1|1|3|0|4|4|5|0	0	0	0.85	0.9
SPDYE4	P08727	KRT19	1|7	8	4	2	4|0|2|8|1|3|2|10|8|0|0|4|5|0	0	0	0.67	0.9
SPDYE4	NP_002799.3	PSMD2	1|7	8	4	2	2|7|2|4|4|5|2|3|7|0|6|6|0|1	0	0	0.72	0.9
SPDYE4	NP_001070674.1	SEC31A	2|6	8	4	2	0|8|1|4|3|4|2|5|0|0|7|4|0|0	0	0	0.8	0.9
SPDYE4	NP_003579.3	CUL4B	1|7	8	4	2	3|7|5|3|0|10|3|4|4|0|5|2|3|0	0	0	0.74	0.9
SPDYE4	NP_663782.2	AP1B1	0|8	8	4	2	5|10|3|5|0|8|4|4|2|2|8|6|3|1	0	0	0.61	0.9
SPDYE4	NP_061862.1	RBM27	3|5	8	4	2	5|0|5|14|4|1|4|3|10|1|1|1|4|2	0	0	0.61	0.91
SPDYE4	NP_002798.2	PSMD1	2|6	8	4	2	2|9|6|6|6|6|3|3|2|0|5|0|2|0	0	0	0.68	0.91
SPDYE4	NP_002261.3	TNPO1	3|5	8	4	2	4|7|2|5|6|10|6|3|4|0|5|2|3|0	0	0	0.65	0.91
SPDYE4	NP_006301.3	NPEPPS	3|5	8	4	2	2|2|12|9|1|1|1|2|6|0|1|0|6|0	0	0	0.72	0.91
SPDYE4	NP_002793.2	PSMC1	3|5	8	4	2	3|7|3|3|7|6|6|6|1|0|4|4|3|0	0	0	0.7	0.91
SPDYE4	NP_006381.2	IPO8	3|5	8	4	2	4|3|6|3|5|6|10|5|1|1|3|0|2|2	0	0	0.72	0.91
SPDYE4	NP_001348.2	DHX9	2|6	8	4	2	6|9|2|2|8|10|8|5|2|3|4|5|0|4	0	0	0.55	0.91
SPDYE4	NP_006319.1	RBM14	1|7	8	4	2	2|0|8|11|5|4|3|1|10|0|1|0|4|1	0	0	0.62	0.91
SPDYE4	NP_006827.1	GCN1	0|8	8	4	2	2|3|5|5|6|11|3|2|7|0|8|7|3|1	0	0	0.57	0.91
SPDYE4	NP_009109.3	STRAP	3|5	8	4	2	1|9|3|6|5|9|5|5|6|0|10|5|2|2	0	0	0.56	0.92
SPDYE4	NP_060713.1	SEPTIN11	3|5	8	4	2	3|10|0|8|7|8|6|5|7|0|4|3|4|2	0	0	0.55	0.92
SPDYE4	NP_003655.3	AP3B1	3|5	8	4	2	2|12|2|5|2|6|6|7|7|0|8|3|2|0	0	0	0.55	0.92
SPDYE4	NP_068803.1	H4C11	4|4	8	4	2	12|15|3|1|19|15|19|18|1|11|13|13|5|11	0	0	0.25	0.93
SPDYE4	NP_005678.3	FARSB	4|4	8	4	2	9|11|10|4|8|8|6|8|3|0|8|6|1|1	0	0	0.45	0.93
SPDYE4	NP_004921.1	CAPZB	5|3	8	4	2	5|13|6|6|3|10|5|9|3|0|6|5|3|0	0	0	0.51	0.93
SPDYE4	NP_788955.1	PSME1	4|4	8	4	2	3|13|2|1|2|8|4|10|0|2|5|5|6|2	0	0	0.55	0.93
SPDYE4	NP_066407.1	H2BC5	3|5	8	4	2	6|11|1|3|7|10|9|6|3|1|15|16|4|3	0	0	0.38	0.93
SPDYE4	NP_002107.3	HLA-A	0|7	7	3.5	2	0|0|0|0|0|0|0|0|0|0|0|0|0|0	0.5	1	35	0.22
SPDYE4	NP_005683.2	ABCF2	0|7	7	3.5	2	0|0|0|0|0|0|0|0|0|0|3|0|0|0	0.42	0.84	8.17	0.37
SPDYE4	NP_002480.1	NDUFA4	3|4	7	3.5	2	1|0|1|3|0|0|0|0|0|0|0|0|0|0	0.26	0.34	4.9	0.51
SPDYE4	NP_001182356.1	SRSF2	0|7	7	3.5	2	0|3|0|4|0|1|0|0|0|0|2|0|0|0	0.24	0.47	2.45	0.52
SPDYE4	NP_006397.1	PRDX4	0|7	7	3.5	2	0|0|0|0|0|10|0|0|0|0|0|0|0|0	0.19	0.38	2.45	0.54
SPDYE4	NP_060530.3	IARS2	2|5	7	3.5	2	0|4|0|1|0|1|0|0|3|0|0|0|0|0	0.12	0.22	2.72	0.61
SPDYE4	NP_004159.2	SDHA	5|2	7	3.5	2	1|1|1|2|1|2|1|2|2|0|0|0|0|0	0.08	0.16	2.23	0.65
SPDYE4	NP_003079.1	FSCN1	2|5	7	3.5	2	0|2|1|0|0|1|0|0|0|0|2|2|3|0	0.08	0.16	2.23	0.65
SPDYE4	NP_031401.1	TARDBP	2|5	7	3.5	2	0|2|0|1|1|2|0|0|3|0|1|1|0|0	0.08	0.16	2.23	0.65
SPDYE4	NP_001012680.1	SLC3A2	3|4	7	3.5	2	2|1|0|1|1|1|1|2|1|0|1|1|0|1	0.08	0.12	2.72	0.65
SPDYE4	NP_003286.1	TPT1	3|4	7	3.5	2	0|3|2|0|0|0|0|0|0|0|0|0|4|0	0.08	0.11	2.72	0.65
SPDYE4	NP_003906.2	CPNE1	3|4	7	3.5	2	0|0|3|2|0|0|0|0|4|0|0|0|2|0	0.03	0.05	2.23	0.72
SPDYE4	NP_001146.2	ANXA6	0|7	7	3.5	2	0|0|0|8|0|0|0|0|12|0|0|0|2|0	0.01	0.02	1.11	0.79
SPDYE4	NP_001632.2	APEX1	2|5	7	3.5	2	0|1|1|2|0|2|0|0|2|0|2|2|6|0	0.01	0.01	1.44	0.8
SPDYE4	NP_002878.2	RARS1	3|4	7	3.5	2	0|2|0|4|0|5|1|0|2|0|1|0|0|0	0.01	0.01	1.63	0.81
SPDYE4	NP_001070667.1	SREK1	1|6	7	3.5	2	0|4|1|4|0|4|1|1|3|0|2|0|2|0	0.01	0.01	1.22	0.81
SPDYE4	NP_005608.1	RPS14	0|7	7	3.5	2	2|2|1|3|3|1|2|5|3|2|5|4|1|2	0	0	0.98	0.83
SPDYE4	NP_478126.1	EXOSC6	5|2	7	3.5	2	1|3|3|4|3|3|1|1|1|0|2|2|0|0	0	0	1.22	0.84
SPDYE4	NP_006800.2	TOMM34	3|4	7	3.5	2	0|3|3|0|0|4|4|1|0|0|2|1|1|0	0	0	1.36	0.84
SPDYE4	NP_001406.1	EIF2S3	2|5	7	3.5	2	2|4|2|1|3|2|4|4|3|0|2|1|2|1	0	0	1.11	0.85
SPDYE4	NP_001191786.1	ELOC	3|4	7	3.5	2	0|5|0|4|0|3|0|1|3|0|2|2|1|0	0	0	1.22	0.86
SPDYE4	NP_001830.1	CNN3	4|3	7	3.5	2	0|6|2|0|0|4|0|2|2|0|4|2|1|0	0	0	1.11	0.87
SPDYE4	NP_002387.1	ME2	3|4	7	3.5	2	2|4|4|4|0|4|1|0|2|0|3|0|2|0	0	0	1.07	0.87
SPDYE4	NP_000170.1	MSH6	5|2	7	3.5	2	0|5|2|4|0|5|2|0|1|0|3|3|0|0	0	0	1.02	0.87
SPDYE4	NP_005959.2	HNRNPM	0|7	7	3.5	2	1|0|3|9|0|3|2|2|4|0|0|0|7|0	0	0	0.82	0.87
SPDYE4	P35527	KRT9	5|2	7	3.5	2	1|0|11|0|0|1|0|11|4|0|0|0|0|0	0	0	0.88	0.88
SPDYE4	NP_004598.1	TBCA	5|2	7	3.5	2	0|5|3|1|0|4|0|0|2|0|3|4|5|0	0	0	0.94	0.88
SPDYE4	NP_149073.1	SARNP	3|4	7	3.5	2	2|3|2|5|2|5|2|3|4|0|2|0|3|0	0	0	0.98	0.88
SPDYE4	NP_001139754.1	SRP54	4|3	7	3.5	2	1|4|4|3|0|5|3|2|2|0|2|3|0|0	0	0	1.02	0.88
SPDYE4	P02769	ALB	2|5	7	3.5	2	2|3|6|6|2|4|2|2|2|2|2|2|4|2	0	0	0.91	0.88
SPDYE4	NP_036399.3	HSPBP1	3|4	7	3.5	2	3|5|3|2|3|5|5|5|0|0|2|1|3|0	0	0	0.84	0.89
SPDYE4	NP_000960.2	RPL5	3|4	7	3.5	2	2|5|1|4|1|3|2|4|5|0|4|4|2|0	0	0	0.84	0.89
SPDYE4	NP_001122324.1	SRRT	2|5	7	3.5	2	2|4|2|8|0|4|3|4|4|0|2|0|0|0	0	0	0.84	0.89
SPDYE4	NP_006828.2	COPS5	3|4	7	3.5	2	1|4|3|3|4|3|2|4|4|0|4|3|3|0	0	0	0.94	0.89
SPDYE4	NP_008878.3	SRP72	1|6	7	3.5	2	1|3|2|6|2|4|2|3|5|0|4|6|4|0	0	0	0.77	0.89
SPDYE4	NP_002626.1	SLC25A3	2|5	7	3.5	2	3|0|1|6|3|4|4|6|0|1|3|4|0|0	0	0	0.82	0.89
SPDYE4	NP_115737.1	THOC3	3|4	7	3.5	2	1|5|0|4|2|8|4|2|2|0|5|2|0|0	0	0	0.82	0.9
SPDYE4	NP_004083.3	ECHS1	3|4	7	3.5	2	3|6|4|1|2|5|3|4|3|0|0|0|6|2	0	0	0.79	0.9
SPDYE4	NP_001016.1	RPS23	3|4	7	3.5	2	5|3|3|5|2|5|4|2|3|1|4|6|0|1	0	0	0.77	0.9
SPDYE4	NP_001389.2	ECH1	4|3	7	3.5	2	0|4|2|5|2|6|2|4|3|0|4|1|4|1	0	0	0.82	0.9
SPDYE4	NP_000995.1	RPLP2	1|6	7	3.5	2	5|5|4|3|5|7|4|6|0|4|6|3|0|2	0	0	0.64	0.9
SPDYE4	NP_002790.1	PSMB7	0|7	7	3.5	2	1|10|3|4|3|5|4|2|9|0|5|6|0|2	0	0	0.57	0.9
SPDYE4	NP_002873.1	RANBP1	4|3	7	3.5	2	5|6|4|2|4|4|2|6|2|0|3|2|6|0	0	0	0.7	0.91
SPDYE4	NP_036252.1	CD2AP	0|7	7	3.5	2	0|10|2|4|3|8|3|6|4|0|8|7|0|2	0	0	0.52	0.91
SPDYE4	NP_001966.1	ENO2	0|7	7	3.5	2	0|14|0|0|0|8|0|0|0|0|8|5|12|0	0	0	0.52	0.91
SPDYE4	NP_000975.2	RPL23A	3|4	7	3.5	2	5|6|10|4|5|6|4|7|4|0|3|3|3|0	0	0	0.57	0.93
SPDYE4	NP_060676.2	VPS35	2|5	7	3.5	2	3|14|5|6|0|13|4|5|3|1|6|2|7|1	0	0	0.44	0.93
SPDYE4	NP_006126.1	CAPZA1	4|3	7	3.5	2	3|12|4|3|3|10|4|9|2|1|6|4|4|0	0	0	0.5	0.93
SPDYE4	NP_003746.2	EIF3G	3|4	7	3.5	2	17|23|9|15|17|23|19|21|6|2|17|15|4|9	0	0	0.18	0.93
SPDYE4	NP_003249.3	TK1	4|2	6	3	2	0|1|1|0|0|0|0|0|0|0|0|0|0|0	0.59	0.9	10.5	0.12
SPDYE4	NP_054768.2	ACAD9	0|6	6	3	2	0|0|0|0|0|0|0|0|0|0|0|0|0|0	0.5	1	30	0.23
SPDYE4	NP_001193867.1	TCAF1	0|6	6	3	2	0|0|0|0|0|0|0|0|0|0|0|0|0|0	0.5	1	30	0.23
SPDYE4	NP_079055.3	PIP4K2C	1|5	6	3	2	0|0|1|0|0|2|1|0|0|0|0|0|0|0	0.47	0.94	5.25	0.35
SPDYE4	NP_036400.2	PLD3	2|4	6	3	2	0|0|1|1|0|0|0|0|0|0|0|0|1|0	0.45	0.76	7	0.35
SPDYE4	NP_066923.3	NFS1	4|2	6	3	2	0|0|1|0|0|2|0|0|1|0|0|0|0|0	0.41	0.72	5.25	0.37
SPDYE4	NP_001152759.1	TPI1	1|5	6	3	2	0|1|0|0|0|1|0|0|1|0|0|1|1|0	0.38	0.75	4.2	0.38
SPDYE4	NP_002056.2	GLUL	3|3	6	3	2	0|1|0|0|0|1|0|1|0|0|1|0|0|0	0.29	0.29	5.25	0.5
SPDYE4	NP_001193996.1	BZW1	0|6	6	3	2	0|0|2|2|0|0|0|0|0|0|0|0|3|0	0.28	0.56	3	0.5
SPDYE4	NP_036591.2	TIMM8B	2|4	6	3	2	0|1|0|1|0|2|0|0|0|0|1|0|0|0	0.26	0.45	4.2	0.51
SPDYE4	NP_003123.2	SRM	3|3	6	3	2	0|0|2|1|0|0|0|1|0|0|0|0|1|0	0.19	0.19	4.2	0.53
SPDYE4	NP_003900.1	CPNE3	2|4	6	3	2	0|0|2|2|0|0|0|0|2|0|0|0|0|0	0.17	0.31	3.5	0.54
SPDYE4	NP_006658.1	PGRMC1	0|6	6	3	2	0|0|3|4|0|0|0|2|0|0|0|0|0|0	0.17	0.33	2.33	0.55
SPDYE4	NP_001740.1	CAPNS1	5|1	6	3	2	0|0|2|1|0|0|0|0|6|0|0|0|0|0	0.11	0.22	2.33	0.62
SPDYE4	NP_004291.1	ACP1	3|3	6	3	2	0|0|3|3|0|0|0|0|0|0|0|0|2|0	0.06	0.06	2.62	0.68
SPDYE4	NP_001191455.1	SSR4	2|4	6	3	2	0|1|1|3|0|2|0|1|1|0|1|0|0|0	0.04	0.08	2.1	0.71
SPDYE4	NP_057215.3	RAB10	0|6	6	3	2	0|0|3|4|0|0|0|0|3|0|0|0|5|0	0.04	0.07	1.4	0.72
SPDYE4	NP_690002.2	FAM133B	0|6	6	3	2	0|0|0|5|0|6|0|0|4|0|0|0|0|0	0.04	0.08	1.4	0.72
SPDYE4	NP_002070.1	GOT1	0|6	6	3	2	0|5|0|0|0|4|0|2|2|0|2|1|0|0	0.03	0.06	1.31	0.73
SPDYE4	NP_001243239.1	GLS	3|3	6	3	2	0|5|1|0|0|1|0|1|0|0|1|1|0|0	0.03	0.03	2.1	0.74
SPDYE4	NP_001023.1	RPS29	4|2	6	3	2	1|1|2|3|2|1|1|2|0|1|0|1|1|1	0.02	0.03	1.75	0.76
SPDYE4	NP_001062.1	TYMS	3|3	6	3	2	1|3|1|0|2|3|0|0|0|0|0|2|0|0	0.01	0.01	1.75	0.79
SPDYE4	NP_653333.1	HNRNPUL1	3|3	6	3	2	2|3|0|1|0|0|2|2|2|0|0|0|0|0	0.01	0.01	1.75	0.79
SPDYE4	NP_690601.1	ARPC2	1|5	6	3	2	0|3|3|1|1|2|0|3|0|0|0|0|3|0	0.01	0.02	1.31	0.79
SPDYE4	NP_060561.3	ELP3	3|3	6	3	2	1|0|3|0|1|3|1|2|0|0|2|0|0|0	0.01	0.01	1.62	0.8
SPDYE4	NP_003091.2	SNX2	1|5	6	3	2	0|5|0|0|1|5|0|2|0|0|2|0|2|0	0.01	0.01	1.24	0.8
SPDYE4	NP_001185709.1	ARPC4	2|4	6	3	2	0|3|2|3|0|2|1|0|2|0|2|0|0|0	0	0.01	1.4	0.81
SPDYE4	NP_001172006.1	ARHGDIA	1|5	6	3	2	4|3|0|1|1|4|2|2|1|0|2|0|0|0	0	0.01	1.17	0.82
SPDYE4	NP_038472.2	UBQLN2	2|4	6	3	2	0|3|0|2|0|2|2|3|2|0|2|1|0|0	0	0	1.31	0.82
SPDYE4	NP_001939.1	DUT	3|3	6	3	2	1|2|1|1|0|5|1|0|2|0|1|2|2|0	0	0	1.4	0.83
SPDYE4	NP_005619.1	SLC1A5	1|5	6	3	2	0|3|0|5|0|3|0|0|2|0|3|3|0|0	0	0	1.11	0.83
SPDYE4	NP_001782.1	CDC42	3|3	6	3	2	0|3|3|0|1|2|0|0|3|0|2|1|3|0	0	0	1.24	0.85
SPDYE4	NP_001976.1	ETFB	3|3	6	3	2	2|4|1|2|0|3|0|3|1|0|0|2|1|0	0	0	1.24	0.85
SPDYE4	NP_078934.3	IPO4	0|6	6	3	2	1|6|0|0|2|5|2|3|0|1|4|2|0|1	0	0	0.88	0.85
SPDYE4	NP_071757.4	MMS19	3|3	6	3	2	0|5|3|3|1|3|0|3|1|0|1|0|1|0	0	0	1.11	0.86
SPDYE4	NP_001117.2	ADSS2	2|4	6	3	2	0|6|0|0|0|4|0|3|3|0|3|0|1|0	0	0	1.05	0.86
SPDYE4	NP_071349.3	UBE2O	4|2	6	3	2	0|6|3|0|2|5|3|4|1|0|1|0|1|0	0	0	0.88	0.88
SPDYE4	NP_001011.1	RPS16	1|5	6	3	2	2|3|0|6|2|4|4|5|2|1|2|2|1|0	0	0	0.81	0.88
SPDYE4	NP_064502.9	LARS1	0|6	6	3	2	2|7|3|4|3|8|1|5|3|2|4|3|2|2	0	0	0.62	0.89
SPDYE4	NP_002757.2	PRPSAP1	4|2	6	3	2	0|6|2|2|1|6|4|7|0|0|2|0|3|0	0	0	0.7	0.9
SPDYE4	NP_000974.1	RPL22	4|2	6	3	2	4|4|7|2|5|3|2|4|2|3|4|2|6|3	0	0	0.62	0.9
SPDYE4	NP_001139021.1	TXNDC5	1|5	6	3	2	4|7|2|5|1|4|5|6|4|2|4|5|3|1	0	0	0.58	0.9
SPDYE4	NP_006749.1	U2AF1	2|4	6	3	2	4|5|2|3|4|6|3|4|2|2|4|3|4|2	0	0	0.68	0.9
SPDYE4	NP_001139247.1	FKBP5	2|4	6	3	2	0|9|3|1|3|9|4|5|0|0|6|4|3|2	0	0	0.53	0.91
SPDYE4	NP_006708.2	SPIN1	2|4	6	3	2	5|6|0|4|4|9|9|7|0|0|5|4|1|0	0	0	0.47	0.91
SPDYE4	NP_001258708.1	PSMD6	2|4	6	3	2	3|7|1|7|4|4|4|5|2|1|5|6|2|2	0	0	0.55	0.91
SPDYE4	NP_006824.2	COPS6	2|4	6	3	2	2|10|3|4|3|7|3|4|3|1|6|4|2|1	0	0	0.55	0.91
SPDYE4	NP_031398.2	DDX42	0|6	6	3	2	3|8|3|10|7|8|3|5|2|2|8|2|0|1	0	0	0.43	0.91
SPDYE4	NP_001184223.1	DPYSL3	4|2	6	3	2	0|13|6|0|1|12|0|3|3|0|8|0|8|0	0	0	0.4	0.92
SPDYE4	NP_057417.3	SRRM2	1|5	6	3	2	1|8|0|3|2|8|9|8|1|0|8|7|0|2	0	0	0.41	0.92
SPDYE4	NP_705618.1	NUP155	2|4	6	3	2	0|6|4|6|6|11|0|6|2|0|7|2|1|0	0	0	0.46	0.92
SPDYE4	NP_004209.2	RAB11B	3|3	6	3	2	3|6|6|6|2|2|5|2|5|3|4|3|7|1	0	0	0.54	0.93
SPDYE4	NP_000185.1	HPRT1	2|4	6	3	2	10|12|10|7|8|7|2|10|6|3|12|9|5|3	0	0	0.3	0.93
SPDYE4	NP_001257889.1	NOSIP	0|5	5	2.5	2	0|0|0|0|0|0|0|0|0|0|0|0|0|0	0.5	1	25	0.25
SPDYE4	NP_004152.1	RAB1A	0|5	5	2.5	2	0|0|0|0|0|0|0|0|0|0|0|0|0|0	0.5	1	25	0.25
SPDYE4	NP_001229971.1	HLA-C	0|5	5	2.5	2	0|0|0|0|0|0|0|0|0|0|0|0|0|0	0.5	1	25	0.25
SPDYE4	NP_001189414.1	HSPE1-MOB4	0|5	5	2.5	2	0|0|0|0|0|0|0|0|0|0|0|0|0|0	0.5	1	25	0.25
SPDYE4	NP_005021.2	PLK1	1|4	5	2.5	2	0|0|0|0|0|0|0|0|0|0|0|0|0|0	0.5	0.99	25	0.26
SPDYE4	NP_036357.1	NUBP2	1|4	5	2.5	2	0|0|0|0|0|0|0|0|0|0|0|0|0|0	0.5	0.99	25	0.26
SPDYE4	NP_000066.1	CDK4	0|5	5	2.5	2	0|2|0|0|0|1|0|0|0|0|0|1|0|0	0.47	0.94	4.38	0.35
SPDYE4	NP_006406.1	SPTLC1	0|5	5	2.5	2	0|0|2|0|0|0|0|0|0|0|0|0|0|0	0.43	0.86	8.75	0.36
SPDYE4	NP_620407.1	MAPK1	4|1	5	2.5	2	0|0|2|0|1|0|0|0|0|0|0|0|0|0	0.33	0.66	5.83	0.48
SPDYE4	NP_001136120.1	SAR1A	4|1	5	2.5	2	0|2|0|0|0|1|0|0|0|0|1|0|0|0	0.36	0.72	4.38	0.48
SPDYE4	NP_001136076.1	PPT1	2|3	5	2.5	2	0|0|1|1|0|1|0|0|0|0|0|0|0|0	0.28	0.42	5.83	0.5
SPDYE4	NP_000929.1	POLR2B	0|5	5	2.5	2	0|1|0|0|0|3|0|1|0|0|1|0|0|0	0.28	0.57	2.92	0.5
SPDYE4	NP_036546.2	RAB3GAP2	0|5	5	2.5	2	1|1|1|0|0|3|1|0|0|0|0|0|0|0	0.25	0.5	2.5	0.51
SPDYE4	NP_002860.2	RAB6A	0|5	5	2.5	2	0|3|0|0|1|2|0|0|0|0|0|0|0|0	0.22	0.44	2.92	0.52
SPDYE4	NP_004076.1	TIMM8A	2|3	5	2.5	2	0|0|0|1|0|1|1|1|0|0|0|0|0|0	0.19	0.29	4.38	0.53
SPDYE4	NP_000364.1	UMPS	2|3	5	2.5	2	0|3|0|0|0|0|0|0|0|0|1|0|0|0	0.19	0.25	4.38	0.54
SPDYE4	NP_003582.2	CUL2	1|4	5	2.5	2	0|2|0|0|0|0|0|0|2|0|0|1|1|0	0.17	0.33	2.92	0.55
SPDYE4	NP_001157412.1	PYGL	0|5	5	2.5	2	0|0|0|0|0|0|0|0|3|0|0|0|4|0	0.15	0.29	2.5	0.57
SPDYE4	NP_003357.2	UQCRC2	3|2	5	2.5	2	0|0|1|2|2|0|0|0|0|0|0|0|0|0	0.13	0.19	3.5	0.6
SPDYE4	NP_001254485.1	PDCD6	1|4	5	2.5	2	0|0|3|1|0|0|0|0|1|0|0|0|2|0	0.12	0.23	2.5	0.61
SPDYE4	NP_689474.1	TMEM263	2|3	5	2.5	2	1|2|0|0|0|1|0|0|0|0|2|0|0|0	0.09	0.13	2.92	0.64
SPDYE4	NP_002803.2	PSMD8	2|3	5	2.5	2	1|0|3|0|0|0|0|0|2|0|0|0|1|0	0.06	0.09	2.5	0.68
SPDYE4	NP_037468.1	SEC61A1	1|4	5	2.5	2	0|0|2|3|0|0|2|0|0|0|0|0|2|0	0.06	0.12	1.94	0.68
SPDYE4	NP_001120683.1	SHTN1	2|3	5	2.5	2	0|3|0|0|0|3|0|0|1|0|0|0|1|0	0.04	0.06	2.19	0.71
SPDYE4	NP_001004.2	RPS9	1|4	5	2.5	2	0|0|0|2|2|0|2|2|1|0|1|0|0|0	0.04	0.08	1.75	0.71
SPDYE4	NP_057584.2	PBDC1	2|3	5	2.5	2	0|1|1|1|1|1|0|2|1|0|0|0|1|0	0.04	0.06	2.19	0.72
SPDYE4	NP_005796.1	PSMD14	4|1	5	2.5	2	0|3|1|0|0|3|1|1|1|0|1|0|1|0	0.03	0.05	1.59	0.74
SPDYE4	NP_001000.2	RPS5	1|4	5	2.5	2	0|0|2|4|0|0|0|0|3|0|0|0|2|0	0.03	0.05	1.59	0.74
SPDYE4	NP_001191213.1	PPP5C	1|4	5	2.5	2	0|2|0|2|0|3|0|1|2|0|0|1|0|0	0.03	0.05	1.59	0.74
SPDYE4	NP_004991.1	NDUFA5	3|2	5	2.5	2	1|2|0|1|1|1|1|0|1|0|1|1|2|0	0.02	0.04	1.94	0.75
SPDYE4	NP_056289.2	SAMHD1	2|3	5	2.5	2	1|0|0|0|0|6|0|2|0|0|1|0|0|0	0.02	0.04	1.75	0.75
SPDYE4	NP_000174.1	HADHB	0|5	5	2.5	2	0|3|0|5|0|5|1|0|0|0|0|0|0|0	0.02	0.05	1.25	0.75
SPDYE4	NP_690042.1	TES	2|3	5	2.5	2	0|2|2|2|0|2|0|1|1|0|0|0|0|0	0.01	0.02	1.75	0.77
SPDYE4	NP_004975.2	KIF5A	5|0	5	2.5	2	0|8|0|8|0|0|0|0|0|0|0|0|0|0	0.02	0.03	1.09	0.77
SPDYE4	NP_001129507.1	TRMT1	0|5	5	2.5	2	0|3|2|2|0|4|0|0|0|0|2|2|0|0	0.01	0.03	1.17	0.77
SPDYE4	NP_005069.2	TLE3	3|2	5	2.5	2	1|2|3|1|1|2|1|1|1|0|1|0|0|0	0.01	0.01	1.59	0.79
SPDYE4	NP_116558.1	POLR2C	2|3	5	2.5	2	0|2|2|1|0|4|0|0|1|0|1|0|0|0	0.01	0.01	1.59	0.79
SPDYE4	NP_036450.1	LETM1	0|5	5	2.5	2	0|3|0|2|0|5|0|0|2|0|3|1|0|0	0.01	0.02	1.09	0.79
SPDYE4	NP_036256.2	CHORDC1	1|4	5	2.5	2	1|4|1|0|0|5|0|0|0|0|1|0|2|0	0.01	0.01	1.25	0.8
SPDYE4	NP_061322.2	MATR3	0|5	5	2.5	2	1|3|1|0|1|2|3|3|3|0|0|2|0|1	0.01	0.01	1.03	0.8
SPDYE4	NP_003363.1	VBP1	0|5	5	2.5	2	0|3|2|2|2|2|0|2|4|0|0|3|0|1	0	0.01	0.97	0.82
SPDYE4	NP_004228.1	TRIP13	2|3	5	2.5	2	1|2|1|1|1|2|0|3|3|0|2|0|1|0	0	0	1.25	0.83
SPDYE4	NP_001172110.1	PFDN6	1|4	5	2.5	2	0|3|4|0|0|2|0|1|0|0|3|0|3|0	0	0	1.09	0.83
SPDYE4	NP_073733.1	KLC2	0|5	5	2.5	2	0|6|0|0|0|7|0|0|3|0|4|0|0|0	0	0	0.88	0.83
SPDYE4	NP_005872.2	BCKDK	3|2	5	2.5	2	2|2|3|2|2|1|2|2|2|0|1|1|2|0	0	0	1.17	0.84
SPDYE4	NP_001002029.3	C4B	3|2	5	2.5	2	2|1|0|0|2|3|2|2|0|2|2|1|0|0	0	0	1.17	0.84
SPDYE4	NP_003625.2	NIPSNAP1	2|3	5	2.5	2	1|3|2|0|2|2|0|0|0|0|0|0|5|0	0	0	1.17	0.84
SPDYE4	NP_004955.2	HDAC1	1|4	5	2.5	2	3|2|2|2|2|4|3|2|2|0|2|2|3|0	0	0	0.92	0.85
SPDYE4	NP_057226.1	HSD17B12	1|4	5	2.5	2	2|1|4|1|0|4|1|1|2|2|1|0|4|0	0	0	0.92	0.85
SPDYE4	NP_060289.2	TRMT10C	2|3	5	2.5	2	0|4|0|0|0|6|0|0|0|0|6|0|3|0	0	0	0.92	0.86
SPDYE4	NP_742112.1	CAMK2D	2|3	5	2.5	2	0|0|1|2|0|3|0|0|1|0|3|0|8|0	0	0	0.97	0.86
SPDYE4	NP_001440.2	FHL1	3|2	5	2.5	2	0|4|1|2|0|3|0|0|1|0|2|3|2|0	0	0	1.03	0.86
SPDYE4	NP_065761.1	LRRC47	2|3	5	2.5	2	1|3|0|3|2|3|0|2|0|0|2|2|1|0	0	0	1.03	0.86
SPDYE4	NP_722550.1	RTN4	2|3	5	2.5	2	2|1|2|1|2|2|3|3|3|2|2|1|2|1	0	0	1.03	0.86
SPDYE4	NP_001129293.1	FDPS	1|4	5	2.5	2	0|5|0|0|0|5|0|0|2|0|4|3|1|0	0	0	0.88	0.86
SPDYE4	AP_000199.1	56160532	2|3	5	2.5	2	2|4|0|1|3|3|4|2|0|2|0|1|0|0	0	0	0.88	0.87
SPDYE4	NP_056450.2	GAPVD1	2|3	5	2.5	2	1|3|2|2|2|6|2|1|3|0|2|0|2|0	0	0	0.88	0.87
SPDYE4	NP_001186797.1	GLRX3	2|3	5	2.5	2	1|4|1|3|0|2|0|2|2|0|5|2|0|0	0	0	0.88	0.87
SPDYE4	NP_006175.2	NUCB1	1|4	5	2.5	2	2|4|3|5|0|3|0|2|2|0|1|0|1|0	0	0	0.83	0.87
SPDYE4	NP_060218.1	CWC25	0|5	5	2.5	2	0|1|4|8|2|3|0|3|2|0|3|1|0|2	0	0	0.7	0.87
SPDYE4	NP_003012.1	SGTA	0|5	5	2.5	2	1|7|0|3|2|4|1|3|1|1|3|2|3|0	0	0	0.7	0.87
SPDYE4	NP_075385.1	MARCKSL1	2|3	5	2.5	2	3|4|1|2|2|4|2|3|2|2|4|2|1|0	0	0	0.8	0.88
SPDYE4	NP_060555.2	IPO9	3|2	5	2.5	2	1|4|2|3|0|3|3|0|2|0|4|2|2|1	0	0	0.83	0.88
SPDYE4	NP_077295.1	C1orf35	1|4	5	2.5	2	1|4|2|3|1|6|0|1|2|0|3|3|1|0	0	0	0.76	0.88
SPDYE4	NP_002938.1	RPA3	2|3	5	2.5	2	0|2|2|2|2|3|2|3|4|0|0|4|3|0	0	0	0.83	0.88
SPDYE4	NP_056044.3	CLUH	1|4	5	2.5	2	0|7|0|2|1|4|4|3|1|0|2|2|0|0	0	0	0.73	0.88
SPDYE4	NP_001091742.1	HMGCS1	0|5	5	2.5	2	2|7|0|3|2|7|0|5|1|0|2|2|0|0	0	0	0.62	0.88
SPDYE4	NP_004630.3	BAG6	0|5	5	2.5	2	0|4|5|5|2|6|1|2|3|0|3|3|2|0	0	0	0.6	0.89
SPDYE4	NP_001247421.1	RDX	0|5	5	2.5	2	0|5|0|10|0|5|0|0|7|0|0|0|5|0	0	0	0.55	0.89
SPDYE4	NP_002130.2	RBMX	0|5	5	2.5	2	0|3|0|9|0|5|0|3|6|0|1|2|0|0	0	0	0.6	0.89
SPDYE4	NP_001272.2	TBCB	4|1	5	2.5	2	3|4|5|3|3|5|3|4|3|2|4|4|3|3	0	0	0.6	0.9
SPDYE4	NP_001243439.1	SSBP1	1|4	5	2.5	2	2|2|6|8|3|3|1|2|5|0|2|0|0|1	0	0	0.6	0.9
SPDYE4	NP_066565.1	NMT1	2|3	5	2.5	2	0|3|6|6|2|0|0|0|7|0|3|6|3|4	0	0	0.5	0.91
SPDYE4	NP_001089.1	ACO2	2|3	5	2.5	2	3|8|2|3|0|10|0|1|4|0|2|1|3|0	0	0	0.53	0.91
SPDYE4	NP_003929.4	AP3D1	0|5	5	2.5	2	4|7|4|6|3|9|3|3|3|1|6|6|2|0	0	0	0.42	0.91
SPDYE4	NP_055839.3	XPO7	0|5	5	2.5	2	0|5|3|9|5|7|4|4|7|0|5|2|4|1	0	0	0.42	0.91
SPDYE4	NP_665906.1	HMGA1	0|5	5	2.5	2	2|3|2|8|3|3|8|15|4|0|2|1|1|0	0	0	0.4	0.91
SPDYE4	NP_002865.1	RAD23B	1|4	5	2.5	2	7|0|12|9|0|4|0|0|7|1|3|5|5|0	0	0	0.36	0.92
SPDYE4	NP_036525.1	PFAS	3|2	5	2.5	2	2|8|5|1|1|6|0|6|3|2|5|6|4|2	0	0	0.44	0.93
SPDYE4	NP_000308.1	PTS	4|1	5	2.5	2	4|9|10|6|4|6|7|11|4|1|5|6|4|2	0	0	0.32	0.93
SPDYE4	NP_001186269.1	RPL17	3|2	5	2.5	2	5|7|4|3|3|4|8|6|3|0|4|1|3|1	0	0	0.46	0.93
SPDYE4	NP_001137359.1	COPS2	2|3	5	2.5	2	2|6|3|4|5|6|2|4|5|0|3|2|4|0	0	0	0.51	0.93
SPDYE4	NP_055316.2	UBE2S	2|2	4	2	2	0|0|0|0|0|0|0|0|1|0|0|0|0|0	0.73	0.73	14	0.08
SPDYE4	NP_919235.1	UBE2I	2|2	4	2	2	0|0|0|0|0|0|0|1|0|0|0|0|0|0	0.73	0.73	14	0.08
SPDYE4	NP_001159631.1	NDUFS2	2|2	4	2	2	0|0|1|0|0|0|0|0|0|0|0|0|0|0	0.73	0.73	14	0.08
SPDYE4	NP_006251.1	DNAJC3	2|2	4	2	2	0|0|0|0|0|0|0|0|1|0|0|0|0|0	0.73	0.73	14	0.08
SPDYE4	NP_060782.2	PPP6R3	0|4	4	2	2	0|1|0|0|0|0|0|0|0|0|0|0|0|0	0.5	1	14	0.24
SPDYE4	NP_001136027.1	COQ8B	0|4	4	2	2	0|0|1|0|0|0|0|0|0|0|0|0|0|0	0.5	1	14	0.24
SPDYE4	NP_057195.2	TELO2	0|4	4	2	2	0|0|0|0|0|0|0|0|0|0|0|0|1|0	0.5	1	14	0.24
SPDYE4	NP_001631.3	APEH	0|4	4	2	2	0|0|1|0|0|0|0|0|0|0|0|0|0|0	0.5	1	14	0.24
SPDYE4	XP_003120106.1	LOC100508781	4|0	4	2	2	0|0|0|0|0|0|0|0|0|0|0|0|0|0	0.5	0.99	20	0.26
SPDYE4	NP_001243763.1	AURKB	0|4	4	2	2	0|0|0|0|0|0|0|0|0|0|0|0|0|0	0.5	0.99	20	0.26
SPDYE4	NP_005029.1	PPID	0|4	4	2	2	0|0|0|0|0|0|0|0|0|0|0|0|0|0	0.5	0.99	20	0.26
SPDYE4	NP_006852.1	RAB35	0|4	4	2	2	0|0|0|0|0|0|0|0|0|0|0|0|0|0	0.5	0.99	20	0.26
SPDYE4	NP_004580.1	SCO1	1|3	4	2	2	0|0|0|0|1|0|0|0|0|0|0|0|0|0	0.49	0.98	14	0.29
SPDYE4	NP_001135858.1	PDK3	1|3	4	2	2	0|0|1|0|0|0|0|0|0|0|0|0|0|0	0.49	0.98	14	0.29
SPDYE4	NP_006861.1	DSTN	1|3	4	2	2	0|0|0|1|0|0|0|0|0|0|0|0|0|0	0.49	0.98	14	0.29
SPDYE4	NP_055819.2	EXOSC7	3|1	4	2	2	0|0|0|0|0|0|0|0|0|0|0|0|0|0	0.47	0.95	20	0.31
SPDYE4	NP_001243755.1	PAF1	0|4	4	2	2	0|1|0|0|0|0|0|1|0|0|0|0|0|0	0.45	0.9	7	0.35
SPDYE4	NP_006451.1	HEXIM1	0|4	4	2	2	0|1|0|0|0|1|0|0|0|0|0|0|0|0	0.45	0.9	7	0.35
SPDYE4	NP_005754.2	AASS	0|4	4	2	2	0|2|0|0|0|0|0|0|0|0|0|0|0|0	0.36	0.72	7	0.48
SPDYE4	NP_954657.1	KRT18	0|4	4	2	2	0|0|0|0|0|2|0|0|0|0|0|0|0|0	0.36	0.72	7	0.48
SPDYE4	NP_001129665.1	FASTKD2	0|4	4	2	2	0|1|0|1|1|1|0|0|0|0|0|0|0|0	0.3	0.6	3.5	0.49
SPDYE4	NP_006536.3	NPRL2	1|3	4	2	2	0|0|2|0|0|0|0|0|0|0|0|0|0|0	0.26	0.52	7	0.5
SPDYE4	NP_006383.2	NOP56	0|4	4	2	2	0|2|0|2|0|0|0|0|0|0|0|0|0|0	0.23	0.46	3.5	0.52
SPDYE4	NP_001186873.1	SH3GL1	1|3	4	2	2	0|2|0|0|0|1|0|0|0|0|0|0|0|0	0.19	0.37	4.67	0.54
SPDYE4	NP_055414.2	MAGED2	1|3	4	2	2	0|2|0|0|0|0|0|0|2|0|0|0|0|0	0.12	0.25	3.5	0.6
SPDYE4	NP_001229804.1	ELP2	4|0	4	2	2	0|2|1|0|0|2|0|1|0|0|1|0|0|0	0.12	0.25	2	0.61
SPDYE4	NP_001119.3	AP1G1	0|4	4	2	2	0|0|0|4|0|0|0|0|2|0|0|0|0|0	0.12	0.25	2.33	0.61
SPDYE4	NP_055814.1	RAB21	0|4	4	2	2	0|1|0|1|0|1|1|0|1|0|0|2|0|0	0.12	0.25	2	0.61
SPDYE4	NP_001258537.1	LASP1	2|2	4	2	2	0|1|0|1|0|1|0|0|1|0|0|0|0|0	0.1	0.1	3.5	0.62
SPDYE4	NP_004270.2	PMPCB	1|3	4	2	2	2|0|0|0|0|2|1|0|0|0|0|0|0|0	0.1	0.19	2.8	0.63
SPDYE4	NP_005430.1	MLF2	1|3	4	2	2	0|1|1|0|0|1|0|2|0|0|0|0|0|0	0.1	0.19	2.8	0.63
SPDYE4	NP_061895.3	TMX3	1|3	4	2	2	0|1|2|0|0|2|0|0|0|0|0|0|0|0	0.1	0.19	2.8	0.63
SPDYE4	NP_490647.1	DNAJB6	1|3	4	2	2	0|2|1|0|1|0|0|1|0|0|0|0|0|0	0.1	0.19	2.8	0.63
SPDYE4	XP_003846606.1	MUC19	4|0	4	2	2	0|0|6|2|0|0|0|0|0|0|0|0|0|0	0.09	0.18	1.75	0.64
SPDYE4	NP_002902.2	UPF1	0|4	4	2	2	0|1|2|0|0|1|0|0|2|0|0|2|0|0	0.09	0.18	1.75	0.64
SPDYE4	NP_006809.1	MLLT11	0|4	4	2	2	0|1|2|1|0|2|0|0|1|0|1|0|0|0	0.09	0.18	1.75	0.64
SPDYE4	NP_001002032.1	JPT1	2|2	4	2	2	0|2|1|0|0|0|0|0|0|0|0|1|1|0	0.07	0.07	2.8	0.67
SPDYE4	NP_110382.3	TMX1	1|3	4	2	2	0|0|0|2|0|0|1|1|2|0|0|0|0|0	0.07	0.13	2.33	0.67
SPDYE4	NP_057342.2	YTHDF2	2|2	4	2	2	0|1|1|0|0|0|1|1|0|0|1|0|0|0	0.07	0.07	2.8	0.67
SPDYE4	NP_004243.1	SLC9A3R1	3|1	4	2	2	0|2|0|0|1|2|0|0|1|0|1|0|0|0	0.04	0.09	2	0.7
SPDYE4	NP_002259.1	KPNA4	2|2	4	2	2	0|2|0|0|0|3|0|0|0|0|0|0|1|0	0.05	0.05	2.33	0.7
SPDYE4	NP_001185986.1	RPS17L	1|3	4	2	2	0|0|0|3|0|0|0|0|2|0|0|1|1|0	0.04	0.09	2	0.71
SPDYE4	NP_006448.4	PDLIM5	0|4	4	2	2	1|3|1|0|2|2|0|1|0|0|0|0|0|0	0.04	0.08	1.4	0.71
SPDYE4	NP_149107.4	NEK9	3|1	4	2	2	0|3|2|0|0|0|0|0|1|0|0|0|2|0	0.03	0.06	1.75	0.74
SPDYE4	NP_149075.2	FANCD2	2|2	4	2	2	0|3|0|0|0|4|0|1|0|0|0|0|0|0	0.02	0.02	1.75	0.75
SPDYE4	NP_002202.2	ITGB1	0|4	4	2	2	0|0|0|7|0|2|1|0|0|0|0|0|2|0	0.02	0.04	1.17	0.75
SPDYE4	NP_001257823.1	TRAPPC3	2|2	4	2	2	0|0|0|1|0|3|0|0|2|0|0|0|2|0	0.02	0.02	1.75	0.76
SPDYE4	NP_002297.2	LGALS3	3|1	4	2	2	0|0|3|2|0|0|1|1|0|0|0|0|3|0	0.01	0.02	1.4	0.78
SPDYE4	NP_008867.2	SUMO3	2|2	4	2	2	1|0|2|2|0|0|0|0|0|0|0|0|3|1	0.01	0.01	1.56	0.78
SPDYE4	NP_071415.1	MCCC2	0|4	4	2	2	0|1|2|2|0|2|0|0|3|0|3|0|0|0	0.01	0.02	1.08	0.78
SPDYE4	NP_996925.1	ENSA	0|4	4	2	2	0|1|2|3|1|1|0|1|4|0|1|0|1|0	0.01	0.02	1.08	0.78
SPDYE4	NP_001096616.1	GIGYF2	2|2	4	2	2	0|0|2|5|0|1|0|0|2|0|0|0|0|0	0.01	0.01	1.4	0.79
SPDYE4	NP_003879.2	ALDH1A2	4|0	4	2	2	0|0|6|1|0|0|0|0|0|0|3|0|4|0	0.01	0.02	1	0.79
SPDYE4	NP_004690.1	FAM50A	1|3	4	2	2	0|0|1|2|0|3|0|1|4|0|0|0|0|0	0.01	0.02	1.27	0.79
SPDYE4	NP_061865.1	KCTD5	2|2	4	2	2	0|0|3|3|0|0|0|0|1|0|0|0|3|0	0.01	0.01	1.4	0.8
SPDYE4	NP_003085.1	SNRPE	1|3	4	2	2	0|0|3|3|2|0|0|0|0|0|3|0|1|0	0	0.01	1.17	0.81
SPDYE4	NP_001092282.1	SEPTIN8	0|4	4	2	2	2|0|0|0|0|4|0|2|6|0|2|0|0|0	0	0.01	0.88	0.82
SPDYE4	NP_003960.1	UBE2M	3|1	4	2	2	0|2|2|1|0|4|0|0|1|0|0|2|2|0	0	0	1	0.83
SPDYE4	NP_006627.2	MTHFD2	0|4	4	2	2	0|5|2|2|1|3|0|0|0|1|2|0|1|0	0	0	0.88	0.83
SPDYE4	NP_057406.2	RAB14	0|4	4	2	2	1|2|2|2|0|4|2|3|0|0|0|1|0|0	0	0	0.88	0.83
SPDYE4	NP_055975.1	PMPCA	2|2	4	2	2	1|2|0|2|0|3|1|3|0|0|1|1|1|0	0	0	1.08	0.84
SPDYE4	NP_004119.1	GTF2F2	3|1	4	2	2	0|1|3|5|0|3|0|0|3|0|0|0|0|0	0	0	0.93	0.84
SPDYE4	NP_001279.2	CLIC1	1|3	4	2	2	0|2|3|0|1|2|0|0|2|0|2|1|3|0	0	0	0.93	0.84
SPDYE4	NP_066270.1	CKMT1B	0|4	4	2	2	0|2|6|1|0|0|0|0|4|0|0|0|5|0	0	0	0.78	0.84
SPDYE4	NP_009140.1	RPL35	2|2	4	2	2	1|2|2|1|2|2|1|3|2|0|0|0|2|0	0	0	0.93	0.85
SPDYE4	NP_001243307.1	MCMBP	2|2	4	2	2	1|4|1|0|0|4|1|3|1|0|0|0|0|0	0	0	0.93	0.85
SPDYE4	NP_001128714.1	NDRG1	1|3	4	2	2	0|3|1|0|1|3|1|1|2|0|3|1|3|0	0	0	0.88	0.85
SPDYE4	NP_006592.3	PTGES3	1|3	4	2	2	0|3|1|2|0|5|0|1|1|0|2|2|1|0	0	0	0.88	0.85
SPDYE4	NP_115882.1	AP1M1	0|4	4	2	2	0|4|1|2|0|5|0|2|0|0|2|2|0|0	0	0	0.78	0.85
SPDYE4	NP_001238850.1	RAP1B	2|2	4	2	2	1|1|3|3|2|2|0|2|2|0|1|1|2|1	0	0	0.88	0.86
SPDYE4	NP_937832.1	COPS8	1|3	4	2	2	3|2|1|2|1|2|3|2|2|0|3|0|3|0	0	0	0.78	0.86
SPDYE4	NP_003633.1	HAT1	1|3	4	2	2	0|2|3|3|0|3|2|0|0|0|3|1|2|0	0	0	0.78	0.86
SPDYE4	NP_663304.1	MAP3K7	1|3	4	2	2	0|2|1|1|5|3|0|2|0|0|2|2|0|1	0	0	0.82	0.86
SPDYE4	NP_003482.1	NAA10	1|3	4	2	2	0|3|3|3|0|4|0|0|1|0|3|0|0|0	0	0	0.82	0.86
SPDYE4	NP_056156.2	NCAPH	4|0	4	2	2	1|6|0|1|0|5|0|1|3|0|2|1|3|0	0	0	0.67	0.87
SPDYE4	NP_079510.1	WDR61	2|2	4	2	2	0|3|0|3|1|3|0|2|2|0|1|2|2|0	0	0	0.82	0.87
SPDYE4	NP_001180486.1	ENY2	2|2	4	2	2	3|2|1|1|3|3|2|3|2|0|2|2|1|2	0	0	0.78	0.87
SPDYE4	NP_003176.2	TAF4	1|3	4	2	2	2|3|0|0|0|6|2|6|0|0|0|0|0|0	0	0	0.74	0.87
SPDYE4	NP_001171748.1	GNL3L	0|4	4	2	2	2|2|2|7|2|4|1|0|0|0|2|1|1|0	0	0	0.67	0.87
SPDYE4	NP_001129108.1	PIP5K1A	0|4	4	2	2	0|0|0|6|2|6|0|2|0|0|2|2|2|0	0	0	0.64	0.87
SPDYE4	NP_004138.1	DRG1	1|3	4	2	2	2|3|2|6|3|3|2|2|0|1|3|2|1|1	0	0	0.64	0.88
SPDYE4	NP_001124384.1	SUGT1	0|4	4	2	2	3|5|0|3|4|4|0|4|0|0|2|0|0|0	0	0	0.56	0.88
SPDYE4	NP_001013.1	RPS19	0|4	4	2	2	1|5|3|5|1|3|0|0|4|0|1|3|1|0	0	0	0.58	0.88
SPDYE4	NP_006808.1	ERP29	1|3	4	2	2	0|2|5|5|2|2|1|0|4|1|0|0|5|0	0	0	0.56	0.89
SPDYE4	NP_001687.1	ATP6V1E1	1|3	4	2	2	1|5|0|2|1|4|2|2|1|0|4|4|1|1	0	0	0.61	0.89
SPDYE4	NP_001186040.1	MDH1	0|4	4	2	2	5|3|0|0|0|6|3|5|2|0|3|0|0|0	0	0	0.52	0.89
SPDYE4	NP_001008938.1	CKAP5	0|4	4	2	2	2|7|0|0|2|4|6|4|0|0|3|0|0|0	0	0	0.5	0.89
SPDYE4	NP_000967.1	RPL12	3|1	4	2	2	4|2|4|6|2|4|3|2|0|1|2|3|2|3	0	0	0.52	0.9
SPDYE4	NP_005727.1	ACTR1A	3|1	4	2	2	2|5|4|4|2|4|3|3|3|0|4|1|0|0	0	0	0.52	0.9
SPDYE4	NP_112243.1	RAB1B	4|0	4	2	2	1|4|3|4|3|5|2|3|6|0|5|2|6|0	0	0	0.42	0.9
SPDYE4	NP_001127836.1	MAP4	0|4	4	2	2	0|7|0|3|0|5|2|4|4|0|4|0|0|0	0	0	0.48	0.9
SPDYE4	NP_006061.2	TFG	0|4	4	2	2	3|0|1|3|4|6|2|3|5|1|5|2|1|0	0	0	0.48	0.9
SPDYE4	NP_619541.1	H2AZ2	0|4	4	2	2	5|7|0|1|4|5|3|6|0|0|0|4|0|0	0	0	0.41	0.9
SPDYE4	P35908	KRT2	0|4	4	2	2	3|2|0|7|0|2|6|11|0|0|0|0|2|0	0	0	0.42	0.9
SPDYE4	NP_444505.1	RPLP0	0|4	4	2	2	4|8|0|0|3|9|3|4|2|0|8|7|0|1	0	0	0.33	0.91
SPDYE4	NP_057175.1	EIF3L	0|4	4	2	2	0|5|1|6|0|6|5|8|5|0|5|5|0|1	0	0	0.35	0.91
SPDYE4	NP_066944.1	EEF1B2	2|2	4	2	2	8|11|6|5|12|11|8|9|5|3|10|9|5|8	0	0	0.2	0.93
SPDYE4	NP_001229956.1	AKT2	2|2	4	2	2	1|4|3|6|3|9|0|4|4|0|6|2|0|0	0	0	0.39	0.93
SPDYE4	NP_005521.1	IDH3A	2|2	4	2	2	0|3|3|5|0|3|0|1|5|0|2|3|5|0	0	0	0.52	0.93
SPDYE4	NP_076943.1	TRIR	2|2	4	2	2	2|5|0|4|0|5|0|1|3|0|5|3|0|0	0	0	0.52	0.93
SPDYE4	NP_112182.1	ANP32E	1|3	4	2	2	4|3|3|2|3|4|3|5|2|2|4|2|3|2	0	0	0.54	0.93
SPDYE4	NP_004273.1	BAG2	1|3	4	2	2	3|11|2|0|2|9|3|5|0|0|12|8|0|1	0	0	0.27	0.93
SPDYE4	NP_077001.1	DCTPP1	2|2	4	2	2	2|7|4|3|0|6|1|4|2|0|3|5|3|0	0	0	0.44	0.93
SPDYE4	NP_006848.1	SNRNP27	1|3	4	2	2	5|6|6|12|4|5|4|7|10|3|7|6|5|3	0	0	0.26	0.93
SPDYE4	NP_054796.1	FAM32A	2|2	4	2	2	2|4|6|7|3|4|2|7|5|1|1|2|3|0	0	0	0.39	0.93
SPDYE4	NP_003042.3	SLC16A1	0|3	3	1.5	2	0|0|0|0|0|0|0|1|0|0|0|0|0|0	0.49	0.98	10.5	0.29
SPDYE4	NP_071751.3	P3H1	0|3	3	1.5	2	0|0|1|0|0|0|0|0|0|0|0|0|0|0	0.49	0.98	10.5	0.29
SPDYE4	NP_077292.1	LENG1	0|3	3	1.5	2	0|1|0|0|0|0|0|0|0|0|0|0|0|0	0.49	0.98	10.5	0.29
SPDYE4	NP_057018.1	NOP58	0|3	3	1.5	2	0|0|0|1|0|0|0|0|0|0|0|0|0|0	0.49	0.98	10.5	0.29
SPDYE4	NP_060362.3	PRPF40A	0|3	3	1.5	2	0|0|0|0|0|0|0|0|0|0|0|0|0|0	0.47	0.95	15	0.31
SPDYE4	NP_055428.1	FAF2	0|3	3	1.5	2	0|0|0|0|0|0|0|0|0|0|0|0|0|0	0.47	0.95	15	0.31
SPDYE4	NP_003869.1	GGH	0|3	3	1.5	2	0|0|0|0|0|0|0|0|0|0|0|0|0|0	0.47	0.95	15	0.31
SPDYE4	NP_002804.2	PSMD9	0|3	3	1.5	2	0|0|0|0|0|0|0|0|0|0|0|0|0|0	0.47	0.95	15	0.31
SPDYE4	NP_002887.2	RBM4	0|3	3	1.5	2	0|0|0|0|0|0|0|0|0|0|0|0|0|0	0.47	0.95	15	0.31
SPDYE4	NP_060264.3	FOCAD	0|3	3	1.5	2	0|0|0|0|0|0|0|0|0|0|0|0|0|0	0.47	0.95	15	0.31
SPDYE4	NP_699160.2	ALDH16A1	1|2	3	1.5	2	0|0|0|0|0|0|0|0|0|0|0|0|0|0	0.37	0.75	15	0.38
SPDYE4	NP_060703.3	OGFOD1	1|2	3	1.5	2	0|0|0|0|0|0|0|0|0|0|0|0|0|0	0.37	0.75	15	0.38
SPDYE4	NP_002589.2	PDCD2	1|2	3	1.5	2	0|0|0|0|0|0|0|0|0|0|0|0|0|0	0.37	0.75	15	0.38
SPDYE4	NP_067653.3	C12orf10	1|2	3	1.5	2	0|0|0|0|0|0|0|0|0|0|0|0|0|0	0.37	0.75	15	0.38
SPDYE4	NP_001093120.1	GXYLT1	1|2	3	1.5	2	0|0|0|0|0|0|0|0|0|0|0|0|0|0	0.37	0.75	15	0.38
SPDYE4	NP_065779.1	ESYT2	1|2	3	1.5	2	0|0|0|0|0|0|0|0|0|0|0|0|0|0	0.37	0.75	15	0.38
SPDYE4	NP_808881.3	PDE12	1|2	3	1.5	2	0|0|0|0|0|0|0|0|0|0|0|0|0|0	0.37	0.75	15	0.38
SPDYE4	XP_001126758.1	FAM203B	2|1	3	1.5	2	0|0|0|0|0|0|0|0|0|0|1|0|0|0	0.36	0.73	10.5	0.45
SPDYE4	NP_078932.2	COLGALT1	1|2	3	1.5	2	0|0|0|0|0|1|0|0|0|0|0|0|0|0	0.36	0.73	10.5	0.45
SPDYE4	NP_463460.1	FKBP1A	1|2	3	1.5	2	0|0|0|0|0|0|0|0|0|0|0|0|1|0	0.36	0.73	10.5	0.45
SPDYE4	NP_078796.2	MAIP1	0|3	3	1.5	2	0|1|0|0|0|1|0|0|0|0|0|0|0|0	0.33	0.66	5.25	0.49
SPDYE4	NP_036313.3	FKBP8	0|3	3	1.5	2	0|0|0|0|0|0|1|0|0|0|1|0|0|0	0.33	0.66	5.25	0.49
SPDYE4	NP_005019.2	PIP4K2A	0|3	3	1.5	2	0|0|0|1|0|0|0|0|1|0|0|0|0|0	0.33	0.66	5.25	0.49
SPDYE4	NP_001077054.1	RABEP1	0|3	3	1.5	2	0|2|0|0|0|0|0|0|0|0|0|0|0|0	0.26	0.52	5.25	0.5
SPDYE4	NP_775885.1	NOMO2	0|3	3	1.5	2	0|0|0|2|0|0|0|0|0|0|0|0|0|0	0.26	0.52	5.25	0.5
SPDYE4	NP_000099.2	DLD	0|3	3	1.5	2	0|0|0|0|0|0|0|0|2|0|0|0|0|0	0.26	0.52	5.25	0.5
SPDYE4	NP_055987.2	PRRC2C	0|3	3	1.5	2	0|0|0|2|0|0|0|0|0|0|0|0|0|0	0.26	0.52	5.25	0.5
SPDYE4	NP_001319.1	CTBP1	0|3	3	1.5	2	0|0|0|0|0|2|0|0|0|0|0|0|0|0	0.26	0.52	5.25	0.5
SPDYE4	NP_659471.1	TOR1AIP2	0|3	3	1.5	2	0|0|0|2|0|0|0|0|1|0|0|1|0|0	0.16	0.32	2.62	0.55
SPDYE4	NP_536350.2	GNAS	0|3	3	1.5	2	0|0|0|0|0|3|0|0|0|0|0|0|0|0	0.17	0.35	3.5	0.55
SPDYE4	NP_079348.1	PTGES2	0|3	3	1.5	2	0|0|0|2|0|0|0|0|1|1|0|0|0|0	0.16	0.32	2.62	0.55
SPDYE4	NP_006109.2	HAX1	1|2	3	1.5	2	0|0|1|1|0|0|0|0|0|0|0|0|0|0	0.14	0.28	5.25	0.58
SPDYE4	NP_078873.2	MAP7D3	0|3	3	1.5	2	0|0|0|4|0|0|0|0|0|0|0|0|0|0	0.14	0.28	2.62	0.58
SPDYE4	NP_076997.1	TMEM109	3|0	3	1.5	2	0|0|0|0|0|0|2|2|0|0|0|0|0|0	0.12	0.25	2.62	0.6
SPDYE4	NP_001032409.2	CYFIP2	0|3	3	1.5	2	0|0|3|0|0|0|0|0|1|0|0|0|0|0	0.12	0.25	2.62	0.61
SPDYE4	NP_001165694.1	MOB2	0|3	3	1.5	2	0|0|1|0|0|0|0|4|0|0|0|0|0|0	0.1	0.2	2.1	0.62
SPDYE4	NP_003130.2	SRPRA	0|3	3	1.5	2	0|0|0|1|0|2|0|0|2|0|0|0|0|0	0.1	0.19	2.1	0.63
SPDYE4	NP_001229236.1	PITRM1	3|0	3	1.5	2	0|0|0|3|0|1|0|0|0|0|1|0|0|0	0.09	0.18	2.1	0.64
SPDYE4	NP_001409.3	EIF4G2	0|3	3	1.5	2	0|3|0|0|0|1|0|0|0|0|0|1|0|0	0.09	0.18	2.1	0.64
SPDYE4	NP_005558.1	LGALS3BP	1|2	3	1.5	2	0|0|0|2|0|0|1|0|0|0|0|0|0|0	0.08	0.15	3.5	0.65
SPDYE4	NP_057164.3	GLOD4	2|1	3	1.5	2	0|0|0|0|0|0|0|1|1|0|0|0|1|0	0.07	0.15	3.5	0.66
SPDYE4	NP_036379.2	SEPHS1	1|2	3	1.5	2	0|1|1|0|0|1|0|0|0|0|0|0|0|0	0.07	0.15	3.5	0.66
SPDYE4	NP_001129125.1	PABPC4	0|3	3	1.5	2	0|2|0|0|0|2|0|2|0|0|0|0|0|0	0.07	0.13	1.75	0.67
SPDYE4	NP_003278.1	TPD52L1	1|2	3	1.5	2	0|1|0|0|0|3|0|0|0|0|0|0|0|0	0.06	0.13	2.62	0.68
SPDYE4	NP_001015048.1	BAG5	2|1	3	1.5	2	0|1|1|1|0|0|0|0|1|0|0|0|0|0	0.05	0.1	2.62	0.69
SPDYE4	NP_001244258.1	ARRB2	1|2	3	1.5	2	0|0|0|0|0|0|1|1|0|0|1|1|0|0	0.05	0.1	2.62	0.69
SPDYE4	NP_003850.1	DPM1	1|2	3	1.5	2	0|0|2|1|0|0|0|0|0|0|1|0|0|0	0.05	0.1	2.62	0.7
SPDYE4	NP_036478.2	NUP62	1|2	3	1.5	2	0|0|1|1|0|0|0|0|2|0|0|0|0|0	0.05	0.1	2.62	0.7
SPDYE4	NP_061854.1	DNAJC10	0|3	3	1.5	2	1|0|0|3|0|1|0|0|1|1|0|0|0|0	0.04	0.09	1.5	0.7
SPDYE4	NP_001742.1	CARS1	1|2	3	1.5	2	0|3|0|0|0|0|0|0|0|0|2|0|0|0	0.04	0.08	2.1	0.71
SPDYE4	NP_853551.1	RFC4	1|2	3	1.5	2	0|2|0|1|0|0|0|0|0|0|0|2|0|0	0.03	0.07	2.1	0.72
SPDYE4	NP_060597.4	ELAC2	2|1	3	1.5	2	0|1|0|0|0|2|0|1|0|0|1|0|0|0	0.03	0.07	2.1	0.73
SPDYE4	NP_060391.2	NPLOC4	1|2	3	1.5	2	0|1|1|2|1|0|0|0|0|0|0|0|0|0	0.03	0.07	2.1	0.73
SPDYE4	NP_001127845.1	NT5C2	2|1	3	1.5	2	0|0|0|1|0|0|0|2|3|0|0|0|0|0	0.02	0.05	1.75	0.74
SPDYE4	NP_060941.2	ZC3H15	0|3	3	1.5	2	0|1|0|2|1|3|0|1|0|0|0|0|0|0	0.03	0.06	1.31	0.74
SPDYE4	NP_002613.2	PFDN1	0|3	3	1.5	2	0|1|1|1|0|1|1|2|0|0|0|0|1|0	0.03	0.06	1.31	0.74
SPDYE4	NP_001739.2	CAPN2	0|3	3	1.5	2	0|2|0|3|0|2|0|1|0|0|0|0|0|0	0.03	0.06	1.31	0.74
SPDYE4	NP_060822.2	TMA16	1|2	3	1.5	2	1|1|0|0|0|2|1|0|0|0|0|1|0|0	0.02	0.04	1.75	0.75
SPDYE4	NP_061141.2	UNC45A	1|2	3	1.5	2	0|1|0|0|0|0|1|0|1|0|3|0|0|0	0.02	0.04	1.75	0.75
SPDYE4	NP_001164014.1	PGAM5	0|3	3	1.5	2	0|2|0|0|0|2|1|0|0|0|3|1|0|0	0.02	0.04	1.17	0.76
SPDYE4	NP_001035918.1	STK26	0|3	3	1.5	2	1|3|0|0|1|2|1|1|0|0|0|0|0|0	0.02	0.04	1.17	0.76
SPDYE4	NP_003189.2	ELOA	0|3	3	1.5	2	0|0|0|4|0|3|0|0|3|0|0|0|0|0	0.01	0.03	1.05	0.77
SPDYE4	NP_061156.1	CMAS	0|3	3	1.5	2	0|0|0|0|0|3|3|4|0|0|0|0|0|0	0.01	0.03	1.05	0.77
SPDYE4	NP_055399.1	ERO1A	3|0	3	1.5	2	0|1|3|0|0|0|1|1|3|0|1|0|0|0	0.01	0.02	1.05	0.78
SPDYE4	XP_003960691.1	LOC101060252	3|0	3	1.5	2	0|1|0|2|0|1|0|1|2|0|1|0|2|0	0.01	0.02	1.05	0.78
SPDYE4	NP_065823.1	NUFIP2	0|3	3	1.5	2	0|1|0|1|0|2|0|1|4|0|1|0|0|0	0.01	0.02	1.05	0.78
SPDYE4	NP_001153239.1	BZW2	0|3	3	1.5	2	0|5|0|0|0|3|0|0|1|0|2|0|0|0	0.01	0.02	0.95	0.79
SPDYE4	NP_777280.1	IDH3B	0|3	3	1.5	2	0|3|2|3|0|2|0|0|0|0|1|0|0|0	0.01	0.01	0.95	0.8
SPDYE4	NP_002813.3	TWF1	2|1	3	1.5	2	0|3|1|0|1|1|1|0|0|0|2|0|0|0	0	0.01	1.17	0.81
SPDYE4	NP_055423.1	CYFIP1	3|0	3	1.5	2	0|2|0|3|0|2|0|0|0|0|3|2|0|0	0	0.01	0.88	0.81
SPDYE4	NP_998784.1	ATP6V1H	0|3	3	1.5	2	0|4|1|1|0|1|0|0|2|0|2|1|1|0	0	0.01	0.88	0.81
SPDYE4	NP_005866.1	EIF1B	0|3	3	1.5	2	1|1|0|2|1|3|0|2|2|0|1|0|0|1	0	0.01	0.88	0.81
SPDYE4	NP_002700.1	PPP1CB	3|0	3	1.5	2	0|2|3|0|0|0|2|2|0|0|0|0|4|0	0	0.01	0.81	0.82
SPDYE4	NP_002619.1	PFN2	2|1	3	1.5	2	1|2|2|2|1|1|1|1|1|0|1|0|1|0	0	0.01	1.05	0.82
SPDYE4	NP_001317.1	CSTF3	1|2	3	1.5	2	1|3|0|0|0|3|0|3|0|0|0|0|0|0	0	0.01	1.05	0.82
SPDYE4	NP_037524.1	NRBP1	1|2	3	1.5	2	0|1|2|3|1|1|0|0|1|0|1|1|0|0	0	0.01	1.05	0.82
SPDYE4	NP_001135890.1	MORF4L2	1|2	3	1.5	2	0|3|0|2|0|2|0|1|1|0|0|1|0|0	0	0.01	1.05	0.82
SPDYE4	NP_001193962.1	RNF40	1|2	3	1.5	2	0|3|0|0|0|1|3|0|0|0|2|0|0|1	0	0.01	1.05	0.82
SPDYE4	P12763	AHSG	0|3	3	1.5	2	0|0|1|3|0|2|1|2|3|0|1|0|0|0	0	0.01	0.81	0.82
SPDYE4	NP_001003.1	RPS8	1|2	3	1.5	2	1|1|0|1|0|3|0|2|1|0|0|0|2|0	0	0	0.95	0.83
SPDYE4	NP_001129512.1	CPSF7	1|2	3	1.5	2	0|0|1|5|0|1|0|0|5|0|0|0|0|0	0	0	0.88	0.83
SPDYE4	NP_001092047.1	RPL31	0|3	3	1.5	2	2|1|2|2|1|1|1|2|4|0|1|0|0|0	0	0	0.75	0.83
SPDYE4	NP_002386.1	ME1	0|3	3	1.5	2	1|3|0|0|0|1|1|0|3|0|2|3|0|0	0	0	0.75	0.83
SPDYE4	NP_003971.1	MAP7	0|3	3	1.5	2	0|0|1|5|0|0|2|0|5|0|0|0|1|0	0	0	0.75	0.83
SPDYE4	NP_001165908.1	PEG10	1|2	3	1.5	2	0|2|0|1|0|3|0|0|2|0|2|2|0|0	0	0	0.88	0.84
SPDYE4	NP_005887.2	IDH1	1|2	3	1.5	2	1|3|3|1|0|1|0|2|1|0|0|0|1|0	0	0	0.88	0.84
SPDYE4	NP_003896.1	NAE1	1|2	3	1.5	2	1|4|1|1|0|2|1|2|1|0|0|0|0|0	0	0	0.88	0.84
SPDYE4	NP_003744.1	EIF3D	0|3	3	1.5	2	1|2|2|4|0|2|1|2|0|0|1|2|0|0	0	0	0.7	0.84
SPDYE4	NP_116185.2	SYAP1	2|1	3	1.5	2	1|3|3|2|1|1|1|1|1|0|1|2|0|0	0	0	0.81	0.85
SPDYE4	NP_001120800.1	ACADM	1|2	3	1.5	2	1|2|2|1|0|1|0|1|4|0|0|2|1|0	0	0	0.81	0.85
SPDYE4	NP_570844.1	OPA1	0|3	3	1.5	2	0|5|0|1|0|3|1|0|0|0|5|1|0|0	0	0	0.66	0.85
SPDYE4	NP_001035905.1	CAST	1|2	3	1.5	2	0|5|0|0|0|3|0|2|0|0|2|2|1|0	0	0	0.7	0.86
SPDYE4	NP_001171634.2	HADH	1|2	3	1.5	2	0|2|2|2|0|2|0|0|2|0|2|0|3|0	0	0	0.7	0.86
SPDYE4	NP_001081.1	ABCF1	0|3	3	1.5	2	0|2|2|4|0|3|0|0|1|0|4|1|0|0	0	0	0.62	0.86
SPDYE4	NP_066272.1	PDLIM1	0|3	3	1.5	2	0|0|3|1|0|3|1|1|2|0|0|3|5|0	0	0	0.58	0.86
SPDYE4	NP_002258.2	KPNA3	0|3	3	1.5	2	1|3|0|2|2|2|4|1|3|0|0|0|0|0	0	0	0.62	0.86
SPDYE4	NP_006793.1	SF3A3	0|3	3	1.5	2	0|4|2|2|3|3|2|1|1|1|2|2|1|1	0	0	0.58	0.86
SPDYE4	NP_003339.1	UBE2N	0|3	3	1.5	2	0|2|2|4|0|1|1|2|3|0|1|0|4|0	0	0	0.58	0.86
SPDYE4	NP_001248753.1	PSMG1	2|1	3	1.5	2	1|2|1|1|1|3|2|2|1|1|3|2|1|2	0	0	0.66	0.87
SPDYE4	NP_005142.1	USP14	1|2	3	1.5	2	3|4|2|0|3|2|1|0|0|0|1|1|1|0	0	0	0.66	0.87
SPDYE4	NP_037415.1	MAT2B	1|2	3	1.5	2	0|4|1|1|0|4|0|1|1|0|2|2|2|0	0	0	0.66	0.87
SPDYE4	NP_001123291.1	CYB5R3	0|3	3	1.5	2	0|3|3|1|2|4|2|2|0|0|3|2|0|0	0	0	0.55	0.87
SPDYE4	NP_005508.1	HMGN2	0|3	3	1.5	2	0|2|0|4|0|4|0|0|2|0|2|5|0|0	0	0	0.55	0.87
SPDYE4	NP_004773.1	SNAP29	2|1	3	1.5	2	0|3|2|4|1|3|0|1|2|0|3|0|0|0	0	0	0.58	0.88
SPDYE4	NP_001073867.1	ECPAS	0|3	3	1.5	2	2|3|1|3|1|5|0|1|2|1|3|4|2|0	0	0	0.48	0.88
SPDYE4	NP_001243285.1	UBE2L3	0|3	3	1.5	2	0|4|2|4|0|4|0|0|2|0|3|2|2|0	0	0	0.5	0.88
SPDYE4	NP_612480.1	SPINDOC	0|3	3	1.5	2	2|4|0|4|2|3|2|4|0|0|0|0|0|0	0	0	0.5	0.88
SPDYE4	NP_002937.1	RPA2	0|3	3	1.5	2	1|5|0|3|2|4|2|0|0|0|2|3|0|0	0	0	0.5	0.88
SPDYE4	NP_001022.1	RPS28	0|3	3	1.5	2	2|4|1|4|3|2|1|3|1|1|2|3|1|2	0	0	0.5	0.88
SPDYE4	NP_005004.1	NUCB2	0|3	3	1.5	2	0|3|3|5|0|5|0|0|3|0|3|0|0|0	0	0	0.48	0.88
SPDYE4	NP_954592.1	CARM1	2|1	3	1.5	2	0|4|2|3|2|1|1|3|1|0|0|3|3|0	0	0	0.53	0.89
SPDYE4	NP_009121.1	SEC23IP	2|1	3	1.5	2	0|5|1|1|2|8|0|1|0|0|1|0|4|0	0	0	0.48	0.89
SPDYE4	NP_001230820.1	TPD52L2	1|2	3	1.5	2	0|6|1|1|1|4|0|2|1|0|3|3|0|0	0	0	0.53	0.89
SPDYE4	NP_000134.2	FH	1|2	3	1.5	2	1|3|1|1|2|6|0|3|1|2|4|1|0|0	0	0	0.5	0.89
SPDYE4	NP_476516.1	NAA15	0|3	3	1.5	2	4|5|3|2|3|3|3|2|3|0|2|4|2|0	0	0	0.42	0.89
SPDYE4	NP_597709.2	RAVER1	0|3	3	1.5	2	0|3|5|5|0|7|0|0|4|0|4|0|3|0	0	0	0.34	0.9
SPDYE4	NP_055312.2	ZNF638	0|3	3	1.5	2	0|0|4|5|1|3|2|3|8|0|0|0|2|2	0	0	0.39	0.9
SPDYE4	NP_996896.1	ELOB	0|3	3	1.5	2	0|8|3|2|3|5|0|0|2|0|6|4|0|0	0	0	0.34	0.9
SPDYE4	NP_002802.2	PSMD7	0|3	3	1.5	2	0|9|1|5|5|4|1|4|1|0|3|2|0|0	0	0	0.33	0.91
SPDYE4	NP_510868.1	BCCIP	2|1	3	1.5	2	6|7|24|10|10|4|1|3|3|2|2|6|6|3	0	0	0.15	0.93
SPDYE4	NP_003893.2	FUBP1	3|0	3	1.5	2	3|6|3|5|4|3|3|3|0|1|5|4|3|0	0	0	0.35	0.93
SPDYE4	NP_057132.2	ISOC1	2|1	3	1.5	2	2|4|2|2|1|8|0|3|2|0|1|1|2|0	0	0	0.46	0.93
SPDYE4	NP_006127.1	CAPZA2	1|2	3	1.5	2	3|6|3|1|2|5|2|2|3|0|6|4|3|1	0	0	0.35	0.93
SPDYE4	NP_066298.1	H3C7	1|2	3	1.5	2	4|4|1|2|8|3|5|5|1|1|4|7|0|4	0	0	0.28	0.93
SPDYE4	NP_001073884.1	U2SURP	1|2	3	1.5	2	5|4|2|4|6|7|8|3|1|1|3|3|0|3	0	0	0.28	0.93
SPDYE4	NP_054766.1	C19orf53	1|2	3	1.5	2	3|0|2|6|4|3|3|4|3|0|3|2|0|3	0	0	0.4	0.93
SPDYE4	NP_115517.1	NSRP1	0|3	3	1.5	2	0|3|0|12|3|8|0|2|6|2|6|4|1|0	0	0	0.25	0.93
SPDYE4	NP_004388.2	DDX6	0|3	3	1.5	2	2|7|3|3|4|6|3|6|4|0|4|3|2|1	0	0	0.31	0.93
SPDYE4	NP_001367.2	DYNC1H1	0|3	3	1.5	2	3|13|0|0|11|14|5|3|0|0|12|7|0|0	0	0	0.16	0.93
SPDYE4	NP_003741.1	EIF3A	0|3	3	1.5	2	0|8|1|4|4|8|7|4|3|0|6|3|0|2	0	0	0.26	0.93
SPDYE4	NP_006286.1	VARS1	0|3	3	1.5	2	4|9|4|2|5|9|9|11|0|2|9|6|6|2	0	0	0.18	0.93
SPDYE4	NP_001128647.1	NEDD1	2|0	2	1	2	0|0|0|0|0|0|0|0|0|0|0|0|0|0	0.37	0.75	10	0.38
SPDYE4	NP_002739.1	MAPK6	2|0	2	1	2	0|0|0|0|0|0|0|0|0|0|0|0|0|0	0.37	0.75	10	0.38
SPDYE4	NP_005597.3	LGMN	2|0	2	1	2	0|0|0|0|0|0|0|0|0|0|0|0|0|0	0.37	0.75	10	0.38
SPDYE4	NP_002866.2	RAD51	2|0	2	1	2	0|0|0|0|0|0|0|0|0|0|0|0|0|0	0.37	0.75	10	0.38
SPDYE4	P02662	CSN1S1	2|0	2	1	2	0|0|0|0|0|0|0|0|0|0|0|0|0|0	0.37	0.75	10	0.38
SPDYE4	NP_056464.1	IRF2BP1	2|0	2	1	2	0|0|0|0|0|0|0|0|0|0|0|0|0|0	0.37	0.75	10	0.38
SPDYE4	NP_612421.1	RDH13	2|0	2	1	2	0|0|0|0|0|0|0|0|0|0|0|0|0|0	0.37	0.75	10	0.38
SPDYE4	NP_036336.2	GTF3C4	2|0	2	1	2	0|0|0|0|0|0|0|0|0|0|0|0|0|0	0.37	0.75	10	0.38
SPDYE4	NP_909119.1	NCKIPSD	2|0	2	1	2	0|0|0|0|0|0|0|0|0|0|0|0|0|0	0.37	0.75	10	0.38
SPDYE4	NP_001035955.1	GTF2H2C_2	0|2	2	1	2	0|0|0|0|0|0|0|0|0|0|0|0|0|0	0.37	0.75	10	0.38
SPDYE4	NP_001246.2	CDC20	0|2	2	1	2	0|0|0|0|0|0|0|0|0|0|0|0|0|0	0.37	0.75	10	0.38
SPDYE4	NP_006074.2	IK	0|2	2	1	2	0|0|0|0|0|0|0|0|0|0|0|0|0|0	0.37	0.75	10	0.38
SPDYE4	NP_689821.3	SDE2	0|2	2	1	2	0|0|0|0|0|0|0|0|0|0|0|0|0|0	0.37	0.75	10	0.38
SPDYE4	NP_056054.2	AGTPBP1	0|2	2	1	2	0|0|0|0|0|0|0|0|0|0|0|0|0|0	0.37	0.75	10	0.38
SPDYE4	NP_005774.2	TXNDC9	0|2	2	1	2	0|0|0|0|0|0|0|0|0|0|0|0|0|0	0.37	0.75	10	0.38
SPDYE4	NP_689449.1	CDC42EP1	0|2	2	1	2	0|0|0|0|0|0|0|0|0|0|0|0|0|0	0.37	0.75	10	0.38
SPDYE4	NP_055422.1	UBXN4	0|2	2	1	2	0|0|0|0|0|0|0|0|0|0|0|0|0|0	0.37	0.75	10	0.38
SPDYE4	XP_003960226.1	LOC101060541	0|2	2	1	2	0|0|0|0|0|0|0|0|0|0|0|0|0|0	0.37	0.75	10	0.38
SPDYE4	NP_000089.1	CPT2	0|2	2	1	2	0|0|0|0|0|0|0|0|0|0|0|0|0|0	0.37	0.75	10	0.38
SPDYE4	NP_001542.1	IGBP1	0|2	2	1	2	0|0|0|0|0|0|0|0|0|0|0|0|0|0	0.37	0.75	10	0.38
SPDYE4	NP_001017408.1	GOPC	0|2	2	1	2	0|0|0|0|0|0|0|0|0|0|0|0|0|0	0.37	0.75	10	0.38
SPDYE4	NP_002747.2	MAP2K3	0|2	2	1	2	0|0|0|0|0|0|0|0|0|0|0|0|0|0	0.37	0.75	10	0.38
SPDYE4	NP_004851.2	FXR2	0|2	2	1	2	0|0|0|0|0|0|0|0|0|0|0|0|0|0	0.37	0.75	10	0.38
SPDYE4	NP_001243125.1	ARAF	0|2	2	1	2	0|0|0|0|0|0|0|0|0|0|0|0|0|0	0.37	0.75	10	0.38
SPDYE4	NP_037377.1	VPS4A	0|2	2	1	2	0|0|0|0|0|0|0|0|0|0|0|0|0|0	0.37	0.75	10	0.38
SPDYE4	NP_001035828.1	RO60	0|2	2	1	2	0|0|0|0|0|0|0|0|0|0|0|0|0|0	0.37	0.75	10	0.38
SPDYE4	NP_001093392.1	ALG13	0|2	2	1	2	0|0|0|0|0|0|0|0|0|0|0|0|0|0	0.37	0.75	10	0.38
SPDYE4	NP_055672.3	RABGAP1L	0|2	2	1	2	0|0|0|0|0|0|0|0|0|0|0|0|0|0	0.37	0.75	10	0.38
SPDYE4	NP_078914.1	QTRT2	0|2	2	1	2	0|0|0|0|0|0|0|0|0|0|0|0|0|0	0.37	0.75	10	0.38
SPDYE4	NP_001560.2	IRAK1	0|2	2	1	2	0|0|0|0|0|0|0|0|0|0|0|0|0|0	0.37	0.75	10	0.38
SPDYE4	NP_005442.2	PDLIM7	0|2	2	1	2	0|0|0|0|0|0|0|0|0|0|0|0|0|0	0.37	0.75	10	0.38
SPDYE4	NP_060961.3	CBWD1	0|2	2	1	2	0|0|0|0|0|0|0|0|0|0|0|0|0|0	0.37	0.75	10	0.38
SPDYE4	NP_000982.2	RPL28	0|2	2	1	2	0|0|0|0|0|0|0|0|0|0|0|0|0|0	0.37	0.75	10	0.38
SPDYE4	NP_061173.1	RBBP6	0|2	2	1	2	0|0|0|0|0|0|0|0|0|0|0|0|0|0	0.37	0.75	10	0.38
SPDYE4	NP_057575.2	MRPL37	0|2	2	1	2	0|0|0|0|0|0|0|0|0|0|0|0|0|0	0.37	0.75	10	0.38
SPDYE4	NP_003737.1	DYNLL1	2|0	2	1	2	0|0|0|0|0|0|0|0|0|0|0|0|1|0	0.36	0.73	7	0.45
SPDYE4	NP_065796.1	AARS2	2|0	2	1	2	0|0|0|0|0|0|0|0|1|0|0|0|0|0	0.36	0.73	7	0.45
SPDYE4	NP_000245.2	MTR	0|2	2	1	2	0|0|1|0|0|0|0|0|0|0|0|0|0|0	0.36	0.73	7	0.45
SPDYE4	NP_001160060.1	EIF2B3	0|2	2	1	2	0|0|0|0|0|1|0|0|0|0|0|0|0|0	0.36	0.73	7	0.45
SPDYE4	NP_001531.1	HSPB1	0|2	2	1	2	0|0|1|0|0|0|0|0|0|0|0|0|0|0	0.36	0.73	7	0.45
SPDYE4	NP_003305.1	TTC1	0|2	2	1	2	0|0|0|1|0|0|0|0|0|0|0|0|0|0	0.36	0.73	7	0.45
SPDYE4	NP_002801.1	PSMD4	0|2	2	1	2	0|1|0|0|0|0|0|0|0|0|0|0|0|0	0.36	0.73	7	0.45
SPDYE4	NP_057396.1	WBP11	0|2	2	1	2	0|0|0|0|0|0|0|0|1|0|0|0|0|0	0.36	0.73	7	0.45
SPDYE4	NP_057381.3	PCYOX1	0|2	2	1	2	0|0|0|1|0|0|0|0|0|0|0|0|0|0	0.36	0.73	7	0.45
SPDYE4	NP_598399.2	GTPBP3	0|2	2	1	2	0|0|0|0|0|0|0|0|1|0|0|0|0|0	0.36	0.73	7	0.45
SPDYE4	NP_683758.1	SNX1	0|2	2	1	2	0|0|0|0|0|0|0|0|1|0|0|0|0|0	0.36	0.73	7	0.45
SPDYE4	NP_006283.1	TSG101	0|2	2	1	2	0|0|0|0|1|0|0|0|0|0|0|0|0|0	0.36	0.73	7	0.45
SPDYE4	NP_068598.1	FASTKD5	0|2	2	1	2	0|0|0|0|0|1|0|0|0|0|0|0|0|0	0.36	0.73	7	0.45
SPDYE4	NP_059133.1	CPSF2	0|2	2	1	2	0|1|0|0|0|0|0|0|0|0|0|0|0|0	0.36	0.73	7	0.45
SPDYE4	NP_005660.4	REEP5	0|2	2	1	2	0|0|0|2|0|0|0|0|0|0|0|0|0|0	0.14	0.29	3.5	0.57
SPDYE4	NP_056474.2	RSL1D1	0|2	2	1	2	0|0|0|0|0|0|0|0|2|0|0|0|0|0	0.14	0.29	3.5	0.57
SPDYE4	NP_477352.3	PI4KA	0|2	2	1	2	0|0|0|0|0|0|0|0|2|0|0|0|0|0	0.14	0.29	3.5	0.57
SPDYE4	NP_002504.2	NME3	0|2	2	1	2	0|0|0|2|0|0|0|0|0|0|0|0|0|0	0.14	0.29	3.5	0.57
SPDYE4	NP_000978.1	RPL26	0|2	2	1	2	0|0|0|2|0|0|0|0|0|0|0|0|0|0	0.14	0.29	3.5	0.57
SPDYE4	NP_037386.1	TBK1	0|2	2	1	2	0|0|0|2|0|0|0|0|0|0|0|0|0|0	0.14	0.29	3.5	0.57
SPDYE4	NP_057510.4	GTSE1	0|2	2	1	2	0|0|0|2|0|0|0|0|0|0|0|0|0|0	0.14	0.29	3.5	0.57
SPDYE4	NP_005742.4	AKAP9	0|2	2	1	2	0|0|0|0|0|2|0|0|0|0|0|0|0|0	0.14	0.29	3.5	0.57
SPDYE4	NP_008975.1	KATNA1	0|2	2	1	2	0|0|0|0|0|0|0|0|0|0|2|0|0|0	0.14	0.29	3.5	0.57
SPDYE4	NP_006787.2	AFG3L2	0|2	2	1	2	0|0|0|2|0|0|0|0|0|0|0|0|0|0	0.14	0.29	3.5	0.57
SPDYE4	NP_072097.2	VPS16	2|0	2	1	2	0|0|0|0|0|0|0|1|0|0|1|0|0|0	0.14	0.28	3.5	0.58
SPDYE4	NP_057223.1	CHCHD2	2|0	2	1	2	0|0|1|0|0|0|0|0|0|0|0|0|1|0	0.14	0.28	3.5	0.58
SPDYE4	NP_036531.1	PITPNB	2|0	2	1	2	0|0|0|1|0|0|0|0|0|0|0|0|1|0	0.14	0.28	3.5	0.58
SPDYE4	NP_736606.1	PSMD10	0|2	2	1	2	0|1|0|0|0|0|0|0|1|0|0|0|0|0	0.14	0.28	3.5	0.58
SPDYE4	NP_001670.1	ATP1B3	0|2	2	1	2	0|0|0|0|0|0|0|1|0|0|0|1|0|0	0.14	0.28	3.5	0.58
SPDYE4	NP_000088.3	CPOX	0|2	2	1	2	0|1|0|0|0|0|0|0|1|0|0|0|0|0	0.14	0.28	3.5	0.58
SPDYE4	NP_116021.2	PAPOLA	0|2	2	1	2	0|1|0|0|0|0|0|1|0|0|0|0|0|0	0.14	0.28	3.5	0.58
SPDYE4	NP_005265.1	GNG5	0|2	2	1	2	0|0|0|0|0|0|0|0|0|0|1|1|0|0	0.14	0.28	3.5	0.58
SPDYE4	NP_005975.1	SLC25A1	0|2	2	1	2	0|0|0|0|0|3|0|0|0|0|0|0|0|0	0.1	0.2	2.33	0.62
SPDYE4	NP_005611.1	S100A11	0|2	2	1	2	0|0|0|0|0|0|0|0|3|0|0|0|0|0	0.1	0.2	2.33	0.62
SPDYE4	NP_002746.1	MAP2K1	0|2	2	1	2	0|0|0|0|0|3|0|0|0|0|0|0|0|0	0.1	0.2	2.33	0.62
SPDYE4	NP_056380.2	LTN1	0|2	2	1	2	0|0|0|0|0|3|0|0|0|0|0|0|0|0	0.1	0.2	2.33	0.62
SPDYE4	NP_003464.1	STAM	2|0	2	1	2	0|2|0|0|0|0|0|0|0|0|0|0|1|0	0.08	0.15	2.33	0.65
SPDYE4	NP_001182484.1	CLINT1	0|2	2	1	2	0|0|0|1|0|0|0|2|0|0|0|0|0|0	0.08	0.15	2.33	0.65
SPDYE4	NP_006388.2	RNASEH2A	0|2	2	1	2	1|0|0|2|0|0|0|0|0|0|0|0|0|0	0.08	0.15	2.33	0.65
SPDYE4	NP_001244101.1	DDX19B	0|2	2	1	2	0|0|2|0|0|1|0|0|0|0|0|0|0|0	0.08	0.15	2.33	0.65
SPDYE4	NP_001139686.1	TBC1D15	0|2	2	1	2	0|0|0|0|0|0|0|0|1|0|2|0|0|0	0.08	0.15	2.33	0.65
SPDYE4	NP_006315.1	CFDP1	0|2	2	1	2	0|0|0|0|0|0|0|2|0|0|0|0|1|0	0.08	0.15	2.33	0.65
SPDYE4	NP_001159477.1	EPB41	0|2	2	1	2	0|1|0|0|0|0|0|0|2|0|0|0|0|0	0.08	0.15	2.33	0.65
SPDYE4	NP_115716.1	UQCC2	0|2	2	1	2	0|0|0|2|0|0|0|0|1|0|0|0|0|0	0.08	0.15	2.33	0.65
SPDYE4	NP_071887.1	UBE2V1	0|2	2	1	2	0|1|0|0|0|3|0|0|0|0|0|0|0|0	0.06	0.13	1.75	0.68
SPDYE4	NP_002071.2	GOT2	0|2	2	1	2	0|0|0|0|0|0|0|2|2|0|0|0|0|0	0.06	0.11	1.75	0.69
SPDYE4	NP_009197.2	GPN1	2|0	2	1	2	0|2|1|0|0|1|0|0|0|0|0|0|0|0	0.05	0.1	1.75	0.7
SPDYE4	NP_000997.1	RPS3A	2|0	2	1	2	0|0|1|0|0|0|2|1|0|0|0|0|0|0	0.05	0.1	1.75	0.7
SPDYE4	NP_002686.2	POLR2E	0|2	2	1	2	0|2|0|1|0|0|0|0|1|0|0|0|0|0	0.05	0.1	1.75	0.7
SPDYE4	NP_001153199.1	PLBD2	0|2	2	1	2	0|0|1|0|0|0|0|0|2|0|0|0|1|0	0.05	0.1	1.75	0.7
SPDYE4	NP_065897.1	SLAIN2	0|2	2	1	2	0|0|0|1|0|0|2|0|1|0|0|0|0|0	0.05	0.1	1.75	0.7
SPDYE4	NP_039234.1	CLIC4	0|2	2	1	2	0|3|0|0|0|2|0|0|0|0|0|0|0|0	0.04	0.08	1.4	0.71
SPDYE4	NP_057395.1	ATP5IF1	0|2	2	1	2	0|0|0|2|0|3|0|0|0|0|0|0|0|0	0.04	0.08	1.4	0.71
SPDYE4	NP_008860.4	SKIV2L	0|2	2	1	2	0|0|0|3|0|0|1|0|1|0|0|0|0|0	0.04	0.08	1.4	0.72
SPDYE4	NP_005691.2	DPP3	2|0	2	1	2	0|0|1|0|0|0|0|0|4|0|0|0|1|0	0.03	0.06	1.17	0.73
SPDYE4	NP_001193638.1	PRKAG1	2|0	2	1	2	1|1|0|2|0|1|0|0|0|0|0|0|0|0	0.03	0.07	1.4	0.73
SPDYE4	NP_036602.1	TNPO3	0|2	2	1	2	0|1|1|0|0|1|0|1|1|0|0|0|0|0	0.03	0.07	1.4	0.73
SPDYE4	NP_002406.1	MIF	0|2	2	1	2	0|0|4|0|0|2|0|0|0|0|0|0|0|0	0.03	0.06	1.17	0.73
SPDYE4	NP_000994.1	RPLP1	0|2	2	1	2	0|0|2|1|0|0|0|0|1|0|1|1|0|0	0.02	0.04	1.17	0.75
SPDYE4	NP_006416.3	SLU7	0|2	2	1	2	0|0|0|6|0|0|0|0|2|0|0|0|0|0	0.02	0.03	0.88	0.76
SPDYE4	NP_001110.2	ADD1	0|2	2	1	2	0|2|0|1|0|2|1|0|1|0|0|0|0|0	0.01	0.03	1	0.77
SPDYE4	NP_001559.1	EIF3E	0|2	2	1	2	0|0|0|0|0|0|2|1|3|0|1|0|0|0	0.01	0.03	1	0.77
SPDYE4	P02777	PF4	0|2	2	1	2	0|0|0|2|0|3|0|0|2|0|0|0|0|0	0.02	0.03	1	0.77
SPDYE4	NP_003680.2	AKR7A2	0|2	2	1	2	0|0|1|0|1|2|0|1|0|0|0|0|2|0	0.01	0.03	1	0.77
SPDYE4	NP_057589.2	ZCCHC17	0|2	2	1	2	0|1|0|1|0|4|0|0|0|0|2|0|0|0	0.01	0.02	0.88	0.78
SPDYE4	NP_001880.2	CRYZ	0|2	2	1	2	0|2|0|3|0|0|0|0|3|0|0|0|0|0	0.01	0.02	0.88	0.78
SPDYE4	NP_003095.2	SORD	0|2	2	1	2	0|1|0|1|0|0|0|1|2|1|0|0|1|1	0.01	0.02	0.88	0.79
SPDYE4	NP_067026.3	SRPRB	0|2	2	1	2	2|0|0|0|2|2|0|2|0|0|0|0|0|0	0.01	0.02	0.88	0.79
SPDYE4	NP_620150.1	ARL8A	0|2	2	1	2	1|2|1|0|0|1|0|1|0|0|1|1|0|0	0.01	0.02	0.88	0.79
SPDYE4	NP_000928.1	POLR2A	0|2	2	1	2	0|3|0|0|0|5|0|0|0|0|1|0|0|0	0.01	0.02	0.78	0.79
SPDYE4	NP_005830.2	SRRM1	0|2	2	1	2	0|0|0|3|1|0|0|0|2|3|0|0|0|0	0.01	0.01	0.78	0.8
SPDYE4	NP_000662.3	ADH5	0|2	2	1	2	0|2|0|0|0|3|0|0|1|0|1|2|0|0	0	0.01	0.78	0.81
SPDYE4	NP_073729.1	MAP1LC3B	0|2	2	1	2	0|2|0|0|1|3|0|1|0|0|1|1|0|0	0	0.01	0.78	0.81
SPDYE4	NP_004441.1	ERH	0|2	2	1	2	0|1|0|1|0|1|2|0|2|0|1|1|0|0	0	0.01	0.78	0.81
SPDYE4	NP_006223.2	POLR2H	0|2	2	1	2	0|2|0|1|0|2|0|0|1|0|2|2|0|0	0	0.01	0.7	0.82
SPDYE4	NP_060705.2	CNDP2	0|2	2	1	2	0|1|3|1|0|1|0|0|0|0|1|0|3|0	0	0.01	0.7	0.82
SPDYE4	NP_973726.2	SF1	0|2	2	1	2	1|2|1|1|0|3|0|2|0|0|0|0|0|0	0	0.01	0.7	0.82
SPDYE4	NP_003650.1	AGPS	0|2	2	1	2	1|2|0|1|1|2|0|1|0|0|2|0|0|0	0	0.01	0.7	0.82
SPDYE4	NP_001015.1	RPS21	0|2	2	1	2	0|1|1|1|0|1|0|0|1|0|1|3|2|0	0	0.01	0.7	0.82
SPDYE4	NP_004890.2	BABAM2	2|0	2	1	2	0|2|0|1|2|2|0|0|1|0|1|1|2|0	0	0	0.64	0.83
SPDYE4	NP_060272.3	DNAAF5	0|2	2	1	2	0|3|1|2|1|2|1|0|1|0|1|1|1|1	0	0	0.64	0.83
SPDYE4	NP_055768.3	DIS3	0|2	2	1	2	2|0|3|2|1|2|0|0|0|1|1|0|0|0	0	0	0.58	0.84
SPDYE4	NP_064709.2	CIAPIN1	0|2	2	1	2	0|3|1|0|0|0|0|2|2|0|2|2|0|0	0	0	0.58	0.84
SPDYE4	NP_078804.2	NKAP	0|2	2	1	2	0|0|1|4|1|0|2|2|1|0|0|0|0|0	0	0	0.64	0.84
SPDYE4	NP_005737.1	NAMPT	0|2	2	1	2	0|3|0|0|0|4|0|2|0|0|2|1|0|0	0	0	0.58	0.84
SPDYE4	NP_115687.2	POLDIP3	0|2	2	1	2	1|0|1|5|2|1|2|1|1|1|0|0|1|0	0	0	0.54	0.85
SPDYE4	NP_004640.3	GATD3A	0|2	2	1	2	0|6|0|0|0|3|1|1|1|0|2|0|0|0	0	0	0.5	0.85
SPDYE4	NP_003125.3	SRP14	0|2	2	1	2	0|0|0|2|0|3|2|2|1|0|2|0|1|0	0	0	0.54	0.85
SPDYE4	NP_001231903.1	PPP1CC	2|0	2	1	2	0|2|3|0|0|2|2|3|1|0|0|0|0|2	0	0	0.47	0.86
SPDYE4	NP_004485.1	HDGF	2|0	2	1	2	1|2|2|0|0|4|0|4|0|0|0|0|1|0	0	0	0.5	0.86
SPDYE4	NP_005819.3	DCAF7	0|2	2	1	2	0|2|1|1|2|4|0|0|3|0|1|0|0|1	0	0	0.5	0.86
SPDYE4	NP_079422.1	NAA50	0|2	2	1	2	0|4|0|2|0|1|0|3|1|0|0|0|3|0	0	0	0.5	0.86
SPDYE4	NP_002809.2	PSME2	0|2	2	1	2	0|3|2|0|0|2|0|2|2|0|0|0|3|0	0	0	0.5	0.86
SPDYE4	NP_000427.1	OXCT1	0|2	2	1	2	0|2|1|0|0|3|0|2|3|0|0|0|4|0	0	0	0.47	0.86
SPDYE4	NP_775882.2	FAM98B	0|2	2	1	2	0|5|0|2|0|3|1|3|0|0|0|0|1|0	0	0	0.47	0.86
SPDYE4	NP_002795.2	PSMC3	0|2	2	1	2	0|2|1|1|1|3|0|1|3|1|2|2|1|0	0	0	0.5	0.86
SPDYE4	NP_002047.2	GFPT1	0|2	2	1	2	0|6|1|0|1|3|1|4|0|0|1|1|0|0	0	0	0.41	0.87
SPDYE4	NP_852131.1	EIF6	0|2	2	1	2	0|5|2|0|0|6|0|0|0|0|3|0|0|0	0	0	0.44	0.87
SPDYE4	NP_062538.5	RNF20	0|2	2	1	2	4|6|0|0|0|3|0|2|0|0|0|2|0|0	0	0	0.41	0.87
SPDYE4	NP_775969.1	FAM133A	2|0	2	1	2	1|2|4|0|2|0|2|4|0|2|1|1|2|2	0	0	0.39	0.88
SPDYE4	NP_078994.3	RABL6	0|2	2	1	2	0|4|0|1|2|5|2|2|1|0|2|2|0|0	0	0	0.37	0.88
SPDYE4	NP_003749.2	EIF3J	0|2	2	1	2	0|3|0|2|1|4|0|0|4|0|2|2|0|0	0	0	0.39	0.88
SPDYE4	NP_055095.2	DNAJC8	0|2	2	1	2	0|0|4|3|0|2|2|0|2|0|2|1|4|0	0	0	0.37	0.88
SPDYE4	NP_001257291.1	RAD23A	0|2	2	1	2	0|4|6|0|2|3|0|4|0|0|0|0|0|0	0	0	0.37	0.88
SPDYE4	NP_996895.1	AP3M1	2|0	2	1	2	3|4|4|1|2|5|3|1|1|0|1|1|0|0	0	0	0.32	0.89
SPDYE4	NP_006351.2	EIF3M	0|2	2	1	2	0|4|0|0|0|5|2|2|0|0|4|3|1|0	0	0	0.33	0.89
SPDYE4	NP_001193580.1	SH3GLB1	0|2	2	1	2	0|4|0|4|1|4|0|4|3|0|2|1|0|0	0	0	0.32	0.89
SPDYE4	NP_001013865.1	SLTM	0|2	2	1	2	0|0|5|8|2|0|0|0|1|0|0|0|4|0	0	0	0.35	0.89
SPDYE4	NP_689419.2	SNX6	0|2	2	1	2	0|4|2|0|0|5|0|1|3|0|3|2|0|0	0	0	0.35	0.89
SPDYE4	NP_056280.2	GEMIN5	0|2	2	1	2	0|4|1|2|2|4|4|3|0|0|3|1|0|0	0	0	0.32	0.89
SPDYE4	NP_006717.2	LRBA	0|2	2	1	2	0|4|0|0|1|5|0|2|4|0|0|2|3|0	0	0	0.33	0.89
SPDYE4	NP_874365.3	SCRIB	2|0	2	1	2	0|4|6|4|0|3|0|2|0|0|3|4|1|0	0	0	0.27	0.9
SPDYE4	NP_148982.1	RPS24	0|2	2	1	2	2|0|4|4|2|4|3|0|3|0|2|0|3|0	0	0	0.3	0.9
SPDYE4	NP_004506.2	ILF2	0|2	2	1	2	1|3|0|0|4|6|3|4|0|0|3|1|0|1	0	0	0.29	0.9
SPDYE4	NP_001153148.1	SYNCRIP	0|2	2	1	2	0|5|0|0|3|5|3|3|0|0|5|3|0|0	0	0	0.26	0.9
SPDYE4	NP_115963.1	DPY30	1|1	2	1	2	0|0|0|0|0|1|0|2|0|0|0|0|0|0	0	0	2.33	0.93
SPDYE4	NP_853556.2	RFC5	1|1	2	1	2	0|2|0|1|1|2|0|0|0|0|2|1|0|0	0	0	0.78	0.93
SPDYE4	NP_001127942.1	DIPK2A	1|1	2	1	2	0|0|0|0|0|0|0|0|0|0|0|0|0|0	0	0	10	0.93
SPDYE4	NP_002680.2	POLA2	1|1	2	1	2	0|2|1|1|0|0|0|0|0|0|0|0|0|0	0	0	1.75	0.93
SPDYE4	NP_057227.2	NSFL1C	1|1	2	1	2	2|7|2|4|1|6|2|1|5|0|3|2|1|0	0	0	0.24	0.93
SPDYE4	NP_722546.1	PYCR1	1|1	2	1	2	0|1|0|0|0|1|1|0|1|0|0|1|0|0	0	0	1.4	0.93
SPDYE4	NP_005650.2	UFD1	1|1	2	1	2	0|1|0|1|1|1|1|2|0|0|0|0|0|0	0	0	1	0.93
SPDYE4	NP_001975.1	ESD	1|1	2	1	2	1|6|2|2|2|4|1|3|2|0|4|2|4|0	0	0	0.28	0.93
SPDYE4	NP_942590.1	NUP43	1|1	2	1	2	1|5|0|1|2|5|2|1|1|0|2|2|1|0	0	0	0.37	0.93
SPDYE4	NP_001168.1	ARL1	1|1	2	1	2	1|3|1|1|1|7|1|0|0|0|0|2|0|1	0	0	0.44	0.93
SPDYE4	NP_003672.1	PDXK	1|1	2	1	2	0|0|0|0|0|0|0|0|0|0|0|0|0|0	0	0	10	0.93
SPDYE4	NP_112556.2	HNRNPAB	1|1	2	1	2	0|2|0|0|1|1|1|1|0|0|1|2|0|0	0	0	0.78	0.93
SPDYE4	NP_054890.1	CRIPT	1|1	2	1	2	0|0|3|2|0|1|0|1|1|0|1|1|1|1	0	0	0.7	0.93
SPDYE4	NP_001035526.1	YARS2	1|1	2	1	2	1|4|1|1|0|1|1|0|0|0|0|0|0|0	0	0	0.78	0.93
SPDYE4	NP_000966.2	RPL11	1|1	2	1	2	1|0|1|3|0|0|2|3|2|0|0|2|1|0	0	0	0.5	0.93
SPDYE4	NP_001001.2	RPS6	1|1	2	1	2	0|2|1|2|0|3|1|1|2|0|0|0|1|0	0	0	0.58	0.93
SPDYE4	NP_001155197.1	PPP2R5C	1|1	2	1	2	0|0|0|0|0|0|0|0|0|0|0|0|0|0	0	0	10	0.93
SPDYE4	NP_056449.1	KIFBP	1|1	2	1	2	0|3|0|0|0|0|0|0|0|0|0|0|0|0	0	0	2.33	0.93
SPDYE4	NP_003745.1	EIF3F	1|1	2	1	2	0|2|0|5|0|2|1|7|0|0|2|0|1|0	0	0	0.35	0.93
SPDYE4	NP_000981.1	RPL27A	1|1	2	1	2	0|0|0|0|0|0|0|1|1|0|0|0|0|0	0	0	3.5	0.93
SPDYE4	NP_055278.1	LSM3	1|1	2	1	2	0|2|2|1|1|0|2|3|1|0|0|0|1|0	0	0	0.58	0.93
SPDYE4	NP_037366.1	EIF3K	1|1	2	1	2	0|2|1|0|1|3|2|2|1|0|1|0|0|0	0	0	0.58	0.93
SPDYE4	NP_872319.1	SPC24	1|1	2	1	2	0|4|0|1|0|4|2|0|1|0|0|2|0|0	0	0	0.5	0.93
SPDYE4	NP_002815.3	PTMS	1|1	2	1	2	0|2|1|0|0|2|0|1|1|0|0|0|1|0	0	0	0.88	0.93
SPDYE4	NP_004879.1	ATP6V1G1	1|1	2	1	2	0|0|0|1|0|0|0|0|0|0|0|0|0|0	0	0	7	0.93
SPDYE4	NP_061910.1	EXOSC4	1|1	2	1	2	0|0|0|0|0|0|0|0|0|0|0|0|0|0	0	0	10	0.93
SPDYE4	NP_002563.1	PAFAH1B2	1|1	2	1	2	0|1|1|1|0|0|0|1|1|0|0|0|0|0	0	0	1.4	0.93
SPDYE4	XP_003960943.1	LOC101059922	1|1	2	1	2	0|0|0|0|0|0|0|0|0|0|0|0|0|0	0	0	10	0.93
SPDYE4	NP_065090.1	PCNP	1|1	2	1	2	0|2|2|1|0|3|0|0|0|0|0|0|1|0	0	0	0.78	0.93
SPDYE4	NP_444271.2	RBM33	1|1	2	1	2	0|0|1|3|0|0|0|0|2|0|0|0|0|0	0	0	1.17	0.93
SPDYE4	NP_543010.3	DTD1	1|1	2	1	2	0|0|0|0|0|0|0|0|1|0|0|0|0|0	0	0	7	0.93
SPDYE4	NP_001186846.1	PGM3	1|1	2	1	2	0|0|0|0|0|0|0|0|2|0|0|0|0|0	0	0	3.5	0.93
SPDYE4	NP_009166.2	XPOT	1|1	2	1	2	1|4|2|3|0|3|0|0|4|0|5|0|3|0	0	0	0.29	0.93
SPDYE4	NP_056399.1	POLDIP2	1|1	2	1	2	2|3|1|5|0|2|1|2|1|0|0|0|0|0	0	0	0.44	0.93
SPDYE4	NP_001158312.1	LYRM4	1|1	2	1	2	0|0|0|0|0|0|0|0|0|0|0|0|0|0	0	0	10	0.93
SPDYE4	NP_004085.1	EIF2S1	1|1	2	1	2	1|9|1|2|1|6|0|2|2|0|2|2|0|1	0	0	0.28	0.93
SPDYE4	NP_001805.3	CTSC	1|1	2	1	2	0|0|0|0|0|0|0|0|0|0|0|0|0|0	0	0	10	0.93
SPDYE4	NP_001171630.1	UGDH	1|1	2	1	2	0|1|0|1|0|0|0|1|1|0|0|0|0|0	0	0	1.75	0.93
SPDYE4	NP_056271.2	NELFB	1|1	2	1	2	0|1|0|1|0|2|0|0|1|0|1|1|0|0	0	0	1	0.93
SPDYE4	NP_277071.2	CDK11A	1|1	2	1	2	0|0|0|1|0|0|0|0|0|0|0|0|0|0	0	0	7	0.93
SPDYE4	NP_001006.1	RPS11	1|1	2	1	2	0|3|1|4|4|3|3|3|0|0|0|4|0|0	0	0	0.29	0.93
SPDYE4	NP_055842.2	PDXDC1	1|1	2	1	2	0|4|0|0|0|5|2|0|0|0|3|2|3|0	0	0	0.37	0.93
SPDYE4	NP_001128690.1	TAF12	1|1	2	1	2	0|0|0|0|1|1|0|0|0|0|0|0|0|0	0	0	3.5	0.93
SPDYE4	NP_000293.2	PLOD1	1|1	2	1	2	0|2|0|0|0|3|0|2|0|0|0|0|0|0	0	0	1	0.93
SPDYE4	NP_644670.1	EHD4	1|1	2	1	2	0|0|0|0|0|0|0|1|0|0|0|0|0|0	0	0	7	0.93
SPDYE4	NP_068810.3	RELA	1|1	2	1	2	0|0|0|0|0|0|0|0|0|0|0|0|2|0	0	0	3.5	0.93
SPDYE4	NP_001243820.1	SRI	1|1	2	1	2	0|1|0|0|2|1|1|0|2|0|0|0|1|0	0	0	0.88	0.93
SPDYE4	NP_112533.1	HNRNPA2B1	0|2	2	1	2	2|5|5|2|7|6|9|12|0|0|8|5|2|0	0	0	0.13	0.93
SPDYE4	NP_005882.2	ACAT2	0|2	2	1	2	1|10|0|1|0|7|0|2|2|0|5|3|4|2	0	0	0.21	0.93
SPDYE4	NP_005900.2	MAP1B	0|2	2	1	2	3|18|0|2|7|13|6|7|3|0|8|5|0|0	0	0	0.11	0.93
SPDYE4	NP_002087.2	GTF2F1	0|2	2	1	2	1|2|2|10|3|3|7|3|6|2|4|1|0|2	0	0	0.19	0.93
SPDYE4	NP_001123995.1	CSDE1	0|2	2	1	2	2|10|1|2|2|7|0|3|3|0|3|3|0|0	0	0	0.23	0.93
SPDYE4	NP_036605.2	TXN2	0|2	2	1	2	1|1|2|4|2|4|2|2|2|2|2|4|0|1	0	0	0.35	0.93
SPDYE4	NP_001139373.1	SARS2	0|2	2	1	2	4|6|4|4|4|6|5|3|0|0|2|2|0|0	0	0	0.21	0.93
SPDYE4	NP_060700.2	NUP133	0|2	2	1	2	4|6|0|2|2|5|1|2|2|0|4|3|1|0	0	0	0.27	0.93
SPDYE4	NP_004913.2	SEC24C	0|2	2	1	2	1|8|3|3|2|5|3|2|0|0|4|1|1|0	0	0	0.25	0.93
SPDYE4	NP_005436.1	SMC3	0|2	2	1	2	3|16|3|2|4|12|4|4|4|0|11|6|3|1	0	0	0.12	0.93
SPDYE4	NP_064530.1	SH3GLB2	0|2	2	1	2	0|4|6|3|0|4|4|5|3|0|0|0|2|0	0	0	0.24	0.93
SPDYE4	NP_067642.1	GNB4	0|2	2	1	2	4|1|2|3|4|2|2|5|1|0|1|1|3|0	0	0	0.3	0.93
SPDYE4	NP_001093131.1	EIF3CL	0|2	2	1	2	0|4|1|5|2|7|3|3|2|0|1|4|0|0	0	0	0.25	0.93
SPDYE4	NP_001186318.1	EPB41L2	0|2	2	1	2	0|6|3|3|2|8|1|3|3|0|4|3|2|1	0	0	0.23	0.93
SPDYE4	NP_003084.1	SNRPC	0|2	2	1	2	3|3|3|4|4|7|5|3|4|0|6|6|2|2	0	0	0.19	0.93
SPDYE4	NP_733821.1	LMNA	0|2	2	1	2	0|7|0|0|7|8|0|3|0|0|5|5|0|0	0	0	0.2	0.93
SPDYE4	NP_001275.1	AP3S1	0|2	2	1	2	2|5|3|2|3|5|2|1|1|0|3|2|1|0	0	0	0.3	0.93
SPDYE4	NP_055535.2	SLK	0|2	2	1	2	0|7|0|3|0|9|3|2|1|0|5|4|0|0	0	0	0.21	0.93
SPDYE4	NP_006631.2	SEPTIN9	0|2	2	1	2	0|3|1|1|2|5|2|2|6|0|4|1|3|0	0	0	0.28	0.93
SPDYE4	NP_036453.1	LSM4	0|2	2	1	2	3|7|5|10|3|4|3|7|6|0|4|2|1|2	0	0	0.16	0.93
SPDYE4	NP_005333.2	HMGB3	0|2	2	1	2	6|4|2|3|2|6|0|6|2|0|2|0|4|0	0	0	0.23	0.93
SPDYE4	NP_006750.3	UGP2	0|2	2	1	2	3|8|0|2|3|5|2|3|3|2|4|5|1|1	0	0	0.23	0.93
SPDYE4	NP_001186806.1	SERF2	0|2	2	1	2	0|7|0|7|3|12|2|0|4|0|10|8|0|0	0	0	0.14	0.93
SPDYE4	NP_065910.3	SHROOM3	0|2	2	1	2	14|0|0|2|0|3|15|16|2|14|2|2|0|14	0	0	0.09	0.93
SPDYE4	NP_892017.2	IRF2BP2	1|0	1	0.5	2	0|5|0|0|0|4|0|0|1|0|0|3|2|0	0	0	0.23	0.93
SPDYE4	NP_001020087.2	CBWD5	1|0	1	0.5	2	0|0|1|1|1|0|0|0|0|0|0|0|0|0	0	0	1.17	0.93
SPDYE4	NP_077308.1	BRCC3	1|0	1	0.5	2	0|0|0|0|0|0|0|0|0|0|0|0|0|0	0	0	5	0.93
SPDYE4	NP_001078841.1	UQCC3	1|0	1	0.5	2	0|0|0|0|0|0|0|0|0|0|0|0|0|0	0	0	5	0.93
SPDYE4	NP_005246.2	GAK	1|0	1	0.5	2	0|0|0|0|0|0|0|0|0|0|0|0|0|0	0	0	5	0.93
SPDYE4	NP_476528.1	VPS29	1|0	1	0.5	2	0|2|2|0|0|1|1|0|1|2|0|0|0|0	0	0	0.39	0.93
SPDYE4	NP_005505.2	HLA-B	1|0	1	0.5	2	0|0|0|1|0|0|0|0|0|0|1|0|0|0	0	0	1.75	0.93
SPDYE4	NP_055018.2	AP2A1	1|0	1	0.5	2	0|1|0|0|0|2|0|0|0|0|0|0|0|0	0	0	1.17	0.93
SPDYE4	NP_001128659.1	AGFG1	1|0	1	0.5	2	0|0|0|0|0|0|0|0|0|0|0|0|0|0	0	0	5	0.93
SPDYE4	NP_115936.2	SCOC	1|0	1	0.5	2	0|1|1|0|0|0|0|0|1|0|0|1|1|0	0	0	0.7	0.93
SPDYE4	NP_001248745.1	PDPK1	1|0	1	0.5	2	0|0|0|0|0|0|0|0|0|0|0|0|0|0	0	0	5	0.93
SPDYE4	XP_003846738.1	LOC100996852	1|0	1	0.5	2	0|0|2|0|0|0|0|0|0|0|0|0|2|0	0	0	0.88	0.93
SPDYE4	NP_954653.1	DNPH1	1|0	1	0.5	2	1|0|0|0|1|1|0|1|1|0|0|0|1|0	0	0	0.58	0.93
SPDYE4	NP_976043.1	CHCHD1	1|0	1	0.5	2	2|2|3|1|0|4|2|4|0|0|2|1|2|0	0	0	0.18	0.93
SPDYE4	NP_001600.1	ACADSB	1|0	1	0.5	2	0|0|0|0|0|0|0|0|3|0|0|0|0|0	0	0	1.17	0.93
SPDYE4	NP_001508.1	GTF2H4	1|0	1	0.5	2	0|0|0|0|0|0|0|0|0|0|0|0|0|0	0	0	5	0.93
SPDYE4	NP_001315.1	CSTF1	1|0	1	0.5	2	0|2|1|0|1|1|0|1|0|1|1|0|0|1	0	0	0.44	0.93
SPDYE4	NP_003081.2	SNRPA1	1|0	1	0.5	2	2|5|0|3|2|3|3|4|0|0|3|1|0|0	0	0	0.15	0.93
SPDYE4	NP_000365.3	UROD	1|0	1	0.5	2	0|0|0|0|0|0|0|0|0|0|0|0|0|0	0	0	5	0.93
SPDYE4	NP_055051.1	GNPAT	1|0	1	0.5	2	0|0|0|0|0|0|1|0|0|0|0|0|0|0	0	0	3.5	0.93
SPDYE4	NP_055277.1	LSM1	1|0	1	0.5	2	1|2|1|1|0|2|0|0|1|0|1|1|0|0	0	0	0.39	0.93
SPDYE4	NP_057146.1	CIAO2B	1|0	1	0.5	2	0|2|1|1|0|0|0|0|0|0|1|0|0|0	0	0	0.7	0.93
SPDYE4	NP_037397.2	VPS51	1|0	1	0.5	2	0|0|0|0|0|0|0|0|0|0|0|0|1|0	0	0	3.5	0.93
SPDYE4	NP_060624.1	ASF1B	1|0	1	0.5	2	0|0|0|0|0|0|0|0|0|0|0|0|0|0	0	0	5	0.93
SPDYE4	NP_037466.2	GMPPB	1|0	1	0.5	2	0|1|0|0|0|0|0|0|0|0|0|0|0|0	0	0	3.5	0.93
SPDYE4	NP_001034201.2	FER1L6	1|0	1	0.5	2	0|0|0|0|0|0|0|0|0|0|0|0|0|0	0	0	5	0.93
SPDYE4	NP_006212.1	PIN1	1|0	1	0.5	2	0|2|0|0|0|4|0|0|0|0|0|0|0|0	0	0	0.58	0.93
SPDYE4	NP_002614.2	PFDN4	1|0	1	0.5	2	0|0|0|0|0|2|0|0|0|0|0|0|0|0	0	0	1.75	0.93
SPDYE4	NP_078811.3	CORO7	1|0	1	0.5	2	0|0|0|0|1|0|0|0|0|0|3|0|0|0	0	0	0.88	0.93
SPDYE4	NP_036219.2	GTF3C5	1|0	1	0.5	2	0|0|0|0|0|0|0|0|0|0|0|0|0|0	0	0	5	0.93
SPDYE4	NP_001198.2	BTF3	1|0	1	0.5	2	0|0|1|0|0|1|0|1|1|0|0|0|0|0	0	0	0.88	0.93
SPDYE4	NP_665807.1	MTPN	1|0	1	0.5	2	1|1|2|0|1|1|1|1|0|0|0|1|1|0	0	0	0.44	0.93
SPDYE4	NP_002442.2	MTAP	1|0	1	0.5	2	0|2|0|0|0|1|0|0|0|0|1|1|0|0	0	0	0.7	0.93
SPDYE4	NP_112162.1	TBRG4	1|0	1	0.5	2	0|0|0|0|0|0|0|0|0|0|0|0|0|0	0	0	5	0.93
SPDYE4	NP_001139526.1	SNCA	1|0	1	0.5	2	1|2|0|0|0|2|0|1|3|0|2|0|0|0	0	0	0.32	0.93
SPDYE4	NP_001243053.1	TRIM65	1|0	1	0.5	2	0|2|0|0|0|0|0|0|0|0|0|0|0|0	0	0	1.75	0.93
SPDYE4	NP_001182061.1	CDKN2A	1|0	1	0.5	2	1|1|3|1|1|0|0|1|1|0|0|0|0|0	0	0	0.39	0.93
SPDYE4	NP_066925.1	SPINT2	1|0	1	0.5	2	0|0|0|0|0|0|0|0|0|0|0|0|0|0	0	0	5	0.93
SPDYE4	NP_733936.1	ALDH5A1	1|0	1	0.5	2	1|2|1|1|0|4|0|1|1|0|1|1|1|0	0	0	0.32	0.93
SPDYE4	NP_001078880.1	NADK2	1|0	1	0.5	2	0|2|0|1|1|1|1|1|2|0|0|0|0|0	0	0	0.39	0.93
SPDYE4	NP_001893.2	CTH	1|0	1	0.5	2	0|0|0|0|0|0|0|0|0|0|0|0|0|0	0	0	5	0.93
SPDYE4	NP_001108585.2	WDR26	1|0	1	0.5	2	0|0|0|0|0|0|0|0|0|0|0|0|0|0	0	0	5	0.93
SPDYE4	NP_009330.1	STAT1	1|0	1	0.5	2	0|1|0|0|0|1|0|0|0|0|0|0|0|0	0	0	1.75	0.93
SPDYE4	NP_001507.2	GTF2H3	1|0	1	0.5	2	0|0|0|0|0|0|0|0|0|0|0|0|0|0	0	0	5	0.93
SPDYE4	NP_003659.2	MAPKAPK5	1|0	1	0.5	2	0|0|0|0|0|0|0|0|0|0|0|0|0|0	0	0	5	0.93
SPDYE4	NP_857634.1	PRDX5	1|0	1	0.5	2	0|4|1|1|0|3|0|3|0|0|4|0|2|0	0	0	0.19	0.93
SPDYE4	NP_001340.2	DARS1	1|0	1	0.5	2	0|2|1|0|0|2|0|0|0|0|2|1|0|0	0	0	0.44	0.93
SPDYE4	NP_056480.1	AAAS	1|0	1	0.5	2	0|0|0|0|0|0|0|0|0|0|0|0|0|0	0	0	5	0.93
SPDYE4	NP_001028755.2	ACOT9	1|0	1	0.5	2	0|0|0|0|0|0|0|0|0|0|0|0|0|0	0	0	5	0.93
SPDYE4	NP_005325.2	HCFC1	1|0	1	0.5	2	0|7|0|0|2|2|0|2|0|0|4|0|0|0	0	0	0.21	0.93
SPDYE4	NP_001612.1	AHR	1|0	1	0.5	2	0|0|0|0|0|0|0|0|0|0|0|0|0|0	0	0	5	0.93
SPDYE4	NP_001124150.1	EIF4E	1|0	1	0.5	2	0|0|0|0|0|0|0|0|0|0|0|0|0|0	0	0	5	0.93
SPDYE4	NP_004703.1	HGS	1|0	1	0.5	2	0|1|0|0|0|0|0|0|0|0|0|0|0|0	0	0	3.5	0.93
SPDYE4	NP_061819.2	NANS	1|0	1	0.5	2	1|2|0|0|0|1|0|0|1|0|0|0|0|0	0	0	0.7	0.93
SPDYE4	NP_055153.1	PISD	1|0	1	0.5	2	0|0|0|0|0|0|0|0|0|0|0|0|0|0	0	0	5	0.93
SPDYE4	NP_079431.1	PAAF1	1|0	1	0.5	2	0|3|1|0|0|3|0|0|0|0|0|0|0|0	0	0	0.5	0.93
SPDYE4	NP_055647.2	TBC1D4	1|0	1	0.5	2	0|0|1|1|0|3|0|0|0|0|0|0|0|0	0	0	0.7	0.93
SPDYE4	NP_116233.2	MASTL	1|0	1	0.5	2	0|0|0|0|0|0|0|0|0|0|0|0|0|0	0	0	5	0.93
SPDYE4	NP_001295.2	CPD	1|0	1	0.5	2	0|0|1|0|0|2|2|0|0|1|3|0|0|0	0	0	0.39	0.93
SPDYE4	NP_002905.2	RFC2	1|0	1	0.5	2	0|1|0|0|1|2|0|1|0|0|0|0|0|0	0	0	0.7	0.93
SPDYE4	NP_000572.2	GPX1	1|0	1	0.5	2	0|0|0|0|0|3|0|0|0|0|0|1|0|0	0	0	0.88	0.93
SPDYE4	NP_001171479.1	CBS	1|0	1	0.5	2	0|6|0|0|1|7|0|1|2|0|1|0|0|0	0	0	0.19	0.93
SPDYE4	NP_085151.1	SETD7	1|0	1	0.5	2	0|0|0|0|0|0|0|0|0|0|0|0|0|0	0	0	5	0.93
SPDYE4	NP_001078.2	AAMP	1|0	1	0.5	2	0|0|0|1|1|0|0|0|0|0|0|0|0|0	0	0	1.75	0.93
SPDYE4	NP_001129969.1	BTF3L4	1|0	1	0.5	2	0|0|1|1|0|0|0|0|4|1|0|0|2|0	0	0	0.39	0.93
SPDYE4	NP_001010.2	RPS15A	1|0	1	0.5	2	0|0|0|2|0|1|0|1|0|0|0|0|0|0	0	0	0.88	0.93
SPDYE4	NP_001654.1	ARF6	1|0	1	0.5	2	0|0|1|0|0|0|0|0|0|0|0|0|0|0	0	0	3.5	0.93
SPDYE4	NP_006322.4	EMG1	1|0	1	0.5	2	0|0|0|0|0|0|0|0|0|0|0|0|0|0	0	0	5	0.93
SPDYE4	NP_003959.3	UBA3	1|0	1	0.5	2	0|0|0|0|0|1|0|1|0|0|0|0|0|0	0	0	1.75	0.93
SPDYE4	NP_115285.1	SRSF8	1|0	1	0.5	2	3|0|3|0|4|0|3|2|4|1|0|0|2|1	0	0	0.17	0.93
SPDYE4	NP_001036227.1	FIGNL1	1|0	1	0.5	2	0|0|0|1|0|0|0|0|0|0|0|0|1|0	0	0	1.75	0.93
SPDYE4	NP_005863.1	BCAS2	1|0	1	0.5	2	0|0|0|0|0|0|0|0|0|0|0|0|0|0	0	0	5	0.93
SPDYE4	NP_066958.2	RPS6KA2	1|0	1	0.5	2	0|2|0|0|0|0|0|0|0|0|0|0|0|0	0	0	1.75	0.93
SPDYE4	NP_002863.1	RAC2	1|0	1	0.5	2	0|0|0|0|0|0|0|0|0|0|0|0|0|0	0	0	5	0.93
SPDYE4	NP_036369.2	SIRT2	1|0	1	0.5	2	0|0|0|0|0|0|0|0|0|0|0|0|0|0	0	0	5	0.93
SPDYE4	NP_067075.1	RAB18	1|0	1	0.5	2	0|0|0|0|0|0|0|0|0|0|0|0|0|0	0	0	5	0.93
SPDYE4	NP_009129.1	PLPBP	1|0	1	0.5	2	0|0|0|0|0|0|0|0|2|0|0|0|0|0	0	0	1.75	0.93
SPDYE4	NP_001008397.1	WDHD1	1|0	1	0.5	2	0|0|0|0|0|0|0|0|0|0|0|0|0|0	0	0	5	0.93
SPDYE4	NP_001035941.1	CARHSP1	0|1	1	0.5	2	0|3|1|1|2|2|1|2|1|0|0|0|0|0	0	0	0.29	0.93
SPDYE4	NP_000380.1	CDKN1A	0|1	1	0.5	2	0|0|0|0|0|0|0|0|0|0|0|0|0|0	0	0	5	0.93
SPDYE4	NP_071384.1	CXorf56	0|1	1	0.5	2	0|1|0|0|0|0|0|1|0|0|0|0|0|0	0	0	1.75	0.93
SPDYE4	NP_006068.2	MICU1	0|1	1	0.5	2	0|0|0|0|0|0|0|0|0|0|0|0|0|0	0	0	5	0.93
SPDYE4	NP_001070867.1	PNKD	0|1	1	0.5	2	0|0|0|0|0|0|0|0|0|0|0|0|0|0	0	0	5	0.93
SPDYE4	NP_057108.2	RBMX2	0|1	1	0.5	2	0|0|0|3|0|1|0|0|1|0|0|0|0|0	0	0	0.7	0.93
SPDYE4	NP_001073335.1	BCS1L	0|1	1	0.5	2	2|1|2|3|0|0|1|0|2|0|0|1|0|0	0	0	0.29	0.93
SPDYE4	NP_073567.1	COPS7B	0|1	1	0.5	2	0|0|1|0|0|0|0|0|0|0|0|0|1|0	0	0	1.75	0.93
SPDYE4	NP_115861.1	PPIL3	0|1	1	0.5	2	0|0|1|2|0|0|0|0|0|0|0|0|0|0	0	0	1.17	0.93
SPDYE4	NP_116780.1	SEC23B	0|1	1	0.5	2	1|2|1|2|1|0|0|0|0|0|0|0|0|0	0	0	0.5	0.93
SPDYE4	NP_001091995.1	CKAP2	0|1	1	0.5	2	0|1|0|4|0|2|0|0|3|0|1|0|0|0	0	0	0.32	0.93
SPDYE4	NP_056091.1	USP22	0|1	1	0.5	2	0|0|0|0|0|0|0|0|0|0|0|0|0|0	0	0	5	0.93
SPDYE4	NP_001093142.1	RBIS	0|1	1	0.5	2	0|0|0|2|0|1|0|0|1|0|0|0|0|0	0	0	0.88	0.93
SPDYE4	NP_005689.2	SCAMP3	0|1	1	0.5	2	2|2|0|1|0|2|1|1|1|0|3|2|0|0	0	0	0.27	0.93
SPDYE4	NP_004163.3	SLC1A3	0|1	1	0.5	2	0|0|0|1|0|0|0|0|0|0|0|0|0|0	0	0	3.5	0.93
SPDYE4	NP_001119575.1	RACGAP1	0|1	1	0.5	2	0|0|0|0|0|0|0|0|0|0|0|0|0|0	0	0	5	0.93
SPDYE4	NP_036429.2	G3BP2	0|1	1	0.5	2	0|0|0|0|0|0|0|0|0|0|0|0|0|0	0	0	5	0.93
SPDYE4	NP_061936.2	EML4	0|1	1	0.5	2	0|2|0|1|2|2|1|0|2|0|0|2|1|0	0	0	0.29	0.93
SPDYE4	NP_005723.2	RAD50	0|1	1	0.5	2	0|1|0|1|0|0|0|0|3|0|0|0|0|0	0	0	0.7	0.93
SPDYE4	NP_620116.1	BAX	0|1	1	0.5	2	0|0|1|1|1|0|1|0|0|0|0|0|0|0	0	0	0.88	0.93
SPDYE4	NP_001129243.1	RPN2	0|1	1	0.5	2	0|1|1|3|0|2|0|0|0|0|3|1|0|0	0	0	0.32	0.93
SPDYE4	NP_620581.1	MAPK14	0|1	1	0.5	2	0|2|0|0|0|0|0|0|0|0|0|0|0|0	0	0	1.75	0.93
SPDYE4	NP_001354.1	DKC1	0|1	1	0.5	2	0|0|0|2|0|0|0|0|0|0|1|0|0|0	0	0	1.17	0.93
SPDYE4	NP_003141.2	STAT3	0|1	1	0.5	2	1|2|1|1|0|3|2|2|0|0|0|0|0|1	0	0	0.29	0.93
SPDYE4	NP_060533.2	HELLS	0|1	1	0.5	2	0|0|0|0|0|0|0|0|0|0|0|0|0|0	0	0	5	0.93
SPDYE4	NP_001138303.1	PHB2	0|1	1	0.5	2	0|1|0|0|0|1|0|0|0|0|1|1|0|0	0	0	0.88	0.93
SPDYE4	NP_076933.3	PCYOX1L	0|1	1	0.5	2	0|0|1|2|0|0|0|0|0|0|0|0|1|1	0	0	0.7	0.93
SPDYE4	NP_003636.2	SLC27A2	0|1	1	0.5	2	0|0|0|0|0|0|0|0|0|0|0|0|0|0	0	0	5	0.93
SPDYE4	NP_689953.1	HIBADH	0|1	1	0.5	2	0|0|0|1|0|0|0|0|0|0|0|0|0|0	0	0	3.5	0.93
SPDYE4	NP_055099.1	NCDN	0|1	1	0.5	2	0|0|0|1|0|1|0|0|0|0|0|0|0|0	0	0	1.75	0.93
SPDYE4	NP_065116.3	XPNPEP1	0|1	1	0.5	2	0|2|0|1|0|2|0|1|0|0|0|0|0|0	0	0	0.58	0.93
SPDYE4	NP_001161339.1	DMAC2	0|1	1	0.5	2	0|0|0|0|0|0|0|0|0|0|0|0|0|0	0	0	5	0.93
SPDYE4	NP_056005.1	DNAJC9	0|1	1	0.5	2	0|0|0|0|0|0|0|0|0|0|0|0|0|0	0	0	5	0.93
SPDYE4	NP_008933.2	ADRM1	0|1	1	0.5	2	0|1|0|0|0|1|0|0|0|0|0|1|0|0	0	0	1.17	0.93
SPDYE4	NP_079081.2	RBFA	0|1	1	0.5	2	0|0|0|0|0|0|0|0|0|0|0|0|0|0	0	0	5	0.93
SPDYE4	NP_001165906.1	RAB3GAP1	0|1	1	0.5	2	0|2|1|0|0|0|0|0|0|0|0|0|0|0	0	0	1.17	0.93
SPDYE4	NP_001243839.1	DDX21	0|1	1	0.5	2	0|0|0|0|0|1|2|0|2|0|0|0|0|0	0	0	0.7	0.93
SPDYE4	NP_937863.1	SNRPB2	0|1	1	0.5	2	0|2|0|1|0|1|0|0|0|0|2|2|0|0	0	0	0.44	0.93
SPDYE4	NP_006360.3	LRRC41	0|1	1	0.5	2	0|0|0|0|0|0|0|0|0|0|0|0|0|0	0	0	5	0.93
SPDYE4	NP_001257419.1	RPL18	0|1	1	0.5	2	0|0|0|0|1|0|0|1|0|0|0|0|0|0	0	0	1.75	0.93
SPDYE4	NP_951032.1	NDUFAF3	0|1	1	0.5	2	0|0|0|1|0|0|0|0|0|0|0|0|0|0	0	0	3.5	0.93
SPDYE4	NP_056991.2	LAP3	0|1	1	0.5	2	0|4|1|0|0|5|0|2|2|0|5|3|1|0	0	0	0.16	0.93
SPDYE4	NP_004783.2	PPIG	0|1	1	0.5	2	0|1|0|2|0|5|0|1|1|0|0|1|0|0	0	0	0.32	0.93
SPDYE4	NP_004252.2	SELENOF	0|1	1	0.5	2	0|0|0|0|0|0|0|0|1|0|1|0|0|0	0	0	1.75	0.93
SPDYE4	NP_003638.1	DGKE	0|1	1	0.5	2	0|0|0|0|0|0|0|0|0|0|0|0|0|0	0	0	5	0.93
SPDYE4	NP_002422.1	MNAT1	0|1	1	0.5	2	0|0|0|0|0|0|0|0|0|0|0|0|0|0	0	0	5	0.93
SPDYE4	NP_003086.1	SNRPF	0|1	1	0.5	2	0|1|0|1|0|1|0|0|0|0|1|0|0|0	0	0	0.88	0.93
SPDYE4	NP_000425.1	NEU1	0|1	1	0.5	2	0|0|0|0|0|0|0|0|0|0|0|0|0|0	0	0	5	0.93
SPDYE4	NP_004956.5	HMGN1	0|1	1	0.5	2	0|0|0|1|0|1|0|0|0|0|1|1|0|0	0	0	0.88	0.93
SPDYE4	NP_004999.1	SNU13	0|1	1	0.5	2	0|0|0|0|0|0|0|0|0|0|0|0|0|0	0	0	5	0.93
SPDYE4	NP_005165.1	ATP5F1C	0|1	1	0.5	2	1|2|1|3|0|0|0|3|1|0|0|0|0|1	0	0	0.29	0.93
SPDYE4	NP_005582.1	MRE11	0|1	1	0.5	2	0|0|1|2|0|0|0|0|5|0|0|0|1|0	0	0	0.39	0.93
SPDYE4	NP_005875.1	PAK4	0|1	1	0.5	2	0|1|0|4|0|0|0|0|0|0|0|0|0|0	0	0	0.7	0.93
SPDYE4	NP_006017.1	H1-10	0|1	1	0.5	2	0|0|0|0|0|0|0|0|0|0|0|0|0|0	0	0	5	0.93
SPDYE4	NP_005990.1	TSNAX	0|1	1	0.5	2	0|0|1|0|0|0|0|0|1|0|0|0|0|0	0	0	1.75	0.93
SPDYE4	NP_064555.2	NCLN	0|1	1	0.5	2	0|1|0|1|0|0|0|1|0|0|0|0|0|0	0	0	1.17	0.93
SPDYE4	NP_006224.1	POLR2I	0|1	1	0.5	2	0|1|1|1|0|0|0|0|0|0|0|0|0|0	0	0	1.17	0.93
SPDYE4	NP_219485.1	HAUS8	0|1	1	0.5	2	0|0|1|0|0|0|0|0|0|0|0|0|0|0	0	0	3.5	0.93
SPDYE4	NP_000092.2	CYBA	0|1	1	0.5	2	0|0|0|0|0|0|0|0|0|0|0|0|0|0	0	0	5	0.93
SPDYE4	NP_003477.4	SLC7A5	0|1	1	0.5	2	0|0|0|0|0|0|0|0|2|0|0|0|1|0	0	0	1.17	0.93
SPDYE4	NP_057488.1	TRMT112	0|1	1	0.5	2	0|0|0|0|0|0|0|0|0|0|0|0|1|0	0	0	3.5	0.93
SPDYE4	NP_057161.1	PTRH2	0|1	1	0.5	2	0|0|0|1|0|0|0|0|0|0|0|0|1|0	0	0	1.75	0.93
SPDYE4	NP_057284.1	LSM8	0|1	1	0.5	2	0|5|0|1|2|4|0|0|3|0|3|2|0|0	0	0	0.17	0.93
SPDYE4	NP_060686.1	PANK4	0|1	1	0.5	2	0|5|0|0|0|0|0|0|2|0|1|0|0|0	0	0	0.44	0.93
SPDYE4	NP_055982.2	JMJD6	0|1	1	0.5	2	0|0|0|0|0|0|0|0|0|0|0|0|0|0	0	0	5	0.93
SPDYE4	NP_001231.2	CCNT1	0|1	1	0.5	2	0|1|0|3|0|1|0|0|1|0|0|1|0|0	0	0	0.5	0.93
SPDYE4	NP_001123237.1	NSDHL	0|1	1	0.5	2	0|4|0|2|0|3|0|2|0|0|2|2|0|0	0	0	0.23	0.93
SPDYE4	NP_003931.2	USP13	0|1	1	0.5	2	0|0|0|0|0|0|0|0|0|0|0|0|0|0	0	0	5	0.93
SPDYE4	NP_060875.2	COPRS	0|1	1	0.5	2	0|3|0|1|0|3|2|2|1|0|2|2|0|0	0	0	0.23	0.93
SPDYE4	NP_996826.2	LTBP1	0|1	1	0.5	2	0|1|0|0|0|2|0|0|0|0|0|0|0|0	0	0	1.17	0.93
SPDYE4	NP_078888.4	DHX40	0|1	1	0.5	2	1|1|0|1|0|1|0|1|1|0|1|1|0|0	0	0	0.5	0.93
SPDYE4	NP_066954.2	PTPA	0|1	1	0.5	2	0|1|0|0|0|0|0|0|0|0|0|0|0|0	0	0	3.5	0.93
SPDYE4	NP_003901.2	BUD31	0|1	1	0.5	2	0|0|0|3|0|3|0|0|0|0|1|0|0|0	0	0	0.5	0.93
SPDYE4	NP_000445.1	SOD1	0|1	1	0.5	2	0|1|0|0|0|0|0|1|0|0|0|1|0|0	0	0	1.17	0.93
SPDYE4	NP_003159.1	SUPT4H1	0|1	1	0.5	2	0|0|1|0|0|0|0|0|0|0|0|0|0|0	0	0	3.5	0.93
SPDYE4	NP_055871.1	RRP1B	0|1	1	0.5	2	0|0|0|0|0|0|0|0|0|0|0|0|0|0	0	0	5	0.93
SPDYE4	NP_001028675.1	SAR1B	0|1	1	0.5	2	0|0|0|0|2|0|0|0|0|0|0|0|1|0	0	0	1.17	0.93
SPDYE4	NP_057142.1	TPRKB	0|1	1	0.5	2	0|0|0|0|0|0|0|0|0|0|0|0|0|0	0	0	5	0.93
SPDYE4	NP_079345.1	ZNF703	0|1	1	0.5	2	0|0|0|1|0|0|0|0|0|0|0|0|0|0	0	0	3.5	0.93
SPDYE4	NP_110440.1	CLPB	0|1	1	0.5	2	0|0|1|1|2|2|0|0|0|0|2|0|0|0	0	0	0.44	0.93
SPDYE4	NP_859052.3	QSOX2	0|1	1	0.5	2	0|0|0|0|0|0|0|0|1|0|0|0|0|0	0	0	3.5	0.93
SPDYE4	NP_783859.1	PTPMT1	0|1	1	0.5	2	0|0|0|0|0|0|0|0|0|0|0|0|0|0	0	0	5	0.93
SPDYE4	NP_001099040.1	NUDT19	0|1	1	0.5	2	0|0|2|1|0|2|0|1|0|0|0|0|1|0	0	0	0.5	0.93
SPDYE4	NP_055817.1	FBXO21	0|1	1	0.5	2	0|0|0|1|0|0|0|0|2|0|0|0|0|0	0	0	1.17	0.93
SPDYE4	NP_001124192.1	AHCYL2	0|1	1	0.5	2	0|0|0|1|0|1|0|0|0|0|0|0|0|0	0	0	1.75	0.93
SPDYE4	NP_653324.1	ZMAT2	0|1	1	0.5	2	0|0|1|2|0|1|1|0|0|0|1|0|0|0	0	0	0.58	0.93
SPDYE4	NP_005708.1	ARPC5	0|1	1	0.5	2	0|3|1|0|0|0|0|0|1|0|0|0|1|0	0	0	0.58	0.93
SPDYE4	NP_001852.1	COX4I1	0|1	1	0.5	2	2|2|0|0|2|2|1|0|1|0|0|0|0|1	0	0	0.32	0.93
SPDYE4	NP_002477.1	NCBP1	0|1	1	0.5	2	0|0|1|1|0|0|1|0|1|0|0|0|0|0	0	0	0.88	0.93
SPDYE4	NP_036203.1	COMMD3	0|1	1	0.5	2	1|0|0|0|1|0|0|1|2|0|0|0|0|0	0	0	0.7	0.93
SPDYE4	NP_006400.2	ARPC1A	0|1	1	0.5	2	0|0|0|2|0|3|0|0|0|0|2|1|1|0	0	0	0.39	0.93
SPDYE4	NP_115949.3	PPP4R3A	0|1	1	0.5	2	0|0|0|2|0|0|0|0|0|0|0|0|0|0	0	0	1.75	0.93
SPDYE4	NP_000782.1	DHFR	0|1	1	0.5	2	0|1|0|0|0|1|0|0|0|0|0|0|0|0	0	0	1.75	0.93
SPDYE4	NP_000983.1	RPL29	0|1	1	0.5	2	1|1|1|1|1|1|1|0|1|1|1|1|0|0	0	0	0.5	0.93
SPDYE4	NP_003365.1	VDAC1	0|1	1	0.5	2	2|0|0|0|3|0|2|0|0|0|0|0|0|0	0	0	0.5	0.93
SPDYE4	NP_116193.2	ADO	0|1	1	0.5	2	0|0|0|0|0|0|0|0|0|0|0|0|0|0	0	0	5	0.93
SPDYE4	NP_116120.1	TXNDC17	0|1	1	0.5	2	0|0|0|0|0|0|0|0|0|0|0|0|0|0	0	0	5	0.93
SPDYE4	NP_001135994.1	FBXO5	0|1	1	0.5	2	0|0|0|1|0|0|0|0|1|0|0|0|0|0	0	0	1.75	0.93
SPDYE4	NP_789782.1	CHMP4B	0|1	1	0.5	2	1|2|2|2|0|1|0|3|2|0|0|0|1|0	0	0	0.27	0.93
SPDYE4	NP_002676.1	EXOSC10	0|1	1	0.5	2	0|0|0|1|0|0|0|0|1|0|0|0|0|0	0	0	1.75	0.93
SPDYE4	NP_000087.1	CP	0|1	1	0.5	2	0|2|0|2|0|3|0|0|0|0|3|0|0|0	0	0	0.35	0.93
SPDYE4	NP_997715.1	BLOC1S3	0|1	1	0.5	2	0|0|0|0|0|0|0|0|0|0|0|0|0|0	0	0	5	0.93
SPDYE4	NP_006310.1	CDIPT	0|1	1	0.5	2	0|0|0|2|0|0|0|0|0|0|0|0|0|0	0	0	1.75	0.93
SPDYE4	NP_001010853.1	PM20D2	0|1	1	0.5	2	0|1|0|1|1|0|0|1|0|1|1|1|0|0	0	0	0.5	0.93
SPDYE4	NP_036335.1	GRHPR	0|1	1	0.5	2	0|0|0|0|0|0|0|0|0|0|0|0|0|0	0	0	5	0.93
SPDYE4	NP_068758.3	FKBP10	0|1	1	0.5	2	0|2|0|1|0|1|0|0|3|0|1|0|0|0	0	0	0.44	0.93
SPDYE4	NP_002797.3	PSMC6	0|1	1	0.5	2	1|0|0|2|1|0|1|3|4|0|1|4|0|0	0	0	0.22	0.93
SPDYE4	NP_071394.2	CLSPN	0|1	1	0.5	2	0|0|0|1|0|0|0|0|0|0|0|0|0|0	0	0	3.5	0.93
SPDYE4	NP_002717.3	PREP	0|1	1	0.5	2	0|0|0|0|0|0|0|0|0|0|0|0|0|0	0	0	5	0.93
SPDYE4	NP_057479.2	HACD3	0|1	1	0.5	2	0|0|0|0|0|0|0|0|0|0|1|1|0|0	0	0	1.75	0.93
SPDYE4	NP_055746.3	PPP6R1	0|1	1	0.5	2	0|1|0|0|0|2|0|0|0|0|1|0|0|0	0	0	0.88	0.93
SPDYE4	NP_003899.2	EIF2S2	0|1	1	0.5	2	0|8|0|1|0|4|0|2|2|0|3|4|0|0	0	0	0.15	0.93
SPDYE4	NP_000421.1	PAFAH1B1	0|1	1	0.5	2	2|0|0|0|0|1|0|0|0|0|0|1|0|0	0	0	0.88	0.93
SPDYE4	NP_006806.1	TMED2	0|1	1	0.5	2	0|0|0|0|0|0|0|0|0|0|0|0|0|0	0	0	5	0.93
SPDYE4	NP_001036041.1	RRBP1	0|1	1	0.5	2	0|0|0|0|0|0|0|0|0|0|0|0|0|0	0	0	5	0.93
SPDYE4	NP_109376.1	ATXN3	0|1	1	0.5	2	0|0|0|0|0|0|0|0|0|0|0|0|0|0	0	0	5	0.93
SPDYE4	NP_114427.1	SPNS1	0|1	1	0.5	2	0|0|0|0|0|0|0|0|0|0|0|0|0|0	0	0	5	0.93
SPDYE4	NP_001078923.1	GIT1	0|1	1	0.5	2	0|0|0|0|0|0|0|0|0|0|0|0|0|0	0	0	5	0.93
SPDYE4	NP_542408.1	DYNLL2	0|1	1	0.5	2	1|1|0|1|0|1|0|1|0|1|1|0|0|0	0	0	0.5	0.93
SPDYE4	NP_001186190.1	UCHL5	0|1	1	0.5	2	0|0|0|0|0|0|0|0|0|0|0|0|0|0	0	0	5	0.93
SPDYE4	NP_000512.1	HEXB	0|1	1	0.5	2	0|0|0|4|0|2|0|0|2|0|0|0|0|0	0	0	0.44	0.93
SPDYE4	NP_001010867.1	IBA57	0|1	1	0.5	2	0|1|0|2|0|1|0|0|0|0|1|1|0|0	0	0	0.58	0.93
SPDYE4	NP_067000.1	LSM2	0|1	1	0.5	2	1|2|0|0|0|2|1|1|1|0|2|1|0|0	0	0	0.35	0.93
SPDYE4	NP_777554.1	TRAPPC5	0|1	1	0.5	2	0|0|0|2|0|1|0|0|1|0|0|0|0|0	0	0	0.88	0.93
SPDYE4	NP_005309.1	H1-0	0|1	1	0.5	2	0|0|0|0|0|0|0|0|0|0|0|0|0|0	0	0	5	0.93
SPDYE4	NP_055577.1	DHCR24	0|1	1	0.5	2	0|0|0|0|0|0|0|0|0|0|0|0|0|0	0	0	5	0.93
SPDYE4	NP_055148.3	CADM1	0|1	1	0.5	2	0|0|0|1|0|0|0|0|1|0|1|0|0|0	0	0	1.17	0.93
SPDYE4	NP_055899.2	MRPS27	0|1	1	0.5	2	0|0|0|0|0|1|0|0|0|0|0|0|0|0	0	0	3.5	0.93
SPDYE4	NP_127490.1	ZWINT	0|1	1	0.5	2	0|0|0|0|0|0|0|0|0|0|0|0|0|0	0	0	5	0.93
SPDYE4	NP_060830.2	TXLNG	0|1	1	0.5	2	0|0|0|0|0|0|0|0|0|0|0|0|0|0	0	0	5	0.93
SPDYE4	NP_689956.2	BRAT1	0|1	1	0.5	2	0|0|0|0|0|0|0|0|0|0|0|0|0|0	0	0	5	0.93
SPDYE4	NP_005462.1	GNPDA1	0|1	1	0.5	2	0|0|3|2|0|1|0|0|0|0|0|0|2|0	0	0	0.44	0.93
SPDYE4	NP_001091977.1	ZNF207	0|1	1	0.5	2	0|0|0|1|0|1|0|0|1|0|0|0|0|0	0	0	1.17	0.93
SPDYE4	NP_004028.3	AMPD2	0|1	1	0.5	2	0|0|0|0|0|1|0|0|0|0|0|0|0|0	0	0	3.5	0.93
SPDYE4	NP_006014.2	CDC123	0|1	1	0.5	2	0|0|0|0|0|0|0|2|0|0|0|0|0|0	0	0	1.75	0.93
SPDYE4	NP_055844.2	POP1	0|1	1	0.5	2	0|1|0|2|0|0|0|0|2|0|0|3|0|0	0	0	0.44	0.93
SPDYE4	NP_057484.3	HYPK	0|1	1	0.5	2	0|4|0|2|0|5|0|2|1|0|1|0|0|0	0	0	0.23	0.93
SPDYE4	NP_004795.1	CIAO1	0|1	1	0.5	2	0|0|0|0|0|0|0|0|0|0|0|0|0|0	0	0	5	0.93
SPDYE4	NP_005862.1	SMNDC1	0|1	1	0.5	2	0|1|0|3|1|2|0|0|2|0|0|0|0|0	0	0	0.39	0.93
SPDYE4	NP_004990.3	MYO6	0|1	1	0.5	2	1|2|0|1|1|1|2|2|0|0|1|2|0|0	0	0	0.32	0.93
SPDYE4	NP_055140.1	CORO1C	0|1	1	0.5	2	0|0|0|0|0|0|0|0|0|0|0|0|0|0	0	0	5	0.93
SPDYE4	NP_004960.2	IDE	0|1	1	0.5	2	0|8|0|2|0|4|0|0|0|0|4|2|0|0	0	0	0.17	0.93
SPDYE4	NP_001035830.1	PGP	0|1	1	0.5	2	0|0|0|0|0|1|0|0|0|0|0|0|0|0	0	0	3.5	0.93
SPDYE4	NP_006308.3	BASP1	0|1	1	0.5	2	0|3|0|0|0|2|0|2|1|1|2|1|2|0	0	0	0.27	0.93
SPDYE4	NP_005086.2	ZMYM4	0|1	1	0.5	2	0|0|0|0|0|0|0|0|0|0|0|0|0|0	0	0	5	0.93
SPDYE4	NP_001248330.1	TSN	0|1	1	0.5	2	1|0|0|1|0|2|0|1|0|0|1|0|0|0	0	0	0.58	0.93
SPDYE4	NP_057147.2	HDDC2	0|1	1	0.5	2	0|0|0|0|0|0|0|0|0|0|0|0|1|0	0	0	3.5	0.93
SPDYE4	NP_006378.3	CHERP	0|1	1	0.5	2	0|1|0|3|0|0|0|0|2|0|0|0|0|0	0	0	0.58	0.93
SPDYE4	NP_079106.3	LPCAT1	0|1	1	0.5	2	0|0|0|0|0|0|0|0|0|0|0|0|0|0	0	0	5	0.93
SPDYE4	NP_001124321.1	CAB39	0|1	1	0.5	2	0|1|0|0|0|0|0|0|0|0|0|0|0|0	0	0	3.5	0.93
SPDYE4	NP_001138621.1	VAMP7	0|1	1	0.5	2	0|0|0|0|0|0|0|0|0|0|0|0|0|0	0	0	5	0.93
SPDYE4	NP_002991.2	SDHB	0|1	1	0.5	2	0|2|0|0|0|2|0|0|0|0|0|0|0|0	0	0	0.88	0.93
SPDYE4	NP_073720.1	CDC25C	0|1	1	0.5	2	0|0|0|0|0|0|0|0|0|0|0|0|0|0	0	0	5	0.93
SPDYE4	NP_075067.2	VPS33A	0|1	1	0.5	2	0|0|0|0|0|0|0|0|0|0|0|0|0|0	0	0	5	0.93
SPDYE4	NP_001046.2	SULT1A1	0|1	1	0.5	2	2|3|1|0|1|1|0|2|2|0|2|2|1|1	0	0	0.25	0.93
SPDYE4	NP_001972.1	EPS15	0|1	1	0.5	2	0|2|0|0|0|4|0|0|0|0|0|0|0|0	0	0	0.58	0.93
SPDYE4	NP_751945.2	EIF2B4	0|1	1	0.5	2	0|1|0|1|0|2|0|0|0|0|1|0|0|0	0	0	0.7	0.93
SPDYE4	NP_055791.1	PDCD11	0|1	1	0.5	2	0|0|0|0|0|0|0|0|0|0|0|0|0|0	0	0	5	0.93
SPDYE4	NP_115834.1	PHF6	0|1	1	0.5	2	0|0|0|2|0|1|0|2|1|0|0|0|0|0	0	0	0.58	0.93
SPDYE4	NP_478123.1	RAD51C	0|1	1	0.5	2	0|1|0|0|0|1|0|0|0|0|0|0|0|0	0	0	1.75	0.93
SPDYE4	NP_115661.1	MRI1	0|1	1	0.5	2	0|2|0|0|0|0|0|1|0|0|0|0|0|0	0	0	1.17	0.93
SPDYE4	NP_003968.2	AIP	0|1	1	0.5	2	0|2|0|1|2|0|1|0|0|0|0|0|0|1	0	0	0.5	0.93
SPDYE4	NP_001009.1	RPS15	0|1	1	0.5	2	0|2|0|0|0|1|0|0|2|0|0|0|0|0	0	0	0.7	0.93
SPDYE4	NP_001129224.1	ECD	0|1	1	0.5	2	0|0|0|0|0|0|0|0|0|0|0|0|0|0	0	0	5	0.93
SPDYE4	NP_057023.2	TRMT6	0|1	1	0.5	2	0|1|1|0|0|1|0|0|0|0|0|0|0|0	0	0	1.17	0.93
SPDYE4	NP_001071640.1	RTL8A	0|1	1	0.5	2	0|0|0|0|0|0|0|0|0|0|0|0|0|0	0	0	5	0.93
SPDYE4	NP_002487.1	NDUFS8	0|1	1	0.5	2	0|0|0|0|0|0|0|0|0|0|0|0|0|0	0	0	5	0.93
SPDYE4	NP_005137.1	SART1	0|1	1	0.5	2	0|0|0|4|0|1|1|0|1|0|0|0|0|0	0	0	0.5	0.93
SPDYE4	NP_002699.1	PPP1CA	0|1	1	0.5	2	3|2|0|4|0|2|0|2|0|0|3|0|3|0	0	0	0.18	0.93
SPDYE4	NP_000979.1	RPL27	0|1	1	0.5	2	0|0|0|0|0|0|0|0|0|0|0|0|0|0	0	0	5	0.93
SPDYE4	NP_079160.1	L2HGDH	0|1	1	0.5	2	0|0|0|0|0|0|0|0|0|0|0|0|0|0	0	0	5	0.93
SPDYE4	NP_005129.2	SCO2	0|1	1	0.5	2	0|0|0|2|1|2|0|0|1|0|0|1|0|0	0	0	0.5	0.93
SPDYE4	NP_976035.1	POLR1C	0|1	1	0.5	2	0|0|0|1|1|1|1|1|0|0|0|0|2|0	0	0	0.5	0.93
SPDYE4	NP_004308.2	GET3	0|1	1	0.5	2	0|0|0|0|0|0|0|0|0|0|2|2|0|0	0	0	0.88	0.93
SPDYE4	NP_112601.3	CPVL	0|1	1	0.5	2	0|2|0|2|2|2|1|2|0|0|0|0|0|0	0	0	0.32	0.93
SPDYE4	NP_060458.3	SCYL2	0|1	1	0.5	2	0|3|0|1|1|3|1|2|0|1|4|1|1|0	0	0	0.23	0.93
SPDYE4	NP_001259002.1	QARS1	0|1	1	0.5	2	0|0|0|0|0|1|0|2|0|0|0|1|0|0	0	0	0.88	0.93
SPDYE4	NP_079272.4	GFM1	0|1	1	0.5	2	0|1|0|0|0|2|0|0|0|0|0|0|0|0	0	0	1.17	0.93
SPDYE4	NP_003791.3	RNGTT	0|1	1	0.5	2	0|0|0|0|0|0|0|0|0|0|0|0|0|0	0	0	5	0.93
SPDYE4	NP_000936.1	PPP3R1	0|1	1	0.5	2	0|0|0|0|0|0|0|0|0|0|0|0|0|0	0	0	5	0.93
SPDYE4	NP_570721.1	PRRC1	0|1	1	0.5	2	0|2|0|0|0|2|0|0|0|0|3|0|0|0	0	0	0.5	0.93
SPDYE4	NP_116259.2	PNISR	0|1	1	0.5	2	2|1|1|2|1|2|1|1|1|0|1|0|0|0	0	0	0.35	0.93
SPDYE4	NP_001171894.1	WDR44	0|1	1	0.5	2	0|0|0|0|0|0|0|0|0|0|0|0|0|0	0	0	5	0.93
SPDYE4	NP_057308.1	SNX9	0|1	1	0.5	2	0|0|0|0|0|0|0|0|0|0|0|0|0|0	0	0	5	0.93
SPDYE4	NP_002328.1	LRPAP1	0|1	1	0.5	2	0|1|0|2|0|2|0|1|2|0|0|0|1|0	0	0	0.39	0.93
SPDYE4	NP_291028.3	TP53RK	0|1	1	0.5	2	0|0|0|0|0|0|0|0|0|0|0|0|0|0	0	0	5	0.93
SPDYE4	NP_001116428.1	DBNL	0|1	1	0.5	2	0|0|0|0|0|3|0|0|1|0|2|0|1|0	0	0	0.5	0.93
SPDYE4	NP_005970.1	S100A13	0|1	1	0.5	2	0|0|0|0|0|0|0|0|0|0|0|0|0|0	0	0	5	0.93
SPDYE4	NP_001904.2	CUX1	0|1	1	0.5	2	0|0|0|0|0|0|0|0|0|0|0|0|0|0	0	0	5	0.93
SPDYE4	NP_665861.1	CHEK2	0|1	1	0.5	2	0|0|0|0|0|0|0|0|0|0|0|0|0|0	0	0	5	0.93
SPDYE4	NP_001230154.1	PES1	0|1	1	0.5	2	0|0|0|0|0|0|0|0|0|0|0|0|0|0	0	0	5	0.93
SPDYE4	NP_001002762.2	DNAJB12	0|1	1	0.5	2	0|0|0|1|0|0|0|0|0|0|0|0|0|0	0	0	3.5	0.93
SPDYE4	NP_003080.2	SNRNP70	0|1	1	0.5	2	1|4|2|1|0|3|2|4|1|0|3|4|0|0	0	0	0.16	0.93
SPDYE4	NP_064601.3	RNPEP	0|1	1	0.5	2	0|5|0|2|0|2|0|0|1|0|0|0|0|0	0	0	0.35	0.93
SPDYE4	NP_001035982.1	DIAPH3	0|1	1	0.5	2	0|0|0|0|0|0|0|0|0|0|0|0|0|0	0	0	5	0.93
SPDYE4	NP_998731.1	DFFA	0|1	1	0.5	2	0|1|1|0|0|1|0|0|0|0|2|1|0|0	0	0	0.58	0.93
SPDYE4	NP_001120689.1	SMAD9	0|1	1	0.5	2	0|0|0|0|0|0|0|0|0|0|0|0|0|0	0	0	5	0.93
SPDYE4	NP_000604.1	HPX	0|1	1	0.5	2	0|0|0|0|0|0|0|0|0|0|0|0|0|0	0	0	5	0.93
SPDYE4	NP_065994.1	CWC22	0|1	1	0.5	2	0|0|0|1|0|0|0|0|0|0|0|0|1|0	0	0	1.75	0.93
SPDYE4	NP_003106.3	UAP1	0|1	1	0.5	2	0|0|1|0|0|0|0|0|0|0|0|0|0|0	0	0	3.5	0.93
SPDYE4	NP_001061.2	TUBG1	0|1	1	0.5	2	0|0|0|0|0|0|0|0|0|0|0|0|0|0	0	0	5	0.93
SPDYE4	NP_002855.2	PZP	0|1	1	0.5	2	0|0|0|1|0|0|0|0|0|0|0|0|0|0	0	0	3.5	0.93
SPDYE4	NP_004614.3	TTC4	0|1	1	0.5	2	0|1|0|0|1|0|1|1|0|1|0|0|0|0	0	0	0.7	0.93
SPDYE4	NP_004587.1	SNRPA	0|1	1	0.5	2	0|0|0|0|0|0|0|0|0|0|0|0|0|0	0	0	5	0.93
SPDYE4	NP_002711.1	PPP4C	0|1	1	0.5	2	0|1|1|0|0|3|0|0|0|0|0|0|0|0	0	0	0.7	0.93
SPDYE4	NP_067058.1	EPS15L1	0|1	1	0.5	2	0|4|0|1|0|2|0|0|0|0|1|0|0|0	0	0	0.44	0.93
SPDYE4	NP_055246.2	PALD1	0|1	1	0.5	2	0|0|0|0|0|0|0|0|0|0|0|0|0|0	0	0	5	0.93
SPDYE4	NP_056541.2	DCAF8	0|1	1	0.5	2	0|0|0|1|0|0|0|0|0|0|0|0|0|0	0	0	3.5	0.93
SPDYE4	P07477	PRSS1	0|1	1	0.5	2	7|0|0|3|4|0|0|7|2|0|0|0|0|2	0	0	0.14	0.93
SPDYE4	P02768-1	ALB	0|1	1	0.5	2	1|0|0|1|1|0|0|1|1|0|0|0|0|0	0	0	0.7	0.93
SPDYE4	NP_001243546.1	TUBGCP2	0|1	1	0.5	2	0|1|0|0|0|2|0|0|0|0|0|0|0|0	0	0	1.17	0.93
SPDYE4	NP_005720.1	PPIF	0|1	1	0.5	2	0|2|0|1|0|2|0|1|0|0|0|0|0|0	0	0	0.58	0.93
SPDYE4	NP_001679.2	ATP5PB	0|1	1	0.5	2	0|0|0|1|0|0|0|0|0|0|0|0|0|0	0	0	3.5	0.93
SPDYE4	NP_060962.2	PBK	0|1	1	0.5	2	0|1|0|0|0|0|0|0|0|0|0|0|0|0	0	0	3.5	0.93
SPDYE4	NP_055335.2	MYBBP1A	0|1	1	0.5	2	0|0|0|3|0|0|0|0|0|0|0|0|0|0	0	0	1.17	0.93
SPDYE4	NP_653168.2	ANGEL2	0|1	1	0.5	2	0|0|0|0|0|0|0|0|0|0|0|0|0|0	0	0	5	0.93
SPDYE4	NP_115553.2	PHAX	0|1	1	0.5	2	0|0|0|0|0|0|0|0|0|0|0|0|0|0	0	0	5	0.93
SPDYE4	NP_057280.2	RBM19	0|1	1	0.5	2	0|0|0|0|0|0|0|0|0|0|0|0|0|0	0	0	5	0.93
SPDYE4	NP_001258665.1	COPZ1	0|1	1	0.5	2	1|2|2|1|0|4|1|2|0|0|2|2|0|0	0	0	0.23	0.93
SPDYE4	NP_001243461.1	MSTO1	0|1	1	0.5	2	0|0|0|0|0|0|0|0|0|0|0|0|0|0	0	0	5	0.93
SPDYE4	NP_009031.1	ATP5ME	0|1	1	0.5	2	0|0|0|0|0|0|0|0|0|0|0|0|0|0	0	0	5	0.93
SPDYE4	NP_057066.2	YBX2	0|1	1	0.5	2	0|0|0|2|0|0|0|0|0|0|0|0|0|0	0	0	1.75	0.93
SPDYE4	NP_003240.1	THOP1	0|1	1	0.5	2	0|2|0|0|0|0|0|0|0|0|0|0|0|0	0	0	1.75	0.93
SPDYE4	NP_066357.2	RPL36A	0|1	1	0.5	2	0|1|0|1|1|2|0|0|2|0|1|0|0|0	0	0	0.44	0.93
SPDYE4	NP_009160.2	PACSIN2	0|1	1	0.5	2	0|0|0|0|0|0|0|0|0|0|0|0|0|0	0	0	5	0.93
SPDYE4	NP_066991.3	RAB40C	0|1	1	0.5	2	0|0|0|0|0|0|0|0|0|0|0|0|0|0	0	0	5	0.93
SPDYE4	NP_787117.3	C5orf51	0|1	1	0.5	2	0|0|1|0|0|1|0|0|0|0|0|0|0|0	0	0	1.75	0.93
SPDYE4	NP_055617.1	C2CD5	0|1	1	0.5	2	0|0|0|0|0|0|0|0|0|0|0|0|0|0	0	0	5	0.93
SPDYE4	NP_001157567.1	COPS7A	0|1	1	0.5	2	0|2|0|0|0|3|2|2|0|0|3|0|0|0	0	0	0.29	0.93
SPDYE4	NP_001138908.1	LSS	0|1	1	0.5	2	0|0|0|0|0|0|0|0|0|0|0|0|0|0	0	0	5	0.93
SPDYE4	NP_733468.2	KNL1	0|1	1	0.5	2	0|0|0|0|0|0|0|0|0|0|0|0|0|0	0	0	5	0.93
SPDYE4	NP_060036.2	KLHDC4	0|1	1	0.5	2	0|0|0|0|0|1|0|0|0|0|0|0|0|0	0	0	3.5	0.93
SPDYE4	NP_001322.1	CTNND1	0|1	1	0.5	2	0|0|0|0|0|1|0|0|0|0|0|0|0|0	0	0	3.5	0.93
SPDYE4	NP_001231496.1	BID	0|1	1	0.5	2	0|0|0|0|0|0|0|0|0|0|0|0|0|0	0	0	5	0.93
SRF	NP_005337.2	HSPA1B	158|341	499	249.5	2	105|109|229|95|117|98|134|151|93|72|83|83|225|73	0	0	1.63	0.93
SRF	NP_031381.2	HSP90AB1	165|296	461	230.5	2	121|198|182|110|138|174|157|179|120|68|134|138|172|84	0	0	1.34	0.93
SRF	NP_001017963.2	HSP90AA1	163|289	452	226	2	137|224|187|128|148|194|170|198|126|61|135|134|186|86	0	0	1.21	0.93
SRF	NP_006588.1	HSPA8	142|227	369	184.5	2	109|139|181|119|127|127|139|138|84|65|104|90|154|72	0	0	1.29	0.93
SRF	NP_004095.4	FASN	156|210	366	183	2	96|168|182|114|114|162|118|136|130|62|129|124|191|84	0	0	1.17	0.93
SRF	NP_821133.1	TUBB	117|162	279	139.5	2	93|92|256|144|111|85|83|92|96|68|74|71|135|73	0	0	1.05	0.93
SRF	NP_005338.1	HSPA5	118|147	265	132.5	2	43|58|65|58|51|62|56|66|42|20|51|42|58|28	0	0	2.19	0.89
SRF	NP_006079.1	TUBB4B	108|142	250	125	2	82|79|232|131|105|81|79|86|83|50|69|66|124|67	0	0	1.04	0.93
SRF	NP_821080.1	TUBB2B	92|129	221	110.5	2	71|65|182|113|82|65|66|70|67|0|52|0|101|50	0	0	1.13	0.93
SRF	NP_002147.2	HSPD1	74|139	213	106.5	2	77|108|126|73|79|89|53|103|55|45|73|72|127|50	0	0	1.05	0.93
SRF	NP_002037.2	GAPDH	94|119	213	106.5	2	36|42|109|67|44|41|40|40|56|26|37|33|113|24	0	0	1.58	0.93
SRF	NP_116093.1	TUBA1C	77|121	198	99	2	71|83|169|98|70|80|65|87|63|36|62|56|0|45	0	0	1.05	0.93
SRF	NP_003290.1	HSP90B1	78|110	188	94	2	46|66|81|54|51|63|58|58|61|18|56|40|80|27	0	0	1.41	0.93
SRF	NP_009057.1	VCP	83|104	187	93.5	2	44|65|68|70|46|61|60|70|58|21|53|44|67|23	0	0	1.42	0.93
SRF	NP_001419.1	ENO1	76|102	178	89	2	65|101|125|52|47|89|46|80|51|29|77|66|138|43	0	0	0.92	0.93
SRF	NP_005518.3	HSPA1L	0|176	176	88	2	61|0|0|0|0|0|87|0|0|0|0|0|0|0	0.45	0.91	4.16	0.35
SRF	NP_127492.1	GTF2I	83|93	176	88	2	56|50|86|87|63|64|59|69|71|26|48|42|75|27	0	0	1.2	0.93
SRF	NP_001952.1	EEF2	80|92	172	86	2	48|63|97|68|46|63|55|72|61|20|54|56|98|27	0	0	1.15	0.93
SRF	NP_006422.1	CCT2	64|106	170	85	2	49|59|92|46|53|66|52|67|50|30|59|59|84|37	0	0	1.22	0.93
SRF	NP_004125.3	HSPA9	90|73	163	81.5	2	44|71|61|47|37|70|47|46|52|19|55|47|53|25	0	0	1.39	0.93
SRF	P60712	ACTB	54|107	161	80.5	2	53|52|91|46|49|54|73|86|45|16|37|38|77|23	0	0	1.16	0.93
SRF	NP_036205.1	CCT5	61|91	152	76	2	50|63|67|56|44|58|58|71|50|19|48|38|58|27	0	0	1.23	0.93
SRF	NP_573566.2	LRPPRC	71|79	150	75	2	47|65|47|54|57|69|68|78|43|7|43|30|28|14	0	0	1.2	0.93
SRF	NP_002464.1	MYH9	78|67	145	72.5	2	34|108|64|65|65|104|61|72|65|9|81|60|60|25	0	0	0.91	0.93
SRF	NP_009202.1	STK38	65|79	144	72	2	25|44|72|59|38|50|44|52|37|11|30|35|41|16	0	0	1.39	0.93
SRF	NP_001087.2	ACLY	68|73	141	70.5	2	37|88|54|52|50|81|61|65|46|29|70|62|50|34	0	0	1.03	0.93
SRF	NP_001814.2	CKB	66|74	140	70	2	26|64|64|38|30|58|33|55|51|24|40|46|82|29	0	0	1.17	0.93
SRF	NP_006576.2	CCT8	64|75	139	69.5	2	43|72|60|57|47|65|64|67|51|21|67|64|59|36	0	0	1.06	0.93
SRF	NP_006100.2	PRMT5	66|69	135	67.5	2	23|25|43|57|21|26|47|71|36|10|17|12|22|10	0	0	1.55	0.93
SRF	NP_002645.3	PKM	59|72	131	65.5	2	80|89|70|46|84|75|78|88|47|39|69|67|75|51	0	0	0.81	0.93
SRF	NP_001393.1	EEF1A1	46|84	130	65	2	40|76|65|33|52|68|45|62|34|18|44|38|67|31	0	0	1.05	0.93
SRF	NP_002697.1	PPM1B	58|64	122	61	2	37|35|67|51|32|40|47|45|36|14|37|22|32|11	0	0	1.32	0.93
SRF	NP_001408.2	EIF4B	60|61	121	60.5	2	26|33|32|38|32|40|48|53|24|3|22|14|13|5	0	0	1.53	0.93
SRF	NP_006752.1	YWHAE	54|62	116	58	2	49|74|58|40|48|68|49|73|43|22|56|52|63|19	0	0	0.91	0.93
SRF	NP_005989.3	CCT3	50|59	109	54.5	2	36|54|54|39|42|55|47|52|34|15|50|47|41|22	0	0	1.06	0.93
SRF	NP_001242941.1	MYH10	59|49	108	54	2	22|65|42|43|39|69|29|52|42|6|47|37|42|13	0	0	1.05	0.93
SRF	NP_055644.2	DDX46	61|46	107	53.5	2	37|43|53|69|51|66|43|49|35|12|45|27|34|13	0	0	1	0.93
SRF	NP_004915.2	ACTN4	71|36	107	53.5	2	49|92|18|41|44|82|59|77|38|15|68|57|19|13	0	0	0.77	0.93
SRF	NP_006704.3	SUB1	52|53	105	52.5	2	18|25|67|53|20|27|19|29|34|8|23|15|55|19	0	0	1.27	0.93
SRF	NP_115914.1	TUBB6	52|53	105	52.5	2	18|24|94|70|27|24|0|0|32|0|21|0|39|0	0	0	1.19	0.93
SRF	NP_006810.1	STIP1	46|57	103	51.5	2	15|78|56|37|30|82|35|37|34|9|63|58|51|15	0	0	0.85	0.93
SRF	NP_006078.2	TUBB4A	0|99	99	49.5	2	0|0|159|108|69|0|0|0|0|0|0|47|85|0	0	0	0.74	0.93
SRF	NP_002145.3	HSPA4	53|45	98	49	2	19|37|30|28|22|32|16|24|26|8|21|26|30|10	0	0	1.64	0.92
SRF	NP_057103.2	LUC7L2	52|42	94	47	2	29|29|74|64|38|56|28|37|51|17|40|34|60|24	0	0	0.86	0.93
SRF	NP_001753.1	CCT6A	42|52	94	47	2	32|40|43|36|38|43|41|38|28|17|30|29|33|27	0	0	1.18	0.93
SRF	NP_112552.1	HNRNPK	52|41	93	46.5	2	41|35|36|46|34|43|44|58|42|15|37|31|31|16	0	0	1.05	0.93
SRF	NP_001060.1	TUBB2A	92|0	92	46	2	0|64|182|0|0|65|0|70|0|0|52|53|0|0	0	0	0.66	0.93
SRF	NP_002256.2	KPNB1	42|47	89	44.5	2	31|46|39|32|36|46|32|42|30|23|42|36|34|24	0	0	1.09	0.93
SRF	NP_001307.2	CSE1L	45|44	89	44.5	2	26|44|29|26|26|35|32|32|35|8|47|35|27|13	0	0	1.2	0.93
SRF	NP_004512.1	KIF5B	22|65	87	43.5	2	6|28|32|17|7|26|34|22|18|15|22|10|22|6	0	0	1.64	0.84
SRF	NP_057376.2	TRAP1	38|48	86	43	2	19|31|34|29|22|33|25|42|25|10|19|21|30|10	0	0	1.34	0.93
SRF	NP_938148.1	GANAB	41|45	86	43	2	13|40|30|30|14|37|13|15|30|6|29|22|32|6	0	0	1.32	0.93
SRF	NP_001159757.1	CCT7	36|48	84	42	2	42|49|35|39|41|43|39|52|28|27|40|34|45|24	0	0	0.94	0.93
SRF	NP_110379.2	TCP1	42|41	83	41.5	2	37|46|40|30|40|47|40|63|31|11|44|43|38|21	0	0	0.9	0.93
SRF	NP_000990.1	RPL38	30|52	82	41	2	22|21|54|40|29|24|26|33|26|19|27|20|57|19	0	0	1.08	0.93
SRF	NP_001189360.1	PRDX1	31|51	82	41	2	32|38|60|25|25|38|31|39|25|15|35|30|40|20	0	0	1.02	0.93
SRF	NP_001460.1	XRCC6	51|30	81	40.5	2	24|27|15|9|23|26|23|26|8|6|28|23|8|7	0	0	1.6	0.91
SRF	NP_006421.2	CCT4	40|40	80	40	2	23|36|44|33|34|38|36|41|30|14|34|23|42|21	0	0	1.03	0.93
SRF	NP_003312.3	TUFM	34|45	79	39.5	2	12|26|19|20|13|28|16|21|20|6|20|13|19|10	0	0	1.8	0.91
SRF	NP_005699.1	GPC6	17|61	78	39	2	4|0|70|19|7|9|0|0|39|8|13|0|68|10	0	0	1.2	0.92
SRF	NP_001164408.1	FUS	39|38	77	38.5	2	33|28|51|42|38|35|36|40|35|21|28|23|40|27	0	0	0.96	0.93
SRF	NP_001091.1	ACTA1	0|77	77	38.5	2	0|0|70|33|0|0|60|79|32|0|0|0|58|20	0	0	0.77	0.93
SRF	NP_001447.2	FLNA	36|39	75	37.5	2	49|92|34|44|66|91|61|60|26|14|76|59|21|20	0	0	0.52	0.93
SRF	NP_005907.3	MCM7	35|40	75	37.5	2	19|33|27|30|28|33|27|26|28|6|26|19|32|13	0	0	1.24	0.93
SRF	NP_001121089.1	ALDOA	35|39	74	37	2	29|46|29|20|26|40|29|42|30|17|39|36|38|23	0	0	0.96	0.93
SRF	NP_877423.1	MCM4	40|34	74	37	2	19|33|31|30|25|29|23|25|19|5|24|19|23|8	0	0	1.31	0.93
SRF	NP_003325.2	UBA1	33|40	73	36.5	2	26|41|38|23|20|36|23|25|23|12|36|29|33|13	0	0	1.07	0.93
SRF	NP_002473.2	NASP	37|36	73	36.5	2	16|45|23|20|13|39|24|25|21|3|22|21|19|11	0	0	1.28	0.93
SRF	NP_001949.1	EEF1A2	26|45	71	35.5	2	0|51|26|0|0|44|0|0|16|0|22|0|32|0	0	0	1.3	0.92
SRF	NP_005947.3	MTHFD1	36|35	71	35.5	2	14|51|40|27|34|47|29|34|20|4|23|27|31|7	0	0	0.93	0.93
SRF	NP_005753.1	TRIM28	38|33	71	35.5	2	29|47|31|27|37|44|36|38|20|8|37|22|29|11	0	0	0.92	0.93
SRF	NP_005403.2	SHMT2	30|41	71	35.5	2	11|33|24|19|17|37|17|30|23|7|31|17|35|12	0	0	1.17	0.93
SRF	NP_002379.3	MCM3	41|29	70	35	2	16|47|20|31|23|37|34|34|25|5|34|22|19|14	0	0	1.01	0.93
SRF	NP_001129477.1	GART	33|36	69	34.5	2	11|34|23|13|13|29|19|31|14|9|32|22|19|8	0	0	1.27	0.93
SRF	NP_005013.1	PFN1	30|38	68	34	2	11|33|25|21|13|24|16|17|19|8|20|15|30|12	0	0	1.38	0.92
SRF	P00761	P00761	28|39	67	33.5	2	43|27|45|36|41|33|54|51|30|46|34|34|41|46	0	0	0.72	0.93
SRF	NP_005906.2	MCM6	35|32	67	33.5	2	14|43|26|24|26|35|25|24|24|4|30|28|18|10	0	0	1.1	0.93
SRF	NP_001407.1	EIF4A1	35|32	67	33.5	2	22|31|41|34|23|28|17|22|25|11|21|23|40|10	0	0	1.06	0.93
SRF	NP_001284.1	CLNS1A	27|39	66	33	2	8|14|12|10|6|19|28|29|5|0|5|0|5|0	0	0	1.93	0.9
SRF	NP_060918.2	CAND1	37|27	64	32	2	17|29|32|20|20|29|19|21|28|9|28|26|22|11	0	0	1.15	0.93
SRF	NP_066964.1	XRCC5	41|22	63	31.5	2	15|20|7|3|15|16|16|16|1|1|12|10|3|2	0.08	0.17	2	0.64
SRF	NP_003671.1	YARS1	31|29	60	30	2	9|21|12|17|12|14|10|20|18|2|17|17|10|2	0	0	1.69	0.92
SRF	NP_055815.1	STK38L	25|34	59	29.5	2	7|11|17|16|9|13|12|14|12|4|8|9|8|2	0.01	0.03	2.17	0.77
SRF	NP_006730.2	MCM5	27|32	59	29.5	2	21|29|27|34|30|41|29|28|22|1|27|14|18|8	0	0	0.95	0.93
SRF	NP_002005.1	FKBP4	28|31	59	29.5	2	16|57|25|20|26|53|26|34|26|8|36|34|27|12	0	0	0.77	0.93
SRF	NP_001129171.1	YWHAZ	32|27	59	29.5	2	22|31|21|28|21|31|22|27|29|9|32|29|26|12	0	0	1	0.93
SRF	NP_056997.1	TXNDC12	30|28	58	29	2	25|21|27|39|20|20|20|25|27|14|25|25|26|18	0	0	1.05	0.93
SRF	NP_006657.1	RUVBL2	33|23	56	28	2	22|30|25|28|29|25|29|24|22|7|23|21|18|13	0	0	1.03	0.93
SRF	NP_004517.2	MCM2	30|25	55	27.5	2	12|25|25|17|14|29|14|19|16|1|16|9|13|5	0	0	1.31	0.92
SRF	NP_620164.1	CMBL	20|35	55	27.5	2	13|16|35|19|12|15|11|19|24|11|13|6|40|11	0	0	1.15	0.93
SRF	NP_055205.2	SND1	28|27	55	27.5	2	14|23|22|27|15|19|16|21|25|3|18|16|17|5	0	0	1.24	0.93
SRF	NP_000933.1	PPIB	22|33	55	27.5	2	25|18|28|32|31|32|33|35|19|8|20|19|24|13	0	0	0.89	0.93
SRF	NP_000909.2	P4HB	37|17	54	27	2	21|23|18|26|22|24|19|28|23|5|20|11|16|9	0	0	1.13	0.92
SRF	NP_004902.1	PDIA4	38|16	54	27	2	13|32|19|20|14|27|15|19|25|4|17|12|19|5	0	0	1.17	0.92
SRF	NP_002618.1	PFKP	20|32	52	26	2	7|29|12|10|8|26|11|14|14|3|14|16|21|3	0	0	1.36	0.92
SRF	NP_003698.1	RUVBL1	28|24	52	26	2	21|26|21|23|20|23|22|18|15|9|18|17|17|13	0	0	1.17	0.93
SRF	NP_647539.1	YWHAB	30|21	51	25.5	2	22|32|21|24|17|29|20|29|34|11|33|27|25|11	0	0	0.85	0.93
SRF	NP_001018077.1	SERBP1	32|19	51	25.5	2	18|36|24|45|24|46|18|38|31|5|35|29|16|10	0	0	0.69	0.93
SRF	NP_003277.1	TOP1	42|8	50	25	2	12|15|5|7|9|13|12|20|12|10|5|9|5|7	0.5	1	1.86	0.25
SRF	NP_055040.2	PPP2R1A	23|27	50	25	2	9|19|24|13|18|19|11|14|15|4|22|16|12|5	0	0	1.32	0.92
SRF	NP_003861.1	IQGAP1	30|20	50	25	2	14|44|9|13|12|34|7|12|10|2|19|13|8|5	0	0	1.17	0.92
SRF	NP_004362.2	COPA	24|25	49	24.5	2	9|24|15|21|11|24|14|13|19|2|16|16|6|7	0	0	1.27	0.92
SRF	NP_066283.1	PPM1A	17|31	48	24	2	13|14|30|20|15|10|15|19|15|5|21|12|26|9	0	0	1.15	0.92
SRF	NP_001018146.1	NME1-NME2	27|21	48	24	2	11|21|23|17|12|18|0|11|21|0|13|10|24|0	0	0	1.23	0.92
SRF	NP_006614.2	PHGDH	20|27	47	23.5	2	10|13|23|12|12|12|15|14|15|3|11|9|18|5	0	0	1.5	0.91
SRF	NP_001186600.1	CALU	25|22	47	23.5	2	16|22|20|22|10|23|8|15|8|0|14|9|8|1	0	0	1.25	0.92
SRF	NP_006214.2	PIN4	24|23	47	23.5	2	4|9|21|25|7|10|9|7|19|3|7|4|14|5	0	0	1.54	0.92
SRF	NP_055096.2	PUF60	27|19	46	23	2	15|19|17|27|13|15|11|17|15|0|15|6|10|3	0	0	1.29	0.92
SRF	NP_002262.3	IPO5	25|21	46	23	2	11|23|18|12|14|18|8|12|12|8|21|13|18|11	0	0	1.29	0.92
SRF	NP_689508.3	TARS1	25|21	46	23	2	7|22|16|20|4|19|4|4|22|0|10|6|12|0	0	0	1.33	0.92
SRF	NP_056393.2	LSM14A	23|23	46	23	2	17|24|30|22|18|21|10|18|18|4|19|18|20|4	0	0	1.05	0.93
SRF	NP_001123476.1	ACTN1	33|13	46	23	2	21|39|0|15|20|34|0|34|16|0|29|24|0|11	0	0	0.8	0.93
SRF	NP_000678.1	AHCY	28|18	46	23	2	20|33|16|21|12|29|13|28|26|7|21|16|28|6	0	0	0.87	0.93
SRF	NP_077007.1	WDR77	19|26	45	22.5	2	14|9|15|11|11|14|16|23|13|4|11|7|14|8	0	0	1.44	0.92
SRF	NP_005304.3	PDIA3	26|19	45	22.5	2	14|29|22|29|13|26|16|22|27|7|20|17|28|7	0	0	0.86	0.93
SRF	NP_005800.3	PRDX2	20|25	45	22.5	2	14|21|24|15|16|20|13|21|17|10|14|14|25|14	0	0	1.09	0.93
SRF	NP_036611.2	YWHAG	30|15	45	22.5	2	15|23|13|21|13|22|16|16|31|9|24|21|17|6	0	0	0.99	0.93
SRF	NP_066953.1	PPIA	22|22	44	22	2	10|19|23|17|7|15|11|14|12|5|12|13|31|3	0	0	1.17	0.92
SRF	NP_006817.1	YWHAQ	27|17	44	22	2	16|28|17|20|12|26|18|18|23|9|26|20|19|8	0	0	0.95	0.93
SRF	NP_004068.2	CS	23|20	43	21.5	2	4|12|12|18|8|12|10|14|18|0|11|7|13|1	0	0	1.52	0.91
SRF	NP_006591.1	NUDC	21|22	43	21.5	2	10|20|15|13|16|30|16|17|16|5|22|22|18|6	0	0	1.04	0.93
SRF	NP_053733.2	EWSR1	24|19	43	21.5	2	17|12|26|24|17|19|15|17|17|12|11|10|20|13	0	0	1.07	0.93
SRF	NP_003002.2	SET	18|24	42	21	2	8|9|13|14|9|8|8|11|10|3|8|8|17|3	0	0	1.77	0.89
SRF	NP_003133.1	SSB	26|15	41	20.5	2	13|27|10|9|12|25|11|17|16|10|17|16|8|8	0	0	1.1	0.92
SRF	NP_872590.1	PCNA	22|19	41	20.5	2	10|18|13|13|8|17|9|14|12|4|12|8|19|6	0	0	1.35	0.92
SRF	NP_006635.2	HSPH1	18|23	41	20.5	2	11|22|24|9|11|22|13|17|11|6|14|20|11|5	0	0	1.09	0.92
SRF	NP_003748.1	EIF3I	18|23	41	20.5	2	19|20|17|18|17|20|21|23|11|3|18|11|3|5	0	0	1.03	0.93
SRF	NP_001191397.1	RBM10	23|17	40	20	2	9|13|6|16|8|19|21|27|6|0|8|3|0|0	0	0	1.24	0.92
SRF	NP_004334.1	CALR	26|14	40	20	2	2|43|17|21|5|36|7|5|16|1|32|18|11|1	0	0	0.77	0.93
SRF	NP_001229696.1	MTHFD1L	22|17	39	19.5	2	6|14|13|13|8|15|15|13|6|0|7|3|3|1	0	0	1.5	0.91
SRF	NP_005773.3	ALYREF	25|14	39	19.5	2	9|16|14|21|8|12|10|16|20|8|9|10|17|9	0	0	1.18	0.92
SRF	NP_113584.3	HUWE1	18|21	39	19.5	2	1|25|7|8|7|27|10|10|14|1|11|11|17|4	0	0	1.19	0.92
SRF	NP_937818.1	NME1	24|15	39	19.5	2	11|15|16|14|13|15|7|10|16|5|11|7|20|7	0	0	1.25	0.92
SRF	NP_005733.1	PDIA6	17|22	39	19.5	2	20|31|19|15|19|34|18|21|19|13|21|20|15|15	0	0	0.82	0.93
SRF	NP_001002251.1	ARL6IP4	15|24	39	19.5	2	18|19|29|16|20|18|24|32|14|14|12|15|17|20	0	0	0.84	0.93
SRF	NP_060531.2	PRPF38B	22|16	38	19	2	3|9|17|24|5|12|4|5|12|2|13|7|14|3	0	0	1.32	0.92
SRF	NP_003396.1	YWHAH	21|17	38	19	2	16|22|16|18|11|21|17|18|21|0|21|18|17|7	0	0	0.96	0.93
SRF	NP_005150.1	ACTC1	37|0	37	18.5	2	0|0|0|0|0|0|0|0|0|0|0|0|0|0	0.5	1	185	0.17
SRF	NP_002755.1	PRPS1	12|25	37	18.5	2	0|9|7|8|5|5|13|11|8|0|10|7|6|0	0.08	0.16	1.96	0.65
SRF	NP_001034679.2	USP9X	22|15	37	18.5	2	6|17|9|18|7|13|7|8|8|1|8|7|2|1	0	0	1.6	0.9
SRF	NP_001427.2	FBL	21|16	37	18.5	2	15|17|18|15|19|19|14|19|15|5|13|15|12|12	0	0	1.06	0.92
SRF	NP_000265.1	OAT	20|17	37	18.5	2	4|14|12|9|3|19|7|8|12|1|8|8|22|2	0	0	1.35	0.92
SRF	NP_001137533.1	COPB1	18|19	37	18.5	2	11|20|17|25|10|26|14|12|20|2|18|8|7|8	0	0	0.93	0.93
SRF	NP_003746.2	EIF3G	19|18	37	18.5	2	17|23|9|15|17|23|19|21|6|2|17|15|4|9	0	0	0.95	0.93
SRF	NP_006280.3	TLN1	22|15	37	18.5	2	11|33|16|11|11|33|7|16|16|2|21|18|13|2	0	0	0.85	0.93
SRF	NP_001129676.1	RCC2	17|19	36	18	2	9|11|23|20|10|18|10|13|11|5|11|9|19|6	0	0	1.1	0.92
SRF	NP_001395.1	EEF1G	20|16	36	18	2	11|17|12|15|12|19|17|20|14|6|16|12|10|9	0	0	1.07	0.92
SRF	NP_001124463.1	HYOU1	19|17	36	18	2	0|20|7|10|5|18|5|5|12|1|14|9|9|3	0	0	1.37	0.92
SRF	NP_001737.1	CANX	24|12	36	18	2	10|25|9|26|13|32|17|17|28|4|28|27|10|4	0	0	0.69	0.93
SRF	NP_005909.2	MDH2	25|11	36	18	2	19|32|20|16|16|33|14|21|21|15|26|26|15|14	0	0	0.7	0.93
SRF	NP_000996.2	RPS3	19|17	36	18	2	9|19|12|18|11|20|20|26|10|2|13|18|11|5	0	0	0.94	0.93
SRF	NP_000010.1	ACAT1	15|20	35	17.5	2	1|11|10|10|4|8|1|5|8|0|8|4|7|1	0	0	1.98	0.84
SRF	NP_808227.1	CSNK2A1	20|15	35	17.5	2	7|14|6|7|11|11|10|10|7|2|7|6|4|5	0	0	1.75	0.88
SRF	NP_001099000.1	CAP1	16|19	35	17.5	2	7|10|10|11|4|16|9|4|8|2|7|9|14|5	0	0	1.55	0.91
SRF	NP_938074.2	PRMT1	18|17	35	17.5	2	10|18|18|10|13|14|12|17|7|3|13|14|10|6	0	0	1.14	0.92
SRF	NP_000282.1	PGK1	19|16	35	17.5	2	14|32|15|10|12|30|10|24|17|2|21|21|21|2	0	0	0.74	0.93
SRF	NP_006392.1	ANP32B	16|18	34	17	2	4|8|7|6|5|8|4|9|6|0|6|3|9|0	0.01	0.01	2.25	0.8
SRF	NP_002734.2	PRKCSH	21|13	34	17	2	9|24|9|14|14|18|15|18|9|2|15|13|7|4	0	0	1.01	0.92
SRF	NP_057017.1	TMA7	11|23	34	17	2	6|4|44|9|7|5|3|6|6|4|4|6|26|4	0	0	1.14	0.92
SRF	NP_001072992.1	PAICS	20|14	34	17	2	8|18|22|10|12|28|10|14|17|2|20|14|15|7	0	0	0.89	0.93
SRF	NP_002756.1	PRPS2	11|22	33	16.5	2	2|9|0|0|5|7|15|10|0|2|10|8|0|0	0.01	0.03	1.8	0.77
SRF	NP_003132.2	TRIM21	17|16	33	16.5	2	3|10|19|11|11|10|9|13|9|2|9|8|11|7	0	0	1.36	0.92
SRF	NP_002851.2	ALDH18A1	21|12	33	16.5	2	9|16|10|12|11|15|13|13|15|4|13|4|11|3	0	0	1.19	0.92
SRF	NP_001448.2	FLNB	18|15	33	16.5	2	6|20|10|16|13|21|14|10|11|4|14|6|13|6	0	0	1.04	0.92
SRF	NP_683877.1	PSMA1	16|17	33	16.5	2	8|27|13|9|9|23|9|14|13|7|14|14|12|7	0	0	0.98	0.92
SRF	NP_000405.1	HSD17B4	19|14	33	16.5	2	8|14|13|11|12|16|6|10|13|2|10|6|15|3	0	0	1.23	0.92
SRF	NP_002758.1	PRPSAP2	14|19	33	16.5	2	10|17|5|4|4|20|18|19|5|0|11|7|8|0	0	0	1.12	0.92
SRF	NP_112598.2	EPPK1	16|17	33	16.5	2	6|41|12|9|8|42|8|26|23|6|26|18|12|8	0	0	0.61	0.93
SRF	NP_008996.1	CDC37	15|17	32	16	2	4|10|7|4|3|13|6|8|9|0|10|9|6|0	0	0	1.7	0.9
SRF	NP_005262.1	GLUD1	18|14	32	16	2	0|12|12|11|0|15|8|8|13|0|8|9|8|0	0	0	1.4	0.91
SRF	NP_001596.2	AARS1	14|18	32	16	2	4|20|9|7|9|14|6|15|14|0|4|5|8|1	0	0	1.26	0.92
SRF	NP_004332.2	CAD	17|15	32	16	2	15|27|22|21|16|26|13|12|12|4|19|17|9|4	0	0	0.76	0.93
SRF	NP_958815.1	LUC7L	16|16	32	16	2	0|12|32|18|19|15|0|0|15|0|15|13|28|0	0	0	0.79	0.93
SRF	NP_006296.1	ANP32A	14|17	31	15.5	2	4|10|12|8|0|8|4|7|6|3|5|4|14|1	0	0	1.67	0.89
SRF	NP_001120792.1	UBAP2L	13|18	31	15.5	2	12|20|24|22|16|18|14|18|17|6|16|13|19|6	0	0	0.79	0.93
SRF	NP_003320.2	TXN	13|18	31	15.5	2	21|11|26|9|10|12|17|26|7|13|11|10|18|17	0	0	0.79	0.93
SRF	NP_002617.3	PFKL	9|21	30	15	2	1|14|0|0|0|9|4|8|0|0|5|6|8|0	0.06	0.12	1.94	0.68
SRF	NP_002511.1	NPM1	16|14	30	15	2	3|3|8|9|6|1|5|5|9|1|4|2|4|1	0.01	0.02	2.28	0.78
SRF	NP_003923.2	ST13	10|20	30	15	2	7|11|10|8|7|12|7|8|11|3|10|9|13|3	0	0	1.38	0.9
SRF	NP_002257.1	KPNA2	15|15	30	15	2	8|15|7|6|8|16|6|6|4|1|13|8|5|4	0	0	1.4	0.91
SRF	NP_004175.2	WARS1	15|15	30	15	2	5|16|11|4|5|14|11|7|6|0|9|5|6|3	0	0	1.42	0.91
SRF	P05787	KRT8	23|7	30	15	2	6|11|10|14|4|17|8|12|16|2|13|4|6|0	0	0	1.13	0.91
SRF	NP_624311.1	PPIL4	17|13	30	15	2	7|11|17|18|9|14|4|15|13|4|10|8|9|4	0	0	1.07	0.92
SRF	NP_001530.1	DNAJA1	15|15	30	15	2	9|15|16|13|5|15|6|8|10|4|11|11|6|6	0	0	1.15	0.92
SRF	NP_002781.2	PSMA5	14|16	30	15	2	8|15|8|6|10|13|11|12|9|6|13|13|9|8	0	0	1.21	0.92
SRF	NP_705935.1	TPM3	19|11	30	15	2	4|14|9|11|5|19|8|16|11|0|11|10|7|0	0	0	1.14	0.92
SRF	NP_003371.2	VIM	27|3	30	15	2	7|17|3|20|9|22|17|11|32|0|22|12|1|4	0	0	0.74	0.92
SRF	NP_001914.3	DDB1	15|15	30	15	2	12|28|10|14|7|25|13|17|4|2|13|15|6|3	0	0	0.84	0.93
SRF	NP_004732.2	NOLC1	20|9	29	14.5	2	0|8|5|9|2|8|7|5|6|0|7|8|5|2	0.06	0.12	1.92	0.68
SRF	NP_631946.1	NAP1L1	12|17	29	14.5	2	5|13|9|8|6|8|9|9|10|3|10|7|10|2	0	0	1.45	0.9
SRF	NP_003391.1	XPO1	20|9	29	14.5	2	6|10|11|7|8|14|6|10|12|3|14|8|7|3	0	0	1.28	0.9
SRF	NP_002622.2	PGD	17|12	29	14.5	2	5|11|11|7|2|11|2|8|8|0|7|7|14|2	0	0	1.45	0.9
SRF	NP_004672.2	EIF1AY	13|16	29	14.5	2	7|4|17|13|7|6|6|8|9|4|5|5|13|6	0	0	1.37	0.91
SRF	NP_001244970.1	HARS1	14|15	29	14.5	2	6|12|7|5|9|11|9|12|5|0|6|6|9|4	0	0	1.47	0.91
SRF	NP_006460.2	IVNS1ABP	13|16	29	14.5	2	6|19|17|18|9|16|14|17|8|2|11|6|3|0	0	0	0.91	0.92
SRF	NP_000969.1	RPL23	13|16	29	14.5	2	13|14|13|13|16|16|12|16|12|5|14|13|12|6	0	0	1	0.92
SRF	NP_066299.2	MYL6	17|12	29	14.5	2	9|16|16|13|11|19|8|16|9|5|14|15|10|5	0	0	0.93	0.92
SRF	NP_909122.1	RBM39	17|12	29	14.5	2	10|14|17|19|11|18|9|10|14|3|11|16|9|5	0	0	0.93	0.92
SRF	NP_004484.1	HSD17B10	13|16	29	14.5	2	10|16|16|10|12|13|13|15|12|5|10|10|11|6	0	0	1.05	0.92
SRF	NP_005852.2	STUB1	11|17	28	14	2	2|13|7|5|4|9|7|10|9|1|4|6|6|0	0	0	1.61	0.88
SRF	NP_001177916.1	SRSF11	17|11	28	14	2	5|10|11|14|4|8|5|6|9|2|7|5|8|3	0	0	1.46	0.9
SRF	NP_001104547.1	EZR	17|11	28	14	2	2|6|10|16|6|9|6|4|14|1|5|2|10|3	0	0	1.38	0.9
SRF	NP_002785.1	PSMB2	17|11	28	14	2	7|10|11|10|7|8|5|10|8|3|9|7|6|3	0	0	1.48	0.9
SRF	NP_291024.1	MYL12B	12|16	28	14	2	7|13|10|8|8|14|10|8|10|0|9|7|12|3	0	0	1.26	0.91
SRF	NP_004896.1	PRDX6	16|12	28	14	2	9|20|14|11|7|17|7|7|12|1|15|13|10|4	0	0	0.96	0.92
SRF	NP_886553.3	EIF4G1	16|12	28	14	2	6|20|9|17|11|15|10|12|12|3|11|12|5|2	0	0	0.99	0.92
SRF	NP_001167568.1	LDHB	18|10	28	14	2	39|54|5|20|23|46|21|38|19|13|39|36|8|12	0	0	0.36	0.93
SRF	NP_001158886.1	LDHA	19|9	28	14	2	14|33|7|15|11|28|14|21|19|10|21|23|8|6	0	0	0.61	0.93
SRF	NP_057213.2	COPS4	15|12	27	13.5	2	5|11|6|9|5|12|6|8|8|0|7|8|6|1	0	0	1.5	0.9
SRF	NP_004757.1	COPB2	18|9	27	13.5	2	4|12|10|14|5|13|6|4|12|0|11|9|5|3	0	0	1.17	0.91
SRF	NP_002788.1	PSMB5	11|16	27	13.5	2	8|15|10|5|9|13|8|13|8|6|10|9|11|5	0	0	1.17	0.92
SRF	NP_002884.1	RBBP7	15|12	27	13.5	2	8|14|5|12|12|12|9|9|10|0|11|9|5|3	0	0	1.18	0.92
SRF	NP_001485.2	GDI2	18|9	27	13.5	2	6|24|12|10|4|20|6|11|12|4|15|10|14|6	0	0	0.88	0.92
SRF	NP_001180345.1	DDX3X	15|12	27	13.5	2	10|18|14|20|13|20|14|13|8|6|13|13|9|9	0	0	0.84	0.93
SRF	NP_001349.2	DHX15	17|9	26	13	2	3|3|3|10|2|7|3|3|3|0|4|1|3|0	0.4	0.79	2.76	0.38
SRF	NP_003281.1	TPM4	17|9	26	13	2	3|9|3|6|3|11|5|11|9|2|6|9|0|0	0	0	1.49	0.88
SRF	NP_056444.3	PRPF31	14|12	26	13	2	2|4|12|13|4|7|7|6|6|0|2|1|0|0	0	0	1.65	0.89
SRF	NP_002778.1	PSMA2	14|12	26	13	2	7|11|6|11|7|9|5|10|11|9|8|10|7|5	0	0	1.28	0.91
SRF	NP_002620.1	PGAM1	18|8	26	13	2	0|18|7|4|0|13|1|8|13|3|8|8|11|1	0	0	1.15	0.91
SRF	NP_003595.1	IRS4	19|7	26	13	2	6|13|9|20|7|16|2|3|9|0|10|7|13|2	0	0	1.01	0.92
SRF	NP_112420.1	HNRNPA1	14|12	26	13	2	5|10|7|6|11|14|12|12|6|0|10|11|7|5	0	0	1.14	0.92
SRF	NP_612451.1	CCDC124	15|11	26	13	2	7|12|15|17|9|20|6|6|14|2|12|8|8|4	0	0	0.92	0.92
SRF	NP_001138880.1	NONO	15|11	26	13	2	3|10|11|18|8|14|8|10|16|5|9|7|13|6	0	0	0.99	0.92
SRF	NP_002783.1	PSMA7	16|10	26	13	2	9|21|12|14|5|17|10|12|13|3|11|8|10|5	0	0	0.91	0.92
SRF	NP_001203.1	C1QBP	12|14	26	13	2	22|25|10|9|18|22|21|23|13|6|20|15|11|7	0	0	0.6	0.93
SRF	NP_001244222.1	HNRNPH1	13|13	26	13	2	13|19|10|12|17|20|17|17|8|5|13|12|6|5	0	0	0.78	0.93
SRF	NP_063940.1	DIABLO	10|15	25	12.5	2	3|8|4|3|7|7|5|4|5|1|4|8|2|1	0.01	0.02	1.99	0.79
SRF	NP_000308.1	PTS	9|16	25	12.5	2	4|9|10|6|4|6|7|11|4|1|5|6|4|2	0	0	1.59	0.87
SRF	NP_002892.1	RCN1	10|15	25	12.5	2	10|11|15|14|6|17|1|4|10|0|12|7|6|0	0	0	0.98	0.92
SRF	NP_000692.2	ATP1A1	15|10	25	12.5	2	8|10|10|13|6|18|9|11|11|2|10|8|8|2	0	0	1.05	0.92
SRF	NP_001264.2	CHD4	22|2	24	12	2	0|2|0|0|0|0|0|2|0|0|4|0|0|0	0.51	1	10.5	0.16
SRF	NP_004930.1	DDX1	14|10	24	12	2	7|10|2|8|6|10|5|11|5|1|7|5|3|2	0	0	1.42	0.9
SRF	NP_068803.1	H4C11	16|8	24	12	2	12|15|3|1|19|15|19|18|1|11|13|13|5|11	0	0	0.75	0.92
SRF	NP_002784.1	PSMB1	13|11	24	12	2	5|14|6|10|6|13|7|5|14|3|7|8|3|2	0	0	1.15	0.92
SRF	NP_001123999.1	SPAG9	15|9	24	12	2	2|23|9|13|8|27|6|11|6|0|11|9|7|1	0	0	0.82	0.92
SRF	NP_057508.2	LUC7L3	13|11	24	12	2	9|23|11|18|12|18|9|15|11|8|17|19|10|9	0	0	0.69	0.93
SRF	NP_001190174.1	RPS10	12|12	24	12	2	13|19|10|27|17|18|14|17|11|6|17|14|10|12	0	0	0.65	0.93
SRF	NP_942131.1	ACACA	15|8	23	11.5	2	0|10|11|7|1|5|2|0|4|1|3|0|8|0	0	0	1.68	0.84
SRF	NP_001091974.1	DDX17	17|6	23	11.5	2	2|6|4|13|6|10|8|9|6|2|6|4|7|0	0	0	1.36	0.87
SRF	NP_002038.2	GARS1	14|9	23	11.5	2	5|15|9|7|4|10|6|9|5|0|8|5|7|0	0	0	1.24	0.91
SRF	NP_002787.2	PSMB4	12|11	23	11.5	2	8|13|5|8|7|11|7|8|9|2|8|7|10|3	0	0	1.2	0.91
SRF	NP_066407.1	H2BC5	14|9	23	11.5	2	6|11|1|3|7|10|9|6|3|1|15|16|4|3	0	0	1.09	0.91
SRF	NP_891553.2	KLC1	12|11	23	11.5	2	5|18|7|8|7|15|8|13|9|7|16|11|4|5	0	0	0.89	0.92
SRF	NP_001138238.1	DNAJC7	11|12	23	11.5	2	3|8|16|9|8|17|5|9|6|0|8|12|7|2	0	0	1.02	0.92
SRF	NP_006316.1	RAN	11|12	23	11.5	2	7|10|13|8|12|12|8|9|12|5|5|5|13|3	0	0	0.99	0.92
SRF	NP_055121.1	RTCB	13|10	23	11.5	2	10|13|8|11|5|12|9|9|10|2|7|7|3|5	0	0	1.09	0.92
SRF	NP_981944.1	STMN1	12|11	23	11.5	2	6|9|12|7|8|12|7|12|5|0|7|9|17|2	0	0	1.02	0.92
SRF	NP_001677.2	ATP5F1B	13|10	23	11.5	2	25|26|12|26|21|27|22|28|14|10|25|17|10|11	0	0	0.45	0.93
SRF	NP_054817.2	PRDX3	12|11	23	11.5	2	10|19|12|12|11|16|12|20|13|7|16|11|14|7	0	0	0.73	0.93
SRF	NP_004037.1	ATP5F1A	13|10	23	11.5	2	16|19|21|22|17|19|18|23|6|4|16|9|10|6	0	0	0.58	0.93
SRF	NP_005397.1	ROCK1	15|7	22	11	2	0|7|2|8|3|7|5|3|2|0|3|0|0|0	0.19	0.37	2.14	0.54
SRF	NP_001958.2	EIF4A2	22|0	22	11	2	0|15|0|17|0|13|0|10|0|0|0|0|0|0	0.01	0.01	1.4	0.8
SRF	NP_004387.1	DDX5	13|9	22	11	2	4|5|6|17|7|7|7|5|7|0|5|4|8|0	0	0	1.31	0.9
SRF	NP_002789.1	PSMB6	10|12	22	11	2	4|8|7|5|6|7|7|10|9|3|7|7|8|5	0	0	1.38	0.9
SRF	NP_001184222.1	DPYSL2	15|7	22	11	2	5|15|2|5|5|13|7|11|9|0|8|4|9|0	0	0	1.07	0.91
SRF	NP_003555.1	TAGLN2	12|10	22	11	2	0|18|10|8|2|15|5|7|9|0|7|7|14|0	0	0	0.95	0.92
SRF	NP_001180384.1	NSUN2	15|6	21	10.5	2	0|10|3|5|1|12|3|5|9|1|6|3|6|1	0	0	1.39	0.87
SRF	NP_037473.3	OLA1	11|10	21	10.5	2	4|9|5|6|4|10|3|4|6|1|6|6|3|0	0	0	1.53	0.89
SRF	NP_004035.2	ATIC	14|7	21	10.5	2	8|18|14|9|7|17|3|11|6|2|12|10|14|1	0	0	0.77	0.92
SRF	NP_005057.1	SFPQ	13|8	21	10.5	2	12|13|11|18|11|16|15|8|14|7|11|9|5|11	0	0	0.74	0.92
SRF	NP_036558.3	SF3B3	10|11	21	10.5	2	10|20|6|9|12|19|11|17|5|0|10|7|0|0	0	0	0.74	0.92
SRF	NP_036448.1	KPNA6	13|7	20	10	2	3|4|0|0|0|3|0|5|0|0|0|0|0|0	0.52	0.87	4.67	0.15
SRF	NP_005110.2	THRAP3	14|6	20	10	2	0|9|3|8|5|9|12|8|7|4|7|9|4|0	0	0	1.13	0.9
SRF	NP_036545.1	QPCT	10|10	20	10	2	1|2|10|13|3|3|3|2|14|1|2|2|10|2	0	0	1.25	0.91
SRF	NP_005222.2	CTTN	12|8	20	10	2	9|14|4|8|6|12|5|9|5|0|7|4|7|0	0	0	1.06	0.91
SRF	NP_005780.2	PSME3	10|10	20	10	2	9|17|11|6|10|16|10|12|6|3|13|9|9|4	0	0	0.79	0.92
SRF	NP_055554.1	BCLAF1	13|7	20	10	2	6|7|8|20|4|8|9|10|17|4|6|3|4|4	0	0	0.89	0.92
SRF	NP_004784.2	LONP1	12|8	20	10	2	4|13|6|11|7|13|4|3|12|0|7|5|7|2	0	0	1	0.92
SRF	NP_003676.2	KHSRP	12|8	20	10	2	11|22|4|12|11|18|11|16|10|5|19|10|7|3	0	0	0.64	0.93
SRF	NP_004680.2	MTA1	12|7	19	9.5	2	2|4|0|0|3|4|2|3|0|0|1|3|0|0	0.47	0.91	3.17	0.35
SRF	NP_055839.3	XPO7	15|4	19	9.5	2	0|5|3|9|5|7|4|4|7|0|5|2|4|1	0.02	0.04	1.58	0.76
SRF	NP_542161.1	RNPS1	12|7	19	9.5	2	1|5|7|7|4|5|5|6|5|0|5|2|6|4	0	0	1.62	0.85
SRF	NP_665811.1	AIFM1	18|1	19	9.5	2	6|9|3|11|7|12|4|9|8|1|5|8|2|3	0	0	1.04	0.88
SRF	NP_005310.1	H1-2	11|8	19	9.5	2	2|4|8|10|2|5|5|4|6|6|3|4|7|4	0	0	1.41	0.89
SRF	NP_057004.1	RPS27L	7|12	19	9.5	2	0|0|11|8|5|7|0|3|8|0|0|0|9|0	0	0	1.3	0.89
SRF	NP_000261.2	PNP	16|3	19	9.5	2	3|17|0|5|4|15|3|5|9|1|8|5|3|3	0	0	1.04	0.9
SRF	NP_001128727.1	RBBP4	13|6	19	9.5	2	0|11|0|8|0|11|6|7|0|2|9|8|4|0	0	0	1.11	0.9
SRF	NP_002943.2	RPS2	10|9	19	9.5	2	3|7|5|8|5|7|8|10|4|1|7|6|6|1	0	0	1.25	0.91
SRF	NP_001129487.1	ANXA2	12|7	19	9.5	2	2|1|13|12|2|2|4|6|14|1|2|3|9|3	0	0	1.09	0.91
SRF	NP_002786.2	PSMB3	7|12	19	9.5	2	6|13|3|3|5|9|7|7|3|6|9|8|6|5	0	0	1.13	0.91
SRF	NP_687033.1	PSMA3	8|11	19	9.5	2	4|9|6|5|4|10|7|10|10|1|5|4|5|2	0	0	1.17	0.91
SRF	NP_005498.1	CFL1	11|8	19	9.5	2	4|10|9|7|4|9|5|9|7|2|6|5|7|1	0	0	1.15	0.91
SRF	NP_006107.1	TAB1	7|12	19	9.5	2	4|12|12|10|9|9|9|6|4|0|8|3|0|2	0	0	0.96	0.92
SRF	NP_009210.1	U2AF2	16|3	19	9.5	2	12|13|5|20|9|17|8|16|10|7|12|10|3|7	0	0	0.66	0.92
SRF	NP_001091678.1	HNRNPF	9|10	19	9.5	2	7|14|14|12|8|16|11|15|8|5|13|11|5|6	0	0	0.7	0.93
SRF	NP_001146.2	ANXA6	16|2	18	9	2	0|0|0|8|0|0|0|0|12|0|0|0|2|0	0.25	0.49	2.86	0.51
SRF	NP_001011553.2	SEPTIN7	13|5	18	9	2	0|5|6|11|0|4|0|3|6|0|1|2|3|0	0.01	0.01	1.66	0.8
SRF	NP_002790.1	PSMB7	8|10	18	9	2	1|10|3|4|3|5|4|2|9|0|5|6|0|2	0	0	1.47	0.89
SRF	NP_004699.1	PDCD5	11|7	18	9	2	3|8|5|4|2|11|5|6|5|1|6|5|6|2	0	0	1.34	0.89
SRF	NP_036265.3	COPG2	10|8	18	9	2	0|9|7|11|0|7|6|6|2|1|8|4|2|3	0	0	1.17	0.91
SRF	NP_003282.2	TPP2	12|6	18	9	2	6|15|5|8|6|8|4|9|6|0|11|2|6|0	0	0	1	0.91
SRF	NP_001002.1	RPS7	10|8	18	9	2	6|8|10|13|5|7|5|4|10|4|5|4|5|4	0	0	1.07	0.91
SRF	NP_004492.2	HNRNPU	13|5	18	9	2	4|9|5|8|6|9|9|11|6|2|11|10|7|4	0	0	0.94	0.91
SRF	NP_001171062.1	PPP2R2A	8|10	18	9	2	3|10|14|7|5|7|5|3|6|1|4|2|6|1	0	0	1.15	0.91
SRF	NP_003783.1	EDF1	8|10	18	9	2	5|8|7|9|6|8|3|7|10|4|9|9|8|4	0	0	1.03	0.91
SRF	NP_004452.1	FARSA	9|9	18	9	2	6|12|9|10|4|12|1|4|3|0|7|4|3|0	0	0	1.05	0.91
SRF	AP_000198.1	56160531	9|9	18	9	2	0|7|8|7|7|6|10|8|5|4|8|6|5|8	0	0	1.12	0.91
SRF	NP_002120.1	HMGB2	7|11	18	9	2	6|9|12|8|7|7|7|12|7|4|7|4|12|5	0	0	0.94	0.92
SRF	NP_001021.1	RPS27	9|9	18	9	2	4|2|16|11|6|7|7|7|9|2|6|6|10|2	0	0	0.94	0.92
SRF	NP_003364.1	VCL	13|5	18	9	2	3|15|4|6|0|17|4|8|8|0|11|9|7|3	0	0	0.84	0.92
SRF	NP_001007215.1	CACYBP	11|7	18	9	2	4|17|4|4|7|18|9|13|0|4|7|8|7|2	0	0	0.8	0.92
SRF	NP_733765.1	ATP2A2	11|7	18	9	2	6|11|7|11|0|16|6|7|5|0|7|7|6|0	0	0	0.95	0.92
SRF	NP_001271.1	CIRBP	9|9	18	9	2	12|10|10|8|6|9|7|16|7|4|11|8|11|8	0	0	0.8	0.93
SRF	NP_001646.2	ARCN1	8|10	18	9	2	7|21|12|9|13|18|9|14|12|2|17|12|12|7	0	0	0.59	0.93
SRF	NP_001129497.1	PLS3	15|3	18	9	2	11|27|3|7|6|25|9|16|14|2|15|12|0|4	0	0	0.53	0.93
SRF	NP_817092.1	PPM1G	11|6	17	8.5	2	0|6|4|5|0|4|4|4|4|0|2|2|0|0	0.02	0.04	1.92	0.76
SRF	NP_036557.1	RSU1	8|9	17	8.5	2	2|6|4|2|1|6|0|4|0|0|4|2|1|0	0.01	0.01	2.12	0.79
SRF	NP_057460.3	ANKFY1	8|9	17	8.5	2	2|3|7|5|4|8|4|3|3|0|2|0|1|0	0	0	1.75	0.86
SRF	NP_056988.3	EIF5B	13|4	17	8.5	2	2|3|5|12|0|9|0|6|7|0|3|2|2|0	0	0	1.32	0.86
SRF	NP_056107.1	ESYT1	11|6	17	8.5	2	0|6|7|10|3|7|4|4|6|0|3|3|4|1	0	0	1.35	0.88
SRF	NP_057212.1	COPG1	10|7	17	8.5	2	6|7|7|9|6|9|3|10|5|0|10|4|3|0	0	0	1.03	0.91
SRF	NP_073716.1	SNRPN	5|12	17	8.5	2	4|9|7|3|4|9|12|14|2|0|7|2|4|0	0	0	0.96	0.91
SRF	NP_005490.1	UBA2	11|6	17	8.5	2	7|11|7|6|2|12|4|5|8|0|6|7|4|0	0	0	1.03	0.91
SRF	NP_006550.1	KHDRBS1	14|3	17	8.5	2	4|2|9|16|8|6|9|6|16|1|4|0|6|2	0	0	0.85	0.91
SRF	NP_005491.1	SAE1	9|8	17	8.5	2	3|10|4|8|2|11|3|5|8|0|6|6|7|1	0	0	1.06	0.91
SRF	NP_004238.3	EFTUD2	12|5	17	8.5	2	6|12|15|10|10|16|12|13|6|0|10|6|6|3	0	0	0.68	0.92
SRF	NP_002782.1	PSMA6	7|10	17	8.5	2	7|13|7|7|12|9|8|15|7|8|13|13|6|8	0	0	0.72	0.92
SRF	NP_001019.1	RPS25	7|10	17	8.5	2	7|7|12|10|7|9|10|10|7|2|9|7|11|6	0	0	0.84	0.92
SRF	NP_004721.1	ETF1	12|5	17	8.5	2	8|21|2|10|7|17|13|14|6|2|13|9|2|8	0	0	0.61	0.92
SRF	NP_005871.1	DNAJA2	10|7	17	8.5	2	0|20|8|10|3|12|5|3|5|0|9|4|3|0	0	0	0.86	0.92
SRF	NP_001096137.1	PSMA4	9|8	17	8.5	2	6|13|3|7|9|9|6|12|11|2|8|7|3|3	0	0	0.86	0.92
SRF	NP_002085.2	GSPT1	9|8	17	8.5	2	5|14|8|7|6|11|6|9|3|2|6|5|8|2	0	0	0.94	0.92
SRF	NP_003008.1	SRSF3	7|10	17	8.5	2	6|6|11|15|6|10|10|5|11|5|10|7|9|5	0	0	0.78	0.92
SRF	NP_005372.2	NCL	13|4	17	8.5	2	14|20|2|13|14|17|8|15|9|0|16|14|0|0	0	0	0.54	0.93
SRF	NP_976328.2	E2F7	7|9	16	8	2	0|0|4|4|0|1|0|0|2|0|0|0|0|0	0.51	0.65	5.09	0.15
SRF	NP_060592.2	DARS2	10|6	16	8	2	2|2|3|4|0|0|0|0|3|0|2|2|3|0	0.36	0.7	2.95	0.48
SRF	NP_005210.3	DIAPH1	12|4	16	8	2	1|8|0|9|1|11|4|2|6|0|4|2|1|0	0	0	1.27	0.87
SRF	NP_112487.1	SLIRP	8|8	16	8	2	3|6|5|3|4|7|6|7|5|0|3|4|3|1	0	0	1.4	0.89
SRF	NP_006848.1	SNRNP27	11|5	16	8	2	5|6|6|12|4|5|4|7|10|3|7|6|5|3	0	0	1.04	0.9
SRF	NP_004530.1	NARS1	10|6	16	8	2	4|8|10|7|4|8|1|6|5|0|5|2|5|1	0	0	1.14	0.9
SRF	NP_001075019.1	THOC2	12|4	16	8	2	3|4|6|23|7|6|6|8|13|2|5|6|4|3	0	0	0.81	0.91
SRF	NP_002435.1	MSN	9|7	16	8	2	0|6|7|9|5|10|0|0|7|0|0|0|6|0	0	0	1.12	0.91
SRF	NP_001137232.1	EIF5A	9|7	16	8	2	0|13|6|5|8|7|5|0|9|0|7|5|6|0	0	0	1	0.91
SRF	NP_002800.2	PSMD3	9|7	16	8	2	4|8|13|7|7|10|7|5|3|0|9|5|6|1	0	0	0.92	0.92
SRF	NP_002806.2	PSMD11	10|6	16	8	2	1|13|7|6|10|11|7|7|3|2|8|5|5|2	0	0	0.89	0.92
SRF	NP_004395.1	SEPTIN2	9|7	16	8	2	4|12|11|10|6|13|4|6|9|1|9|6|7|3	0	0	0.79	0.92
SRF	NP_009123.1	SUPT16H	13|2	15	7.5	2	0|1|0|0|1|2|0|0|0|0|0|0|0|0	0.55	1	13.12	0.14
SRF	NP_066406.1	H2BC3	15|0	15	7.5	2	0|0|0|0|0|0|6|0|0|0|0|0|0|0	0.45	0.9	8.75	0.35
SRF	NP_001106849.1	FANCI	10|5	15	7.5	2	0|3|0|2|0|4|0|0|2|0|4|0|4|0	0.35	0.7	2.76	0.48
SRF	NP_004955.2	HDAC1	10|5	15	7.5	2	3|2|2|2|2|4|3|2|2|0|2|2|3|0	0.35	0.7	2.76	0.48
SRF	NP_005960.1	NAP1L4	7|8	15	7.5	2	0|4|0|6|2|3|0|3|3|0|3|4|0|0	0.01	0.01	2.02	0.81
SRF	NP_006301.3	NPEPPS	11|4	15	7.5	2	2|2|12|9|1|1|1|2|6|0|1|0|6|0	0	0	1.35	0.86
SRF	NP_004209.2	RAB11B	4|11	15	7.5	2	3|6|6|6|2|2|5|2|5|3|4|3|7|1	0	0	1.35	0.86
SRF	NP_055045.2	SRP68	7|8	15	7.5	2	1|5|5|5|3|3|5|4|6|0|4|0|3|0	0	0	1.54	0.87
SRF	NP_036525.1	PFAS	10|5	15	7.5	2	2|8|5|1|1|6|0|6|3|2|5|6|4|2	0	0	1.31	0.88
SRF	NP_001173.2	ALDH7A1	9|6	15	7.5	2	2|4|5|6|1|6|2|3|6|0|3|2|8|0	0	0	1.38	0.88
SRF	NP_004716.1	BUB3	9|6	15	7.5	2	1|8|8|4|4|7|4|3|5|1|2|5|5|2	0	0	1.25	0.89
SRF	NP_036465.2	MYCBP	9|6	15	7.5	2	2|7|4|6|1|8|6|5|4|0|4|3|1|0	0	0	1.31	0.89
SRF	NP_000687.3	ALDH9A1	9|6	15	7.5	2	3|5|6|6|0|5|2|2|6|2|6|5|6|0	0	0	1.31	0.89
SRF	NP_597680.2	ASNS	5|10	15	7.5	2	3|12|6|4|3|8|0|4|5|0|3|3|9|1	0	0	1.09	0.9
SRF	NP_001160158.1	PFKM	6|9	15	7.5	2	0|12|3|5|5|9|2|5|5|0|2|0|0|0	0	0	1.19	0.9
SRF	NP_003706.1	USO1	10|5	15	7.5	2	1|11|6|6|5|9|5|2|3|0|5|2|2|1	0	0	1.12	0.9
SRF	NP_631961.1	TAF15	10|5	15	7.5	2	0|7|7|13|6|8|0|6|6|0|0|0|7|0	0	0	0.97	0.91
SRF	NP_001230829.1	HDLBP	13|2	15	7.5	2	10|15|7|11|7|12|5|7|3|1|5|5|2|2	0	0	0.76	0.91
SRF	NP_006436.3	PRPF8	9|6	15	7.5	2	2|14|7|7|4|8|4|8|4|0|2|3|3|0	0	0	1.01	0.91
SRF	NP_005446.2	ZRANB2	9|6	15	7.5	2	9|11|3|5|8|12|9|10|8|2|10|5|3|3	0	0	0.76	0.92
SRF	NP_001001563.1	TIMM50	9|6	15	7.5	2	4|8|12|9|6|12|3|9|5|3|7|5|4|3	0	0	0.83	0.92
SRF	NP_001012321.1	RPSA	8|7	15	7.5	2	9|6|10|10|8|5|6|7|8|3|7|7|9|2	0	0	0.86	0.92
SRF	NP_113668.2	RIOK1	10|5	15	7.5	2	5|11|3|13|4|10|9|10|9|0|7|5|0|2	0	0	0.76	0.92
SRF	NP_006494.1	PSMC4	8|7	15	7.5	2	5|10|10|9|7|11|6|6|5|0|3|2|3|0	0	0	0.89	0.92
SRF	NP_002938.1	RPA3	9|5	14	7	2	0|2|2|2|2|3|2|3|4|0|0|4|3|0	0.12	0.23	2.33	0.61
SRF	NP_000681.2	ALDH2	9|5	14	7	2	0|4|2|3|2|4|2|0|5|0|2|0|3|0	0.06	0.11	2.13	0.69
SRF	NP_002757.2	PRPSAP1	5|9	14	7	2	0|6|2|2|1|6|4|7|0|0|2|0|3|0	0	0	1.63	0.83
SRF	NP_075059.1	NT5DC2	7|7	14	7	2	0|3|7|6|0|4|0|1|3|0|2|2|3|0	0	0	1.75	0.85
SRF	NP_001258766.1	RCN2	11|3	14	7	2	2|5|8|14|2|5|0|1|6|1|2|0|2|0	0	0	1.17	0.87
SRF	NP_004102.1	FEN1	7|7	14	7	2	0|7|2|4|1|5|2|2|4|0|3|5|0|3	0	0	1.58	0.87
SRF	NP_478059.1	PSAT1	9|5	14	7	2	2|7|4|0|1|7|0|4|0|1|5|3|6|1	0	0	1.36	0.87
SRF	NP_001070674.1	SEC31A	8|6	14	7	2	0|8|1|4|3|4|2|5|0|0|7|4|0|0	0	0	1.4	0.88
SRF	NP_277031.1	HK1	10|4	14	7	2	0|4|9|7|2|5|0|0|7|0|0|0|7|0	0	0	1.2	0.88
SRF	NP_001348.2	DHX9	13|1	14	7	2	6|9|2|2|8|10|8|5|2|3|4|5|0|4	0	0	0.96	0.89
SRF	NP_006824.2	COPS6	6|8	14	7	2	2|10|3|4|3|7|3|4|3|1|6|4|2|1	0	0	1.29	0.89
SRF	NP_006827.1	GCN1	11|3	14	7	2	2|3|5|5|6|11|3|2|7|0|8|7|3|1	0	0	1	0.9
SRF	NP_006734.1	RBM3	9|5	14	7	2	4|4|8|11|7|5|4|5|6|2|5|2|4|1	0	0	1.04	0.9
SRF	NP_057123.1	RTRAF	11|3	14	7	2	5|9|2|9|5|9|3|5|9|1|7|5|3|2	0	0	0.92	0.9
SRF	NP_001734.1	CALM2	12|2	14	7	2	5|8|8|4|5|4|5|8|8|0|7|8|4|0	0	0	0.94	0.9
SRF	NP_006435.2	SMC2	4|10	14	7	2	2|11|6|5|3|10|4|8|3|2|9|7|4|1	0	0	0.88	0.91
SRF	NP_057417.3	SRRM2	6|8	14	7	2	1|8|0|3|2|8|9|8|1|0|8|7|0|2	0	0	0.96	0.91
SRF	NP_072045.1	RPS18	9|5	14	7	2	6|5|6|11|7|4|11|7|6|6|4|3|3|5	0	0	0.91	0.91
SRF	NP_001896.2	CTPS1	8|6	14	7	2	6|8|8|7|8|8|4|3|8|1|8|6|6|4	0	0	0.89	0.91
SRF	NP_006297.2	SMC1A	8|6	14	7	2	3|10|0|7|4|15|4|4|5|0|8|8|0|0	0	0	0.86	0.91
SRF	NP_938405.1	G3BP1	8|6	14	7	2	2|5|7|13|3|8|3|2|7|0|5|0|6|0	0	0	0.96	0.91
SRF	NP_055706.1	PDAP1	8|6	14	7	2	4|7|4|8|6|8|5|6|13|0|2|2|3|0	0	0	0.92	0.91
SRF	NP_001184223.1	DPYSL3	7|7	14	7	2	0|13|6|0|1|12|0|3|3|0|8|0|8|0	0	0	0.92	0.91
SRF	NP_004921.1	CAPZB	6|8	14	7	2	5|13|6|6|3|10|5|9|3|0|6|5|3|0	0	0	0.89	0.91
SRF	NP_002874.1	RANGAP1	7|7	14	7	2	5|10|5|8|5|13|10|8|4|0|7|6|4|3	0	0	0.79	0.92
SRF	NP_002119.1	HMGB1	8|6	14	7	2	6|12|12|8|11|14|14|10|10|0|14|11|10|3	0	0	0.56	0.93
SRF	NP_001009571.2	CADPS2	9|4	13	6.5	2	0|4|0|0|0|4|4|9|0|0|0|0|0|0	0.05	0.09	2.17	0.7
SRF	NP_056044.3	CLUH	9|4	13	6.5	2	0|7|0|2|1|4|4|3|1|0|2|2|0|0	0.04	0.07	1.9	0.72
SRF	NP_056450.2	GAPVD1	6|7	13	6.5	2	1|3|2|2|2|6|2|1|3|0|2|0|2|0	0.02	0.04	2.27	0.75
SRF	NP_005004.1	NUCB2	6|7	13	6.5	2	0|3|3|5|0|5|0|0|3|0|3|0|0|0	0.01	0.01	2.07	0.79
SRF	NP_001122324.1	SRRT	9|4	13	6.5	2	2|4|2|8|0|4|3|4|4|0|2|0|0|0	0	0.01	1.57	0.81
SRF	NP_001226.2	SERPINH1	8|5	13	6.5	2	0|2|6|6|0|2|0|1|3|0|1|0|7|0	0	0	1.69	0.83
SRF	NP_001121188.1	ETFA	8|5	13	6.5	2	3|6|4|5|3|6|3|3|6|2|3|3|6|2	0	0	1.26	0.88
SRF	NP_997657.1	GPS1	7|6	13	6.5	2	0|6|4|5|4|5|1|1|3|0|4|4|5|0	0	0	1.38	0.88
SRF	NP_004588.1	SNRPD2	5|8	13	6.5	2	4|11|4|3|6|6|4|5|2|1|0|2|0|0	0	0	1.14	0.89
SRF	NP_008937.1	NUDT21	5|8	13	6.5	2	3|4|9|8|3|6|3|3|4|0|5|2|7|1	0	0	1.06	0.9
SRF	NP_001177645.1	DNM2	7|6	13	6.5	2	1|8|5|4|2|6|3|4|7|0|3|4|4|0	0	0	1.2	0.9
SRF	NP_003655.3	AP3B1	11|2	13	6.5	2	2|12|2|5|2|6|6|7|7|0|8|3|2|0	0	0	0.89	0.9
SRF	NP_036453.1	LSM4	6|7	13	6.5	2	3|7|5|10|3|4|3|7|6|0|4|2|1|2	0	0	1.06	0.9
SRF	NP_008938.2	CPSF6	6|7	13	6.5	2	4|7|6|9|5|6|5|6|4|2|4|2|7|2	0	0	0.99	0.91
SRF	NP_060676.2	VPS35	9|4	13	6.5	2	3|14|5|6|0|13|4|5|3|1|6|2|7|1	0	0	0.81	0.91
SRF	NP_005889.3	CAPRIN1	4|9	13	6.5	2	0|3|10|8|1|6|7|10|8|0|2|5|10|3	0	0	0.77	0.91
SRF	NP_112533.1	HNRNPA2B1	10|3	13	6.5	2	2|5|5|2|7|6|9|12|0|0|8|5|2|0	0	0	0.88	0.91
SRF	NP_002148.1	HSPE1	10|3	13	6.5	2	7|8|4|7|11|9|0|4|6|8|9|8|3|6	0	0	0.76	0.91
SRF	NP_000998.1	RPS4X	10|3	13	6.5	2	5|8|0|16|6|9|6|7|7|2|5|3|0|2	0	0	0.77	0.91
SRF	NP_788955.1	PSME1	5|8	13	6.5	2	3|13|2|1|2|8|4|10|0|2|5|5|6|2	0	0	0.89	0.91
SRF	NP_066944.1	EEF1B2	8|5	13	6.5	2	8|11|6|5|12|11|8|9|5|3|10|9|5|8	0	0	0.65	0.92
SRF	NP_079079.1	TUBAL3	13|0	13	6.5	2	9|21|18|0|0|20|12|16|10|3|19|18|0|0	0	0	0.37	0.93
SRF	NP_001311.3	CSNK2B	5|7	12	6	2	0|1|1|3|0|1|0|1|2|0|0|0|0|1	0.48	0.74	4.2	0.31
SRF	NP_001518.3	HDAC2	8|4	12	6	2	0|4|0|2|0|3|0|2|0|0|0|0|0|0	0.34	0.63	3.82	0.48
SRF	NP_006624.2	IQGAP2	7|5	12	6	2	0|2|0|0|2|7|1|0|0|0|2|2|0|0	0.07	0.12	2.62	0.67
SRF	NP_060555.2	IPO9	6|6	12	6	2	1|4|2|3|0|3|3|0|2|0|4|2|2|1	0.01	0.01	2	0.8
SRF	NP_006304.1	USP15	8|4	12	6	2	1|5|0|3|1|5|3|7|0|0|0|0|0|0	0.01	0.01	1.68	0.8
SRF	NP_114367.1	PTBP1	7|5	12	6	2	2|4|3|0|3|5|3|3|1|1|3|4|3|1	0	0	1.68	0.83
SRF	NP_006136.1	DNAJB1	9|3	12	6	2	0|9|0|5|2|7|3|2|0|0|3|3|2|3	0	0	1.27	0.85
SRF	NP_037506.2	PDCD6IP	10|2	12	6	2	3|8|0|1|3|5|2|3|4|0|3|6|6|0	0	0	1.2	0.85
SRF	NP_001389.2	ECH1	7|5	12	6	2	0|4|2|5|2|6|2|4|3|0|4|1|4|1	0	0	1.4	0.87
SRF	NP_001035879.1	PSPC1	6|6	12	6	2	1|4|4|6|1|4|4|2|4|1|2|2|5|0	0	0	1.35	0.88
SRF	P08727	KRT19	10|2	12	6	2	4|0|2|8|1|3|2|10|8|0|0|4|5|0	0	0	1	0.88
SRF	NP_008878.3	SRP72	6|6	12	6	2	1|3|2|6|2|4|2|3|5|0|4|6|4|0	0	0	1.31	0.88
SRF	NP_001966.1	ENO2	0|12	12	6	2	0|14|0|0|0|8|0|0|0|0|8|5|12|0	0	0	0.89	0.88
SRF	NP_002873.1	RANBP1	5|7	12	6	2	5|6|4|2|4|4|2|6|2|0|3|2|6|0	0	0	1.2	0.89
SRF	NP_036457.1	MAPRE1	8|4	12	6	2	1|8|4|5|3|6|4|5|5|0|5|2|3|2	0	0	1.11	0.89
SRF	NP_006342.2	TIMM44	9|3	12	6	2	2|9|3|9|3|8|4|2|6|0|7|4|3|2	0	0	0.89	0.9
SRF	NP_002261.3	TNPO1	7|5	12	6	2	4|7|2|5|6|10|6|3|4|0|5|2|3|0	0	0	0.98	0.9
SRF	NP_000017.1	ADSL	4|8	12	6	2	0|10|4|2|3|8|2|3|2|1|6|4|6|2	0	0	1.02	0.9
SRF	NP_001649.1	ARF1	4|8	12	6	2	2|6|12|4|0|8|5|5|1|2|0|1|8|0	0	0	0.88	0.91
SRF	NP_006126.1	CAPZA1	7|5	12	6	2	3|12|4|3|3|10|4|9|2|1|6|4|4|0	0	0	0.86	0.91
SRF	NP_006187.2	PCBP1	5|7	12	6	2	4|6|7|7|3|9|3|5|0|0|5|7|8|4	0	0	0.86	0.91
SRF	NP_005678.3	FARSB	7|5	12	6	2	9|11|10|4|8|8|6|8|3|0|8|6|1|1	0	0	0.68	0.92
SRF	NP_003461.2	USP7	6|6	12	6	2	2|10|2|4|6|14|7|5|3|0|7|5|8|0	0	0	0.74	0.92
SRF	NP_001777.1	CDK1	9|3	12	6	2	3|10|8|5|4|11|6|9|5|2|10|4|8|1	0	0	0.68	0.92
SRF	NP_003582.2	CUL2	7|4	11	5.5	2	0|2|0|0|0|0|0|0|2|0|0|1|1|0	0.64	0.96	6.42	0.11
SRF	NP_003137.1	SSRP1	8|3	11	5.5	2	1|1|0|1|0|0|2|2|0|0|0|0|0|0	0.53	0.98	5.5	0.14
SRF	NP_004513.1	KIF5C	11|0	11	5.5	2	0|0|0|0|0|0|0|0|0|0|0|0|0|0	0.5	1	55	0.2
SRF	NP_065761.1	LRRC47	9|2	11	5.5	2	1|3|0|3|2|3|0|2|0|0|2|2|1|0	0.31	0.63	2.26	0.49
SRF	NP_002853.2	PYGB	7|4	11	5.5	2	0|2|5|4|0|1|0|1|3|0|0|0|3|0	0.03	0.06	2.03	0.73
SRF	NP_056342.3	TBC1D10B	9|2	11	5.5	2	0|1|1|8|2|5|2|0|3|1|3|1|0|1	0.02	0.05	1.6	0.74
SRF	NP_066272.1	PDLIM1	5|6	11	5.5	2	0|0|3|1|0|3|1|1|2|0|0|3|5|0	0.02	0.03	2.14	0.76
SRF	NP_001136402.1	API5	7|4	11	5.5	2	0|0|2|5|0|2|0|2|5|0|0|0|4|0	0.02	0.04	1.93	0.76
SRF	NP_000476.1	APRT	6|5	11	5.5	2	0|3|4|0|0|3|0|0|2|0|0|0|6|0	0.02	0.02	2.14	0.77
SRF	NP_071757.4	MMS19	5|6	11	5.5	2	0|5|3|3|1|3|0|3|1|0|1|0|1|0	0.01	0.02	2.03	0.78
SRF	NP_073733.1	KLC2	5|6	11	5.5	2	0|6|0|0|0|7|0|0|3|0|4|0|0|0	0.01	0.01	1.93	0.8
SRF	AP_000199.1	56160532	6|5	11	5.5	2	2|4|0|1|3|3|4|2|0|2|0|1|0|0	0.01	0.01	1.93	0.8
SRF	NP_002808.3	PSMD13	7|4	11	5.5	2	1|5|3|3|4|2|2|1|3|0|3|1|2|0	0	0.01	1.67	0.81
SRF	NP_006182.2	PA2G4	8|3	11	5.5	2	0|5|0|5|0|5|1|4|6|0|3|4|5|2	0	0	1.13	0.87
SRF	NP_004083.3	ECHS1	7|4	11	5.5	2	3|6|4|1|2|5|3|4|3|0|0|0|6|2	0	0	1.24	0.87
SRF	NP_001164409.1	ISYNA1	6|5	11	5.5	2	1|5|4|1|1|5|0|1|4|2|4|2|3|1	0	0	1.43	0.87
SRF	NP_002004.1	FKBP3	7|4	11	5.5	2	1|2|4|9|2|4|0|2|4|0|3|2|4|0	0	0	1.28	0.87
SRF	NP_001024.1	RRM1	8|3	11	5.5	2	0|4|6|7|2|5|3|1|3|0|0|4|4|1	0	0	1.17	0.87
SRF	NP_115517.1	NSRP1	11|0	11	5.5	2	0|3|0|12|3|8|0|2|6|2|6|4|1|0	0	0	0.92	0.87
SRF	NP_003644.2	COPS3	8|3	11	5.5	2	3|8|3|4|4|5|2|3|5|0|5|4|2|1	0	0	1.1	0.88
SRF	NP_001229956.1	AKT2	8|3	11	5.5	2	1|4|3|6|3|9|0|4|4|0|6|2|0|0	0	0	1.07	0.88
SRF	NP_005902.1	MAT2A	6|5	11	5.5	2	2|7|4|3|4|7|4|2|2|0|2|1|2|0	0	0	1.24	0.88
SRF	NP_001681.2	ATP6V1A	5|6	11	5.5	2	1|8|3|6|4|4|4|4|1|1|3|2|4|2	0	0	1.13	0.89
SRF	NP_001137359.1	COPS2	5|6	11	5.5	2	2|6|3|4|5|6|2|4|5|0|3|2|4|0	0	0	1.13	0.89
SRF	NP_001616.1	AK2	9|2	11	5.5	2	3|7|5|5|3|4|2|4|7|0|6|6|5|0	0	0	0.94	0.89
SRF	NP_006089.1	RACK1	7|4	11	5.5	2	3|4|5|5|2|5|2|6|8|0|1|1|3|0	0	0	1.07	0.89
SRF	NP_001104490.1	SUPT5H	8|3	11	5.5	2	5|8|5|3|3|11|0|2|3|0|5|5|2|0	0	0	0.92	0.9
SRF	NP_061862.1	RBM27	8|3	11	5.5	2	5|0|5|14|4|1|4|3|10|1|1|1|4|2	0	0	0.84	0.9
SRF	NP_009194.2	COPE	6|5	11	5.5	2	3|7|3|3|2|7|3|3|7|1|4|4|2|2	0	0	1.1	0.9
SRF	NP_000975.2	RPL23A	6|5	11	5.5	2	5|6|10|4|5|6|4|7|4|0|3|3|3|0	0	0	0.9	0.91
SRF	NP_004172.2	UCHL1	5|6	11	5.5	2	6|7|5|3|3|8|3|5|4|0|2|3|6|0	0	0	0.94	0.91
SRF	NP_003631.2	ELP1	6|5	11	5.5	2	3|12|4|5|3|12|3|3|2|0|8|3|4|2	0	0	0.8	0.91
SRF	NP_705618.1	NUP155	6|5	11	5.5	2	0|6|4|6|6|11|0|6|2|0|7|2|1|0	0	0	0.84	0.91
SRF	NP_066952.1	PPA1	6|5	11	5.5	2	3|15|4|5|2|15|0|6|3|2|9|9|6|0	0	0	0.59	0.92
SRF	NP_005436.1	SMC3	7|4	11	5.5	2	3|16|3|2|4|12|4|4|4|0|11|6|3|1	0	0	0.68	0.92
SRF	NP_006382.1	IPO7	7|4	11	5.5	2	4|11|9|6|4|10|4|7|4|3|9|7|4|3	0	0	0.65	0.92
SRF	NP_114366.1	PCBP2	4|7	11	5.5	2	5|10|5|7|6|10|4|8|2|3|9|8|7|6	0	0	0.65	0.92
SRF	NP_002796.4	PSMC5	3|8	11	5.5	2	10|20|9|9|16|16|11|15|5|0|17|10|0|4	0	0	0.37	0.93
SRF	NP_054861.2	NUDT5	7|3	10	5	2	0|2|0|0|0|2|0|0|2|0|0|0|0|0	0.53	0.93	5.83	0.14
SRF	NP_001186210.1	CABIN1	10|0	10	5	2	0|0|0|0|0|0|0|0|0|0|0|0|0|0	0.5	1	50	0.2
SRF	NP_006383.2	NOP56	10|0	10	5	2	0|2|0|2|0|0|0|0|0|0|0|0|0|0	0.5	0.99	8.75	0.26
SRF	NP_066997.3	CCAR2	7|3	10	5	2	0|0|1|3|0|0|0|0|2|0|0|0|2|0	0.45	0.85	4.38	0.35
SRF	NP_003091.2	SNX2	8|2	10	5	2	0|5|0|0|1|5|0|2|0|0|2|0|2|0	0.13	0.25	2.06	0.6
SRF	NP_004730.2	MTA2	10|0	10	5	2	2|2|0|0|2|5|5|6|0|0|2|0|0|0	0.11	0.21	1.46	0.62
SRF	NP_002682.2	POLD1	5|5	10	5	2	0|4|4|0|0|4|0|0|0|0|0|0|2|0	0.04	0.04	2.5	0.71
SRF	NP_003339.1	UBE2N	6|4	10	5	2	0|2|2|4|0|1|1|2|3|0|1|0|4|0	0.01	0.03	1.94	0.77
SRF	NP_006364.2	VAT1	5|5	10	5	2	0|6|0|2|1|3|2|1|0|0|1|2|0|0	0.01	0.01	2.06	0.78
SRF	NP_071496.1	EIF4H	5|5	10	5	2	0|1|5|2|1|2|1|1|3|0|2|0|5|0	0	0	1.75	0.82
SRF	NP_009166.2	XPOT	7|3	10	5	2	1|4|2|3|0|3|0|0|4|0|5|0|3|0	0	0.01	1.46	0.82
SRF	NP_006175.2	NUCB1	5|5	10	5	2	2|4|3|5|0|3|0|2|2|0|1|0|1|0	0	0	1.67	0.83
SRF	NP_002694.3	PPAT	4|6	10	5	2	0|4|3|2|0|7|0|0|3|0|2|0|1|0	0	0	1.59	0.83
SRF	NP_001257376.1	ACADVL	7|3	10	5	2	4|1|5|2|4|5|4|1|0|1|4|0|2|1	0	0	1.25	0.86
SRF	NP_055955.1	TTLL12	6|4	10	5	2	4|6|2|5|1|4|3|5|3|1|3|3|3|3	0	0	1.17	0.88
SRF	NP_005959.2	HNRNPM	6|4	10	5	2	1|0|3|9|0|3|2|2|4|0|0|0|7|0	0	0	1.17	0.88
SRF	NP_000960.2	RPL5	4|6	10	5	2	2|5|1|4|1|3|2|4|5|0|4|4|2|0	0	0	1.21	0.88
SRF	NP_003472.2	USP5	8|2	10	5	2	3|7|7|5|3|4|6|4|4|0|4|1|5|0	0	0	0.92	0.89
SRF	NP_055680.3	NCAPD2	7|3	10	5	2	0|8|0|3|2|9|1|6|1|0|8|0|4|1	0	0	0.88	0.9
SRF	NP_060979.2	LRRC59	5|5	10	5	2	3|5|3|4|6|6|5|5|1|3|5|5|1|1	0	0	0.95	0.9
SRF	NP_000974.1	RPL22	5|5	10	5	2	4|4|7|2|5|3|2|4|2|3|4|2|6|3	0	0	1.03	0.9
SRF	NP_006796.1	HNRNPA0	7|3	10	5	2	0|5|4|8|3|5|5|2|5|1|5|2|5|1	0	0	0.92	0.9
SRF	NP_001020.2	RPS26	5|5	10	5	2	5|4|6|5|2|4|4|6|4|2|0|3|5|0	0	0	1	0.9
SRF	NP_037460.2	PYCR2	6|4	10	5	2	1|9|2|3|2|7|1|4|1|0|6|4|3|0	0	0	0.97	0.9
SRF	NP_663782.2	AP1B1	8|2	10	5	2	5|10|3|5|0|8|4|4|2|2|8|6|3|1	0	0	0.76	0.9
SRF	NP_009109.3	STRAP	8|2	10	5	2	1|9|3|6|5|9|5|5|6|0|10|5|2|2	0	0	0.7	0.91
SRF	NP_665906.1	HMGA1	6|4	10	5	2	2|3|2|8|3|3|8|15|4|0|2|1|1|0	0	0	0.8	0.91
SRF	NP_075388.2	RSRC2	6|4	10	5	2	3|10|6|10|8|9|6|5|3|1|8|6|10|5	0	0	0.57	0.93
SRF	NP_001631.3	APEH	8|1	9	4.5	2	0|0|1|0|0|0|0|0|0|0|0|0|0|0	0.5	1	31.5	0.19
SRF	NP_003316.3	HIRA	9|0	9	4.5	2	0|0|0|0|0|0|0|0|0|0|0|0|0|0	0.5	1	45	0.2
SRF	NP_787048.1	TXLNA	7|2	9	4.5	2	1|3|0|2|0|0|0|3|2|0|0|0|0|0	0.42	0.83	2.86	0.37
SRF	NP_001120800.1	ACADM	7|2	9	4.5	2	1|2|2|1|0|1|0|1|4|0|0|2|1|0	0.23	0.47	2.42	0.52
SRF	NP_060481.3	ARGLU1	9|0	9	4.5	2	0|0|2|9|0|0|0|0|3|0|0|0|0|0	0.17	0.34	2.25	0.55
SRF	NP_001960.2	EIF5	6|3	9	4.5	2	0|2|1|1|0|3|1|3|0|0|1|0|1|0	0.15	0.29	2.62	0.56
SRF	NP_036347.1	OGA	6|3	9	4.5	2	0|5|2|1|0|1|0|0|2|0|2|0|0|0	0.1	0.19	2.42	0.62
SRF	NP_653333.1	HNRNPUL1	4|5	9	4.5	2	2|3|0|1|0|0|2|2|2|0|0|0|0|0	0.07	0.11	2.62	0.67
SRF	NP_055095.2	DNAJC8	7|2	9	4.5	2	0|0|4|3|0|2|2|0|2|0|2|1|4|0	0.03	0.06	1.66	0.74
SRF	NP_001136067.1	P4HA1	5|4	9	4.5	2	0|2|0|1|0|2|0|1|5|0|0|0|3|0	0.03	0.05	2.25	0.74
SRF	NP_003482.1	NAA10	6|3	9	4.5	2	0|3|3|3|0|4|0|0|1|0|3|0|0|0	0.02	0.04	1.85	0.75
SRF	NP_057215.3	RAB10	5|4	9	4.5	2	0|0|3|4|0|0|0|0|3|0|0|0|5|0	0.02	0.03	2.1	0.76
SRF	NP_001273.1	AP2B1	9|0	9	4.5	2	0|7|0|3|2|5|0|0|4|0|5|0|0|0	0.01	0.03	1.21	0.78
SRF	NP_001632.2	APEX1	4|5	9	4.5	2	0|1|1|2|0|2|0|0|2|0|2|2|6|0	0.01	0.01	1.85	0.8
SRF	NP_002387.1	ME2	7|2	9	4.5	2	2|4|4|4|0|4|1|0|2|0|3|0|2|0	0	0.01	1.37	0.81
SRF	NP_004636.1	COIL	7|2	9	4.5	2	0|2|5|7|1|4|1|2|3|0|0|0|1|0	0	0.01	1.31	0.82
SRF	NP_006717.2	LRBA	5|4	9	4.5	2	0|4|0|0|1|5|0|2|4|0|0|2|3|0	0	0	1.5	0.84
SRF	NP_005917.2	MFAP1	7|2	9	4.5	2	0|2|2|10|0|5|2|1|2|2|4|2|1|0	0	0	1.17	0.85
SRF	NP_001247421.1	RDX	9|0	9	4.5	2	0|5|0|10|0|5|0|0|7|0|0|0|5|0	0	0	0.98	0.85
SRF	NP_001239133.1	C4A	6|3	9	4.5	2	0|0|7|5|0|0|0|0|3|0|0|0|5|4	0	0	1.31	0.85
SRF	NP_004598.1	TBCA	3|6	9	4.5	2	0|5|3|1|0|4|0|0|2|0|3|4|5|0	0	0	1.21	0.86
SRF	NP_006504.2	SARS1	5|4	9	4.5	2	0|4|3|5|0|4|0|2|5|0|0|0|2|1	0	0	1.26	0.87
SRF	NP_001139699.1	RPS20	4|5	9	4.5	2	2|3|3|4|3|5|3|4|3|0|1|0|3|1	0	0	1.26	0.87
SRF	NP_000938.2	PRIM2	4|5	9	4.5	2	0|5|2|2|1|4|1|3|1|0|5|3|4|2	0	0	1.21	0.87
SRF	NP_001748.1	CBR1	4|5	9	4.5	2	1|6|2|1|1|7|0|3|0|0|3|2|2|0	0	0	1.26	0.87
SRF	P02769	ALB	3|6	9	4.5	2	2|3|6|6|2|4|2|2|2|2|2|2|4|2	0	0	1.17	0.87
SRF	NP_004166.1	SNRPD3	3|6	9	4.5	2	3|2|6|3|3|2|6|4|3|0|4|3|3|4	0	0	1.05	0.88
SRF	NP_064502.9	LARS1	7|2	9	4.5	2	2|7|3|4|3|8|1|5|3|2|4|3|2|2	0	0	0.93	0.89
SRF	NP_036526.2	PFDN2	2|7	9	4.5	2	2|9|4|4|7|6|2|2|1|0|0|2|2|0	0	0	0.93	0.89
SRF	NP_653171.1	JPT2	7|2	9	4.5	2	1|6|5|5|2|8|0|1|3|0|2|3|4|0	0	0	0.93	0.89
SRF	NP_001161093.1	ATXN10	6|3	9	4.5	2	4|6|2|2|2|8|3|4|3|0|3|2|4|0	0	0	0.98	0.89
SRF	NP_004628.4	RAB7A	3|6	9	4.5	2	1|5|5|3|2|4|4|4|2|0|6|4|2|0	0	0	0.98	0.89
SRF	NP_001272.2	TBCB	5|4	9	4.5	2	3|4|5|3|3|5|3|4|3|2|4|4|3|3	0	0	1.09	0.89
SRF	NP_065801.1	XPO5	6|3	9	4.5	2	3|6|5|3|3|7|3|4|5|0|5|3|3|0	0	0	0.9	0.9
SRF	NP_002793.2	PSMC1	3|6	9	4.5	2	3|7|3|3|7|6|6|6|1|0|4|4|3|0	0	0	0.79	0.9
SRF	NP_006319.1	RBM14	8|1	9	4.5	2	2|0|8|11|5|4|3|1|10|0|1|0|4|1	0	0	0.7	0.9
SRF	NP_006699.2	GLO1	5|4	9	4.5	2	2|7|5|2|3|8|2|6|7|0|5|1|8|0	0	0	0.68	0.91
SRF	NP_001106673.1	NACA	3|6	9	4.5	2	4|4|6|4|4|4|6|5|3|5|9|7|8|4	0	0	0.68	0.91
SRF	NP_116253.2	PRPF38A	6|3	9	4.5	2	3|3|5|10|0|7|4|4|10|0|0|2|2|0	0	0	0.73	0.91
SRF	NP_054733.2	SNRNP200	4|5	9	4.5	2	4|11|6|9|9|14|5|6|3|2|7|5|1|0	0	0	0.51	0.93
SRF	NP_005868.1	SF3A1	4|5	9	4.5	2	6|15|2|6|8|13|11|9|5|0|9|10|4|0	0	0	0.42	0.93
SRF	NP_775840.3	UBN2	8|0	8	4	2	0|0|0|0|0|0|0|0|0|0|0|0|0|0	0.5	1	40	0.21
SRF	NP_009185.2	PNKP	7|1	8	4	2	0|0|0|0|0|0|0|0|0|0|0|0|0|0	0.5	1	40	0.22
SRF	NP_001152759.1	TPI1	7|1	8	4	2	0|1|0|0|0|1|0|0|1|0|0|1|1|0	0.49	0.98	5.6	0.3
SRF	NP_000108.1	EMD	6|2	8	4	2	0|0|0|2|0|2|0|0|0|0|0|0|0|0	0.48	0.84	7	0.31
SRF	NP_003900.1	CPNE3	6|2	8	4	2	0|0|2|2|0|0|0|0|2|0|0|0|0|0	0.42	0.8	4.67	0.36
SRF	NP_005462.1	GNPDA1	5|3	8	4	2	0|0|3|2|0|1|0|0|0|0|0|0|2|0	0.22	0.38	3.5	0.52
SRF	NP_000373.1	ALDH3A2	5|3	8	4	2	0|0|2|1|0|0|0|1|2|0|1|0|1|0	0.23	0.41	3.5	0.52
SRF	NP_996925.1	ENSA	7|1	8	4	2	0|1|2|3|1|1|0|1|4|0|1|0|1|0	0.23	0.47	2.15	0.52
SRF	NP_057584.2	PBDC1	4|4	8	4	2	0|1|1|1|1|1|0|2|1|0|0|0|1|0	0.18	0.18	3.5	0.54
SRF	NP_001145.1	ANXA5	8|0	8	4	2	0|0|2|4|0|0|0|0|6|0|0|0|0|0	0.18	0.36	2.33	0.54
SRF	NP_071415.1	MCCC2	4|4	8	4	2	0|1|2|2|0|2|0|0|3|0|3|0|0|0	0.02	0.02	2.15	0.75
SRF	NP_060561.3	ELP3	4|4	8	4	2	1|0|3|0|1|3|1|2|0|0|2|0|0|0	0.02	0.02	2.15	0.75
SRF	NP_001172110.1	PFDN6	3|5	8	4	2	0|3|4|0|0|2|0|1|0|0|3|0|3|0	0.01	0.02	1.75	0.78
SRF	NP_733779.1	SKP1	7|1	8	4	2	5|3|2|4|2|2|2|1|3|0|0|0|0|0	0.01	0.02	1.33	0.78
SRF	NP_002559.2	PABPC1	8|0	8	4	2	0|6|0|2|0|3|3|7|0|0|2|0|0|0	0.01	0.02	1.22	0.78
SRF	NP_036419.3	ACAP2	4|4	8	4	2	0|3|0|3|0|3|1|1|2|0|2|0|0|0	0.01	0.01	1.87	0.79
SRF	NP_003225.2	TFRC	5|3	8	4	2	0|0|5|4|0|1|0|0|4|0|1|1|1|0	0.01	0.01	1.65	0.8
SRF	NP_002814.3	PTMA	8|0	8	4	2	2|4|0|3|0|4|1|0|5|0|3|4|0|1	0.01	0.01	1.12	0.8
SRF	NP_000937.1	PRIM1	4|4	8	4	2	0|3|0|3|1|3|2|3|2|0|0|1|1|0	0	0	1.65	0.82
SRF	NP_005156.1	ALDOC	4|4	8	4	2	0|2|3|3|0|0|0|0|3|0|2|0|4|0	0	0	1.65	0.82
SRF	NP_001073898.1	CAMSAP3	4|4	8	4	2	0|5|0|4|0|5|3|0|1|0|0|0|0|0	0	0	1.56	0.83
SRF	NP_001011.1	RPS16	7|1	8	4	2	2|3|0|6|2|4|4|5|2|1|2|2|1|0	0	0	1.08	0.84
SRF	NP_001129108.1	PIP5K1A	5|3	8	4	2	0|0|0|6|2|6|0|2|0|0|2|2|2|0	0	0	1.27	0.85
SRF	NP_001245210.1	MSH2	6|2	8	4	2	2|6|3|3|2|6|2|3|2|0|0|0|0|0	0	0	1.12	0.85
SRF	NP_057390.1	DNAJB11	5|3	8	4	2	2|6|2|3|1|5|1|2|2|1|2|2|0|0	0	0	1.27	0.85
SRF	NP_148982.1	RPS24	5|3	8	4	2	2|0|4|4|2|4|3|0|3|0|2|0|3|0	0	0	1.22	0.86
SRF	NP_006828.2	COPS5	6|2	8	4	2	1|4|3|3|4|3|2|4|4|0|4|3|3|0	0	0	1.08	0.86
SRF	NP_006102.2	ACAA2	4|4	8	4	2	2|4|3|3|0|5|0|0|3|0|2|3|3|1	0	0	1.17	0.87
SRF	NP_036387.2	XRN2	8|0	8	4	2	0|3|2|7|2|6|1|3|6|0|5|3|0|0	0	0	0.85	0.87
SRF	NP_071349.3	UBE2O	3|5	8	4	2	0|6|3|0|2|5|3|4|1|0|1|0|1|0	0	0	1.17	0.87
SRF	NP_001139754.1	SRP54	4|4	8	4	2	1|4|4|3|0|5|3|2|2|0|2|3|0|0	0	0	1.17	0.87
SRF	NP_079472.1	GRPEL1	6|2	8	4	2	0|6|0|2|2|4|1|1|3|0|5|5|0|0	0	0	1.04	0.87
SRF	NP_000170.1	MSH6	5|3	8	4	2	0|5|2|4|0|5|2|0|1|0|3|3|0|0	0	0	1.17	0.87
SRF	NP_112182.1	ANP32E	3|5	8	4	2	4|3|3|2|3|4|3|5|2|2|4|2|3|2	0	0	1.08	0.88
SRF	NP_476516.1	NAA15	4|4	8	4	2	4|5|3|2|3|3|3|2|3|0|2|4|2|0	0	0	1.12	0.88
SRF	NP_057227.2	NSFL1C	6|2	8	4	2	2|7|2|4|1|6|2|1|5|0|3|2|1|0	0	0	0.97	0.88
SRF	NP_055555.1	EIF4A3	8|0	8	4	2	3|8|0|8|4|5|3|4|2|0|0|3|4|0	0	0	0.78	0.88
SRF	NP_006631.2	SEPTIN9	4|4	8	4	2	0|3|1|1|2|5|2|2|6|0|4|1|3|0	0	0	1.12	0.88
SRF	NP_003012.1	SGTA	4|4	8	4	2	1|7|0|3|2|4|1|3|1|1|3|2|3|0	0	0	1.12	0.88
SRF	NP_002706.1	PPP2CA	5|3	8	4	2	2|4|5|0|2|5|3|3|3|1|6|3|2|2	0	0	0.97	0.89
SRF	NP_619541.1	H2AZ2	6|2	8	4	2	5|7|0|1|4|5|3|6|0|0|0|4|0|0	0	0	0.82	0.89
SRF	NP_004388.2	DDX6	5|3	8	4	2	2|7|3|3|4|6|3|6|4|0|4|3|2|1	0	0	0.82	0.9
SRF	NP_036192.2	DNM1L	6|2	8	4	2	3|8|3|4|0|8|1|1|3|0|7|1|5|1	0	0	0.74	0.9
SRF	NP_002799.3	PSMD2	7|1	8	4	2	2|7|2|4|4|5|2|3|7|0|6|6|0|1	0	0	0.72	0.9
SRF	NP_001016.1	RPS23	5|3	8	4	2	5|3|3|5|2|5|4|2|3|1|4|6|0|1	0	0	0.88	0.9
SRF	NP_003929.4	AP3D1	6|2	8	4	2	4|7|4|6|3|9|3|3|3|1|6|6|2|0	0	0	0.67	0.91
SRF	NP_002289.2	LCP1	8|0	8	4	2	6|11|0|4|0|12|0|4|8|0|10|0|0|0	0	0	0.51	0.91
SRF	NP_006381.2	IPO8	3|5	8	4	2	4|3|6|3|5|6|10|5|1|1|3|0|2|2	0	0	0.72	0.91
SRF	NP_001186269.1	RPL17	5|3	8	4	2	5|7|4|3|3|4|8|6|3|0|4|1|3|1	0	0	0.74	0.91
SRF	NP_066390.1	H2AC8	8|0	8	4	2	7|9|2|1|6|7|5|8|1|5|11|7|0|5	0	0	0.51	0.91
SRF	NP_001002800.1	SMC4	6|2	8	4	2	2|14|3|8|3|14|0|5|6|0|5|5|2|2	0	0	0.49	0.92
SRF	NP_004468.1	FRG1	7|1	8	4	2	5|10|4|9|5|14|5|13|11|1|7|4|2|1	0	0	0.41	0.92
SRF	NP_004514.2	KIF11	5|3	8	4	2	1|10|6|6|6|6|5|7|0|3|9|9|4|1	0	0	0.53	0.93
SRF	NP_000185.1	HPRT1	4|4	8	4	2	10|12|10|7|8|7|2|10|6|3|12|9|5|3	0	0	0.39	0.93
SRF	NP_036379.2	SEPHS1	5|2	7	3.5	2	0|1|1|0|0|1|0|0|0|0|0|0|0|0	0.54	0.93	8.17	0.14
SRF	NP_057018.1	NOP58	7|0	7	3.5	2	0|0|0|1|0|0|0|0|0|0|0|0|0|0	0.5	1	24.5	0.2
SRF	NP_001073919.1	BEND3	7|0	7	3.5	2	0|0|0|0|0|0|0|0|0|0|0|0|0|0	0.5	1	35	0.22
SRF	NP_003473.3	KMT2D	7|0	7	3.5	2	0|0|0|0|0|0|0|0|0|0|0|0|0|0	0.5	1	35	0.22
SRF	NP_001124482.1	SATB1	7|0	7	3.5	2	0|0|0|0|0|0|0|0|0|0|0|0|0|0	0.5	1	35	0.22
SRF	NP_115814.1	L3MBTL3	7|0	7	3.5	2	0|0|0|0|0|0|0|0|0|0|0|0|0|0	0.5	1	35	0.22
SRF	NP_060250.2	CHD7	7|0	7	3.5	2	0|0|0|0|0|0|0|0|0|0|0|0|0|0	0.5	1	35	0.22
SRF	NP_057323.3	MYO15A	0|7	7	3.5	2	0|0|0|0|0|0|0|0|0|0|0|0|0|0	0.5	1	35	0.22
SRF	NP_003668.2	DENR	2|5	7	3.5	2	0|0|0|2|0|0|0|0|2|0|0|0|1|0	0.4	0.73	4.9	0.37
SRF	NP_054722.2	DHX38	5|2	7	3.5	2	0|3|1|0|2|0|0|2|0|0|0|0|0|0	0.2	0.38	3.06	0.53
SRF	NP_003079.1	FSCN1	1|6	7	3.5	2	0|2|1|0|0|1|0|0|0|0|2|2|3|0	0.19	0.39	2.23	0.53
SRF	NP_064632.2	COQ8A	2|5	7	3.5	2	0|2|1|3|0|0|0|0|0|0|1|0|1|0	0.21	0.41	3.06	0.53
SRF	NP_665875.1	ANXA11	5|2	7	3.5	2	0|0|3|2|0|0|0|0|1|0|0|0|3|0	0.13	0.26	2.72	0.6
SRF	NP_004975.2	KIF5A	0|7	7	3.5	2	0|8|0|8|0|0|0|0|0|0|0|0|0|0	0.06	0.13	1.53	0.68
SRF	NP_002202.2	ITGB1	5|2	7	3.5	2	0|0|0|7|0|2|1|0|0|0|0|0|2|0	0.05	0.1	2.04	0.69
SRF	NP_001003.1	RPS8	4|3	7	3.5	2	1|1|0|1|0|3|0|2|1|0|0|0|2|0	0.03	0.05	2.23	0.72
SRF	NP_002809.2	PSME2	5|2	7	3.5	2	0|3|2|0|0|2|0|2|2|0|0|0|3|0	0.02	0.05	1.75	0.75
SRF	NP_001185709.1	ARPC4	2|5	7	3.5	2	0|3|2|3|0|2|1|0|2|0|2|0|0|0	0.02	0.03	1.63	0.77
SRF	NP_002700.1	PPP1CB	4|3	7	3.5	2	0|2|3|0|0|0|2|2|0|0|0|0|4|0	0.01	0.02	1.88	0.77
SRF	NP_037415.1	MAT2B	4|3	7	3.5	2	0|4|1|1|0|4|0|1|1|0|2|2|2|0	0	0	1.53	0.82
SRF	NP_002047.2	GFPT1	3|4	7	3.5	2	0|6|1|0|1|3|1|4|0|0|1|1|0|0	0	0	1.44	0.83
SRF	NP_542168.1	PTPN11	6|1	7	3.5	2	0|5|1|2|1|5|0|2|3|0|0|0|4|0	0	0	1.11	0.83
SRF	NP_001117.2	ADSS2	5|2	7	3.5	2	0|6|0|0|0|4|0|3|3|0|3|0|1|0	0	0	1.22	0.84
SRF	NP_001070667.1	SREK1	5|2	7	3.5	2	0|4|1|4|0|4|1|1|3|0|2|0|2|0	0	0	1.22	0.84
SRF	NP_006746.1	TALDO1	7|0	7	3.5	2	0|4|2|7|0|4|2|0|5|0|2|1|3|0	0	0	0.91	0.85
SRF	NP_009121.1	SEC23IP	2|5	7	3.5	2	0|5|1|1|2|8|0|1|0|0|1|0|4|0	0	0	1.11	0.85
SRF	NP_954592.1	CARM1	4|3	7	3.5	2	0|4|2|3|2|1|1|3|1|0|0|3|3|0	0	0	1.22	0.86
SRF	NP_002130.2	RBMX	7|0	7	3.5	2	0|3|0|9|0|5|0|3|6|0|1|2|0|0	0	0	0.84	0.86
SRF	NP_001073867.1	ECPAS	4|3	7	3.5	2	2|3|1|3|1|5|0|1|2|1|3|4|2|0	0	0	1.11	0.87
SRF	NP_002931.2	ABCE1	5|2	7	3.5	2	0|5|4|5|3|3|1|5|2|0|0|3|3|0	0	0	0.88	0.88
SRF	NP_055312.2	ZNF638	5|2	7	3.5	2	0|0|4|5|1|3|2|3|8|0|0|0|2|2	0	0	0.91	0.88
SRF	NP_001988.1	FAU	4|3	7	3.5	2	3|3|1|4|3|5|2|3|3|2|4|2|3|2	0	0	0.98	0.88
SRF	NP_005521.1	IDH3A	2|5	7	3.5	2	0|3|3|5|0|3|0|1|5|0|2|3|5|0	0	0	0.91	0.88
SRF	NP_055317.1	PRPF19	3|4	7	3.5	2	1|4|1|2|4|4|0|2|4|1|1|3|3|1	0	0	1.02	0.88
SRF	NP_054766.1	C19orf53	5|2	7	3.5	2	3|0|2|6|4|3|3|4|3|0|3|2|0|3	0	0	0.94	0.88
SRF	NP_036399.3	HSPBP1	3|4	7	3.5	2	3|5|3|2|3|5|5|5|0|0|2|1|3|0	0	0	0.84	0.89
SRF	NP_036243.1	AHSA1	5|2	7	3.5	2	1|9|1|0|0|6|0|2|3|1|5|3|0|0	0	0	0.84	0.89
SRF	NP_597709.2	RAVER1	3|4	7	3.5	2	0|3|5|5|0|7|0|0|4|0|4|0|3|0	0	0	0.79	0.9
SRF	NP_115737.1	THOC3	4|3	7	3.5	2	1|5|0|4|2|8|4|2|2|0|5|2|0|0	0	0	0.82	0.9
SRF	NP_996896.1	ELOB	3|4	7	3.5	2	0|8|3|2|3|5|0|0|2|0|6|4|0|0	0	0	0.79	0.9
SRF	NP_542165.1	DDX39B	5|2	7	3.5	2	4|4|6|4|4|5|3|6|3|0|5|2|4|0	0	0	0.72	0.9
SRF	NP_002807.1	PSMD12	4|3	7	3.5	2	2|7|0|4|5|5|2|3|3|0|5|4|2|0	0	0	0.74	0.9
SRF	NP_863654.1	ACOT7	2|5	7	3.5	2	3|8|2|0|0|7|2|3|2|0|7|2|3|0	0	0	0.74	0.9
SRF	NP_054796.1	FAM32A	4|3	7	3.5	2	2|4|6|7|3|4|2|7|5|1|1|2|3|0	0	0	0.68	0.91
SRF	NP_001035975.1	ZNF706	6|1	7	3.5	2	5|6|0|11|6|9|2|2|6|3|7|6|1|4	0	0	0.48	0.91
SRF	NP_005900.2	MAP1B	7|0	7	3.5	2	3|18|0|2|7|13|6|7|3|0|8|5|0|0	0	0	0.38	0.92
SRF	NP_002347.5	MARCKS	5|2	7	3.5	2	4|18|3|5|4|16|3|7|7|3|17|12|3|1	0	0	0.3	0.93
SRF	NP_510868.1	BCCIP	3|4	7	3.5	2	6|7|24|10|10|4|1|3|3|2|2|6|6|3	0	0	0.36	0.93
SRF	NP_031398.2	DDX42	4|3	7	3.5	2	3|8|3|10|7|8|3|5|2|2|8|2|0|1	0	0	0.5	0.93
SRF	NP_004609.1	TOP3A	6|0	6	3	2	0|0|0|0|0|0|0|0|0|0|0|0|0|0	0.5	1	30	0.23
SRF	NP_000312.2	RB1	6|0	6	3	2	0|0|0|0|0|0|0|0|0|0|0|0|0|0	0.5	1	30	0.23
SRF	NP_005637.3	TARBP1	6|0	6	3	2	0|0|0|0|0|0|0|0|0|0|0|0|0|0	0.5	1	30	0.23
SRF	NP_734466.1	H2AC1	6|0	6	3	2	0|0|0|0|0|0|0|0|0|0|0|0|0|0	0.5	1	30	0.23
SRF	NP_001035807.1	H2AC19	0|6	6	3	2	0|0|0|0|0|0|0|0|0|0|0|0|0|0	0.5	1	30	0.23
SRF	NP_061854.1	DNAJC10	6|0	6	3	2	1|0|0|3|0|1|0|0|1|1|0|0|0|0	0.39	0.77	3	0.38
SRF	NP_005723.2	RAD50	6|0	6	3	2	0|1|0|1|0|0|0|0|3|0|0|0|0|0	0.37	0.74	4.2	0.45
SRF	NP_001127845.1	NT5C2	1|5	6	3	2	0|0|0|1|0|0|0|2|3|0|0|0|0|0	0.22	0.44	3.5	0.52
SRF	NP_056271.2	NELFB	3|3	6	3	2	0|1|0|1|0|2|0|0|1|0|1|1|0|0	0.09	0.09	3	0.64
SRF	NP_002255.3	KPNA1	0|6	6	3	2	0|3|0|0|1|3|0|0|1|1|3|2|1|1	0.07	0.15	1.5	0.67
SRF	NP_002613.2	PFDN1	3|3	6	3	2	0|1|1|1|0|1|1|2|0|0|0|0|1|0	0.06	0.06	2.62	0.68
SRF	NP_004291.1	ACP1	3|3	6	3	2	0|0|3|3|0|0|0|0|0|0|0|0|2|0	0.06	0.06	2.62	0.68
SRF	NP_003971.1	MAP7	6|0	6	3	2	0|0|1|5|0|0|2|0|5|0|0|0|1|0	0.05	0.1	1.5	0.69
SRF	NP_060691.2	MOB1A	1|5	6	3	2	2|0|3|1|1|2|2|1|0|0|0|1|0|0	0.05	0.11	1.75	0.69
SRF	NP_001096616.1	GIGYF2	4|2	6	3	2	0|0|2|5|0|1|0|0|2|0|0|0|0|0	0.04	0.08	2.1	0.71
SRF	NP_002070.1	GOT1	6|0	6	3	2	0|5|0|0|0|4|0|2|2|0|2|1|0|0	0.03	0.06	1.31	0.73
SRF	NP_005069.2	TLE3	2|4	6	3	2	1|2|3|1|1|2|1|1|1|0|1|0|0|0	0.03	0.05	1.91	0.74
SRF	NP_005713.1	ACTR2	4|2	6	3	2	0|1|2|3|1|2|1|1|0|0|0|0|1|0	0.03	0.05	1.91	0.74
SRF	NP_000977.1	RPL24	4|2	6	3	2	1|2|0|2|0|1|2|3|1|0|1|1|1|0	0.02	0.03	1.75	0.76
SRF	NP_060682.2	ENAH	6|0	6	3	2	0|2|0|4|0|1|0|1|5|0|0|1|4|0	0.01	0.03	1.17	0.77
SRF	NP_002795.2	PSMC3	4|2	6	3	2	0|2|1|1|1|3|0|1|3|1|2|2|1|0	0.01	0.01	1.5	0.8
SRF	NP_663760.1	ATXN2L	3|3	6	3	2	0|0|2|3|0|2|0|1|2|0|3|0|0|0	0.01	0.01	1.62	0.8
SRF	NP_789782.1	CHMP4B	3|3	6	3	2	1|2|2|2|0|1|0|3|2|0|0|0|1|0	0.01	0.01	1.62	0.8
SRF	NP_066270.1	CKMT1B	5|1	6	3	2	0|2|6|1|0|0|0|0|4|0|0|0|5|0	0	0.01	1.17	0.81
SRF	NP_058633.2	POLA1	4|2	6	3	2	0|4|1|1|0|5|1|2|2|0|1|1|0|0	0	0	1.31	0.82
SRF	NP_570844.1	OPA1	4|2	6	3	2	0|5|0|1|0|3|1|0|0|0|5|1|0|0	0	0.01	1.31	0.82
SRF	NP_003363.1	VBP1	5|1	6	3	2	0|3|2|2|2|2|0|2|4|0|0|3|0|1	0	0.01	1.17	0.82
SRF	NP_005872.2	BCKDK	3|3	6	3	2	2|2|3|2|2|1|2|2|2|0|1|1|2|0	0	0	1.4	0.83
SRF	NP_009140.1	RPL35	3|3	6	3	2	1|2|2|1|2|2|1|3|2|0|0|0|2|0	0	0	1.4	0.83
SRF	NP_001231903.1	PPP1CC	3|3	6	3	2	0|2|3|0|0|2|2|3|1|0|0|0|0|2	0	0	1.4	0.83
SRF	NP_115700.1	NTPCR	4|2	6	3	2	1|2|4|4|1|2|0|2|2|0|0|0|1|0	0	0	1.24	0.84
SRF	NP_001440.2	FHL1	4|2	6	3	2	0|4|1|2|0|3|0|0|1|0|2|3|2|0	0	0	1.24	0.84
SRF	NP_004642.2	USP11	3|3	6	3	2	1|2|2|2|1|0|1|4|3|0|2|2|0|0	0	0	1.24	0.85
SRF	NP_056991.2	LAP3	5|1	6	3	2	0|4|1|0|0|5|0|2|2|0|5|3|1|0	0	0	0.95	0.85
SRF	NP_001243572.1	LTA4H	6|0	6	3	2	2|4|0|4|0|5|0|2|4|0|4|1|0|0	0	0	0.84	0.85
SRF	NP_077295.1	C1orf35	5|1	6	3	2	1|4|2|3|1|6|0|1|2|0|3|3|1|0	0	0	0.91	0.86
SRF	NP_057226.1	HSD17B12	3|3	6	3	2	2|1|4|1|0|4|1|1|2|2|1|0|4|0	0	0	1.11	0.86
SRF	NP_056156.2	NCAPH	3|3	6	3	2	1|6|0|1|0|5|0|1|3|0|2|1|3|0	0	0	1	0.87
SRF	NP_056280.2	GEMIN5	3|3	6	3	2	0|4|1|2|2|4|4|3|0|0|3|1|0|0	0	0	0.95	0.88
SRF	NP_006061.2	TFG	6|0	6	3	2	3|0|1|3|4|6|2|3|5|1|5|2|1|0	0	0	0.72	0.88
SRF	NP_001243439.1	SSBP1	6|0	6	3	2	2|2|6|8|3|3|1|2|5|0|2|0|0|1	0	0	0.72	0.88
SRF	NP_001128527.1	TKT	5|1	6	3	2	5|5|2|2|1|2|3|5|6|0|4|3|3|0	0	0	0.68	0.89
SRF	NP_003893.2	FUBP1	5|1	6	3	2	3|6|3|5|4|3|3|3|0|1|5|4|3|0	0	0	0.7	0.89
SRF	NP_001128716.1	TCOF1	5|1	6	3	2	1|3|1|8|0|7|2|2|5|0|3|2|0|0	0	0	0.7	0.89
SRF	NP_005712.1	ACTR3	3|3	6	3	2	0|5|1|6|3|6|2|2|1|0|3|2|0|0	0	0	0.78	0.89
SRF	NP_004630.3	BAG6	4|2	6	3	2	0|4|5|5|2|6|1|2|3|0|3|3|2|0	0	0	0.72	0.9
SRF	NP_001116849.1	PARK7	4|2	6	3	2	3|6|2|3|2|10|2|3|5|0|3|2|4|0	0	0	0.62	0.9
SRF	NP_001123995.1	CSDE1	4|2	6	3	2	2|10|1|2|2|7|0|3|3|0|3|3|0|0	0	0	0.68	0.9
SRF	NP_002941.1	RPN1	5|1	6	3	2	2|4|4|10|2|6|2|5|1|0|4|3|3|0	0	0	0.58	0.9
SRF	NP_066298.1	H3C7	5|1	6	3	2	4|4|1|2|8|3|5|5|1|1|4|7|0|4	0	0	0.57	0.9
SRF	NP_057175.1	EIF3L	6|0	6	3	2	0|5|1|6|0|6|5|8|5|0|5|5|0|1	0	0	0.53	0.9
SRF	NP_001139373.1	SARS2	3|3	6	3	2	4|6|4|4|4|6|5|3|0|0|2|2|0|0	0	0	0.64	0.91
SRF	NP_000875.2	IMPDH2	2|4	6	3	2	4|2|6|5|2|8|5|6|1|0|6|2|0|1	0	0	0.53	0.91
SRF	NP_003579.3	CUL4B	5|1	6	3	2	3|7|5|3|0|10|3|4|4|0|5|2|3|0	0	0	0.55	0.91
SRF	NP_001684.2	ATP6V1B2	4|2	6	3	2	4|9|3|0|5|10|3|7|0|1|3|3|0|1	0	0	0.51	0.91
SRF	NP_002794.1	PSMC2	4|2	6	3	2	3|6|3|5|0|5|4|6|4|1|5|7|5|1	0	0	0.54	0.91
SRF	NP_003742.2	EIF3B	3|3	6	3	2	0|8|3|4|7|8|6|4|2|1|7|6|3|0	0	0	0.46	0.93
SRF	NP_000995.1	RPLP2	3|3	6	3	2	5|5|4|3|5|7|4|6|0|4|6|3|0|2	0	0	0.55	0.93
SRF	NP_006286.1	VARS1	3|3	6	3	2	4|9|4|2|5|9|9|11|0|2|9|6|6|2	0	0	0.36	0.93
SRF	NP_001123527.1	EEF1D	3|3	6	3	2	8|8|6|7|8|8|12|13|2|5|14|12|4|3	0	0	0.28	0.93
SRF	NP_647476.1	TAF6	5|0	5	2.5	2	0|0|0|0|0|0|0|0|0|0|0|0|0|0	0.5	1	25	0.25
SRF	NP_003375.1	VRK1	5|0	5	2.5	2	0|0|0|0|0|0|0|0|0|0|0|0|0|0	0.5	1	25	0.25
SRF	NP_006433.2	DRAP1	4|1	5	2.5	2	0|0|0|0|0|0|0|0|0|0|0|0|0|0	0.5	0.99	25	0.26
SRF	NP_001354.1	DKC1	5|0	5	2.5	2	0|0|0|2|0|0|0|0|0|0|1|0|0|0	0.43	0.86	5.83	0.36
SRF	NP_612352.1	KLC4	3|2	5	2.5	2	0|0|0|0|0|0|0|2|0|0|0|0|0|0	0.4	0.52	8.75	0.37
SRF	NP_612453.1	KCTD12	5|0	5	2.5	2	0|0|1|1|0|1|0|0|2|0|0|0|0|0	0.38	0.75	3.5	0.38
SRF	NP_817126.1	ACTL6A	5|0	5	2.5	2	0|2|0|0|1|2|0|0|0|0|0|0|0|0	0.37	0.73	3.5	0.45
SRF	NP_115949.3	PPP4R3A	4|1	5	2.5	2	0|0|0|2|0|0|0|0|0|0|0|0|0|0	0.36	0.72	8.75	0.48
SRF	NP_003751.2	EIF4G3	0|5	5	2.5	2	0|0|0|3|0|0|0|0|0|0|0|0|0|0	0.32	0.65	5.83	0.49
SRF	NP_001600.1	ACADSB	4|1	5	2.5	2	0|0|0|0|0|0|0|0|3|0|0|0|0|0	0.25	0.5	5.83	0.51
SRF	NP_068758.3	FKBP10	5|0	5	2.5	2	0|2|0|1|0|1|0|0|3|0|1|0|0|0	0.2	0.41	2.19	0.53
SRF	NP_001157412.1	PYGL	5|0	5	2.5	2	0|0|0|0|0|0|0|0|3|0|0|0|4|0	0.15	0.29	2.5	0.57
SRF	NP_001004.2	RPS9	5|0	5	2.5	2	0|0|0|2|2|0|2|2|1|0|1|0|0|0	0.11	0.23	1.75	0.61
SRF	NP_004883.3	SEC22B	4|1	5	2.5	2	0|0|2|4|0|1|0|0|1|0|0|0|0|0	0.08	0.15	2.19	0.65
SRF	NP_002803.2	PSMD8	3|2	5	2.5	2	1|0|3|0|0|0|0|0|2|0|0|0|1|0	0.06	0.09	2.5	0.68
SRF	NP_001193996.1	BZW1	3|2	5	2.5	2	0|0|2|2|0|0|0|0|0|0|0|0|3|0	0.06	0.09	2.5	0.68
SRF	NP_001120683.1	SHTN1	2|3	5	2.5	2	0|3|0|0|0|3|0|0|1|0|0|0|1|0	0.04	0.06	2.19	0.71
SRF	NP_002386.1	ME1	5|0	5	2.5	2	1|3|0|0|0|1|1|0|3|0|2|3|0|0	0.02	0.05	1.25	0.75
SRF	NP_037468.1	SEC61A1	3|2	5	2.5	2	0|0|2|3|0|0|2|0|0|0|0|0|2|0	0.02	0.04	1.94	0.75
SRF	NP_037524.1	NRBP1	3|2	5	2.5	2	0|1|2|3|1|1|0|0|1|0|1|1|0|0	0.01	0.02	1.75	0.77
SRF	NP_001000.2	RPS5	3|2	5	2.5	2	0|0|2|4|0|0|0|0|3|0|0|0|2|0	0.01	0.02	1.59	0.78
SRF	NP_055975.1	PMPCA	4|1	5	2.5	2	1|2|0|2|0|3|1|3|0|0|1|1|1|0	0.01	0.02	1.35	0.78
SRF	NP_031401.1	TARDBP	3|2	5	2.5	2	0|2|0|1|1|2|0|0|3|0|1|1|0|0	0.01	0.01	1.59	0.79
SRF	NP_001073335.1	BCS1L	2|3	5	2.5	2	2|1|2|3|0|0|1|0|2|0|0|1|0|0	0.01	0.01	1.46	0.8
SRF	NP_001157567.1	COPS7A	2|3	5	2.5	2	0|2|0|0|0|3|2|2|0|0|3|0|0|0	0.01	0.01	1.46	0.8
SRF	NP_004228.1	TRIP13	1|4	5	2.5	2	1|2|1|1|1|2|0|3|3|0|2|0|1|0	0.01	0.01	1.25	0.8
SRF	NP_775882.2	FAM98B	4|1	5	2.5	2	0|5|0|2|0|3|1|3|0|0|0|0|1|0	0	0.01	1.17	0.81
SRF	NP_003176.2	TAF4	5|0	5	2.5	2	2|3|0|0|0|6|2|6|0|0|0|0|0|0	0	0.01	0.92	0.82
SRF	NP_001124295.1	DNMT1	3|2	5	2.5	2	0|4|0|1|0|2|0|0|0|0|5|2|0|0	0	0	1.25	0.83
SRF	NP_690601.1	ARPC2	4|1	5	2.5	2	0|3|3|1|1|2|0|3|0|0|0|0|3|0	0	0	1.09	0.83
SRF	NP_001013865.1	SLTM	5|0	5	2.5	2	0|0|5|8|2|0|0|0|1|0|0|0|4|0	0	0	0.88	0.83
SRF	NP_001035905.1	CAST	3|2	5	2.5	2	0|5|0|0|0|3|0|2|0|0|2|2|1|0	0	0	1.17	0.84
SRF	NP_003625.2	NIPSNAP1	2|3	5	2.5	2	1|3|2|0|2|2|0|0|0|0|0|0|5|0	0	0	1.17	0.84
SRF	NP_005325.2	HCFC1	3|2	5	2.5	2	0|7|0|0|2|2|0|2|0|0|4|0|0|0	0	0	1.03	0.85
SRF	NP_995314.1	NCKAP1	5|0	5	2.5	2	0|3|0|4|0|2|3|0|4|0|3|2|0|0	0	0	0.83	0.85
SRF	NP_001248753.1	PSMG1	2|3	5	2.5	2	1|2|1|1|1|3|2|2|1|1|3|2|1|2	0	0	1.09	0.85
SRF	NP_937832.1	COPS8	2|3	5	2.5	2	3|2|1|2|1|2|3|2|2|0|3|0|3|0	0	0	0.97	0.86
SRF	NP_003633.1	HAT1	2|3	5	2.5	2	0|2|3|3|0|3|2|0|0|0|3|1|2|0	0	0	0.97	0.86
SRF	NP_722550.1	RTN4	2|3	5	2.5	2	2|1|2|1|2|2|3|3|3|2|2|1|2|1	0	0	1.03	0.86
SRF	NP_006800.2	TOMM34	2|3	5	2.5	2	0|3|3|0|0|4|4|1|0|0|2|1|1|0	0	0	0.97	0.86
SRF	NP_004138.1	DRG1	4|1	5	2.5	2	2|3|2|6|3|3|2|2|0|1|3|2|1|1	0	0	0.8	0.87
SRF	NP_060218.1	CWC25	5|0	5	2.5	2	0|1|4|8|2|3|0|3|2|0|3|1|0|2	0	0	0.7	0.87
SRF	NP_000166.2	GPI	4|1	5	2.5	2	2|2|4|3|0|0|0|3|3|0|0|0|4|0	0	0	0.83	0.87
SRF	NP_001129293.1	FDPS	3|2	5	2.5	2	0|5|0|0|0|5|0|0|2|0|4|3|1|0	0	0	0.88	0.87
SRF	NP_612480.1	SPINDOC	3|2	5	2.5	2	2|4|0|4|2|3|2|4|0|0|0|0|0|0	0	0	0.83	0.88
SRF	NP_001008938.1	CKAP5	5|0	5	2.5	2	2|7|0|0|2|4|6|4|0|0|3|0|0|0	0	0	0.62	0.88
SRF	NP_001719.2	BSG	3|2	5	2.5	2	2|1|4|4|3|4|0|2|1|0|1|2|2|0	0	0	0.83	0.88
SRF	NP_000134.2	FH	2|3	5	2.5	2	1|3|1|1|2|6|0|3|1|2|4|1|0|0	0	0	0.83	0.88
SRF	NP_149073.1	SARNP	3|2	5	2.5	2	2|3|2|5|2|5|2|3|4|0|2|0|3|0	0	0	0.7	0.89
SRF	NP_004085.1	EIF2S1	3|2	5	2.5	2	1|9|1|2|1|6|0|2|2|0|2|2|0|1	0	0	0.7	0.89
SRF	NP_078934.3	IPO4	3|2	5	2.5	2	1|6|0|0|2|5|2|3|0|1|4|2|0|1	0	0	0.73	0.89
SRF	NP_064505.1	UGGT1	4|1	5	2.5	2	0|7|0|1|0|4|1|0|9|0|3|0|2|0	0	0	0.65	0.89
SRF	NP_001312.1	CSRP2	2|3	5	2.5	2	0|4|1|3|0|4|2|6|2|1|3|3|2|0	0	0	0.7	0.89
SRF	NP_077001.1	DCTPP1	4|1	5	2.5	2	2|7|4|3|0|6|1|4|2|0|3|5|3|0	0	0	0.55	0.9
SRF	NP_001127836.1	MAP4	4|1	5	2.5	2	0|7|0|3|0|5|2|4|4|0|4|0|0|0	0	0	0.6	0.9
SRF	NP_004913.2	SEC24C	3|2	5	2.5	2	1|8|3|3|2|5|3|2|0|0|4|1|1|0	0	0	0.62	0.9
SRF	NP_003866.1	GMPS	5|0	5	2.5	2	3|9|2|3|2|8|0|3|3|0|3|5|3|0	0	0	0.51	0.9
SRF	NP_003452.1	ZYX	2|3	5	2.5	2	0|7|1|0|0|6|4|3|0|0|5|1|1|0	0	0	0.65	0.9
SRF	NP_112243.1	RAB1B	5|0	5	2.5	2	1|4|3|4|3|5|2|3|6|0|5|2|6|0	0	0	0.53	0.9
SRF	NP_004823.1	GSTO1	3|2	5	2.5	2	0|7|0|3|0|6|2|6|0|0|3|3|1|0	0	0	0.58	0.9
SRF	NP_002615.2	PFDN5	1|4	5	2.5	2	2|6|4|2|3|5|2|4|1|0|4|2|3|1	0	0	0.6	0.9
SRF	NP_005333.2	HMGB3	1|4	5	2.5	2	6|4|2|3|2|6|0|6|2|0|2|0|4|0	0	0	0.56	0.9
SRF	NP_055535.2	SLK	3|2	5	2.5	2	0|7|0|3|0|9|3|2|1|0|5|4|0|0	0	0	0.53	0.91
SRF	NP_003741.1	EIF3A	5|0	5	2.5	2	0|8|1|4|4|8|7|4|3|0|6|3|0|2	0	0	0.43	0.91
SRF	NP_001143.2	SLC25A5	5|0	5	2.5	2	7|5|0|9|11|5|6|4|0|0|0|4|3|0	0	0	0.37	0.91
SRF	NP_001258708.1	PSMD6	4|1	5	2.5	2	3|7|1|7|4|4|4|5|2|1|5|6|2|2	0	0	0.46	0.91
SRF	NP_060713.1	SEPTIN11	5|0	5	2.5	2	3|10|0|8|7|8|6|5|7|0|4|3|4|2	0	0	0.34	0.92
SRF	NP_002865.1	RAD23B	5|0	5	2.5	2	7|0|12|9|0|4|0|0|7|1|3|5|5|0	0	0	0.36	0.92
SRF	NP_001139021.1	TXNDC5	3|2	5	2.5	2	4|7|2|5|1|4|5|6|4|2|4|5|3|1	0	0	0.49	0.93
SRF	NP_001139247.1	FKBP5	3|2	5	2.5	2	0|9|3|1|3|9|4|5|0|0|6|4|3|2	0	0	0.44	0.93
SRF	NP_006749.1	U2AF1	3|2	5	2.5	2	4|5|2|3|4|6|3|4|2|2|4|3|4|2	0	0	0.56	0.93
SRF	NP_003084.1	SNRPC	3|2	5	2.5	2	3|3|3|4|4|7|5|3|4|0|6|6|2|2	0	0	0.49	0.93
SRF	NP_277071.2	CDK11A	4|0	4	2	2	0|0|0|1|0|0|0|0|0|0|0|0|0|0	0.5	1	14	0.24
SRF	NP_060789.2	TDP1	4|0	4	2	2	0|0|0|0|0|0|0|0|0|0|0|0|0|0	0.5	0.99	20	0.26
SRF	NP_000048.1	BLM	4|0	4	2	2	0|0|0|0|0|0|0|0|0|0|0|0|0|0	0.5	0.99	20	0.26
SRF	NP_004665.2	ASH2L	4|0	4	2	2	0|0|0|0|0|0|0|0|0|0|0|0|0|0	0.5	0.99	20	0.26
SRF	NP_066963.2	KDM6A	4|0	4	2	2	0|0|0|0|0|0|0|0|0|0|0|0|0|0	0.5	0.99	20	0.26
SRF	NP_001165556.1	TBP	4|0	4	2	2	0|0|0|0|0|0|0|0|0|0|0|0|0|0	0.5	0.99	20	0.26
SRF	NP_001032242.1	FOXK1	4|0	4	2	2	0|0|0|0|0|0|0|0|0|0|0|0|0|0	0.5	0.99	20	0.26
SRF	NP_005475.2	PARP2	4|0	4	2	2	0|0|0|0|0|0|0|0|0|0|0|0|0|0	0.5	0.99	20	0.26
SRF	NP_071801.1	XRCC4	4|0	4	2	2	0|0|0|2|0|0|0|0|0|0|0|0|0|0	0.36	0.72	7	0.48
SRF	NP_001319.1	CTBP1	4|0	4	2	2	0|0|0|0|0|2|0|0|0|0|0|0|0|0	0.36	0.72	7	0.48
SRF	NP_006357.1	CAP2	4|0	4	2	2	1|0|0|2|0|0|0|1|0|0|0|0|0|0	0.36	0.72	3.5	0.48
SRF	NP_954657.1	KRT18	4|0	4	2	2	0|0|0|0|0|2|0|0|0|0|0|0|0|0	0.36	0.72	7	0.48
SRF	NP_003087.1	SNRPG	3|1	4	2	2	0|0|0|0|0|0|0|0|0|0|1|1|0|0	0.33	0.66	7	0.49
SRF	NP_004270.2	PMPCB	4|0	4	2	2	2|0|0|0|0|2|1|0|0|0|0|0|0|0	0.22	0.44	2.8	0.52
SRF	NP_005207.2	DDOST	2|2	4	2	2	0|0|0|3|0|0|0|0|0|0|0|0|0|0	0.2	0.2	4.67	0.53
SRF	NP_055817.1	FBXO21	3|1	4	2	2	0|0|0|1|0|0|0|0|2|0|0|0|0|0	0.19	0.37	4.67	0.54
SRF	NP_001229236.1	PITRM1	4|0	4	2	2	0|0|0|3|0|1|0|0|0|0|1|0|0|0	0.17	0.34	2.8	0.55
SRF	NP_036329.3	RABGAP1	4|0	4	2	2	0|0|0|1|0|3|0|0|1|0|1|0|0|0	0.15	0.31	2.33	0.56
SRF	NP_620407.1	MAPK1	2|2	4	2	2	0|0|2|0|1|0|0|0|0|0|0|0|0|0	0.15	0.15	4.67	0.56
SRF	NP_006612.2	AHCYL1	4|0	4	2	2	0|1|0|0|0|0|0|4|0|0|0|0|0|0	0.16	0.31	2.8	0.56
SRF	NP_001231.2	CCNT1	4|0	4	2	2	0|1|0|3|0|1|0|0|1|0|0|1|0|0	0.12	0.25	2	0.61
SRF	NP_036546.2	RAB3GAP2	4|0	4	2	2	1|1|1|0|0|3|1|0|0|0|0|0|0|0	0.12	0.25	2	0.61
SRF	NP_002406.1	MIF	4|0	4	2	2	0|0|4|0|0|2|0|0|0|0|0|0|0|0	0.12	0.25	2.33	0.61
SRF	NP_056269.1	LARP7	4|0	4	2	2	0|0|0|1|2|4|0|0|0|0|0|0|0|0	0.1	0.2	2	0.62
SRF	NP_076997.1	TMEM109	2|2	4	2	2	0|0|0|0|0|0|2|2|0|0|0|0|0|0	0.11	0.11	3.5	0.62
SRF	NP_001198.2	BTF3	2|2	4	2	2	0|0|1|0|0|1|0|1|1|0|0|0|0|0	0.1	0.1	3.5	0.62
SRF	NP_001002019.1	PUS1	3|1	4	2	2	0|0|1|1|0|0|0|0|2|0|0|0|1|0	0.1	0.19	2.8	0.63
SRF	NP_001739.2	CAPN2	4|0	4	2	2	0|2|0|3|0|2|0|1|0|0|0|0|0|0	0.09	0.17	1.75	0.64
SRF	NP_000512.1	HEXB	4|0	4	2	2	0|0|0|4|0|2|0|0|2|0|0|0|0|0	0.08	0.15	1.75	0.65
SRF	NP_008860.4	SKIV2L	2|2	4	2	2	0|0|0|3|0|0|1|0|1|0|0|0|0|0	0.08	0.08	2.8	0.66
SRF	NP_005138.3	DNAJA3	2|2	4	2	2	0|2|1|1|0|1|0|0|0|0|0|0|0|0	0.07	0.07	2.8	0.67
SRF	NP_002905.2	RFC2	2|2	4	2	2	0|1|0|0|1|2|0|1|0|0|0|0|0|0	0.07	0.07	2.8	0.67
SRF	NP_060597.4	ELAC2	2|2	4	2	2	0|1|0|0|0|2|0|1|0|0|1|0|0|0	0.07	0.07	2.8	0.67
SRF	NP_005830.2	SRRM1	4|0	4	2	2	0|0|0|3|1|0|0|0|2|3|0|0|0|0	0.06	0.11	1.56	0.68
SRF	NP_002328.1	LRPAP1	4|0	4	2	2	0|1|0|2|0|2|0|1|2|0|0|0|1|0	0.06	0.12	1.56	0.68
SRF	NP_000662.3	ADH5	4|0	4	2	2	0|2|0|0|0|3|0|0|1|0|1|2|0|0	0.06	0.12	1.56	0.68
SRF	NP_001740.1	CAPNS1	0|4	4	2	2	0|0|2|1|0|0|0|0|6|0|0|0|0|0	0.06	0.13	1.56	0.68
SRF	NP_001254485.1	PDCD6	3|1	4	2	2	0|0|3|1|0|0|0|0|1|0|0|0|2|0	0.04	0.09	2	0.71
SRF	NP_001072983.1	TBCE	3|1	4	2	2	0|3|0|0|2|1|0|1|0|0|0|0|0|0	0.04	0.09	2	0.71
SRF	NP_000683.3	ALDH1B1	4|0	4	2	2	0|2|0|0|0|0|1|2|0|1|4|0|0|0	0.04	0.08	1.4	0.71
SRF	NP_001182356.1	SRSF2	4|0	4	2	2	0|3|0|4|0|1|0|0|0|0|2|0|0|0	0.04	0.08	1.4	0.71
SRF	NP_001182751.1	HSDL2	4|0	4	2	2	0|2|1|0|0|3|1|2|0|0|1|0|0|0	0.04	0.08	1.4	0.71
SRF	NP_002297.2	LGALS3	0|4	4	2	2	0|0|3|2|0|0|1|1|0|0|0|0|3|0	0.04	0.08	1.4	0.71
SRF	NP_149075.2	FANCD2	3|1	4	2	2	0|3|0|0|0|4|0|1|0|0|0|0|0|0	0.04	0.07	1.75	0.72
SRF	NP_004453.3	FDFT1	3|1	4	2	2	0|1|3|4|0|0|0|0|0|0|0|0|0|0	0.04	0.07	1.75	0.72
SRF	NP_003095.2	SORD	3|1	4	2	2	0|1|0|1|0|0|0|1|2|1|0|0|1|1	0.03	0.06	1.75	0.74
SRF	NP_001128251.1	IPO11	2|2	4	2	2	0|1|0|0|0|2|0|2|0|0|0|0|2|0	0.03	0.03	2	0.74
SRF	NP_001153239.1	BZW2	4|0	4	2	2	0|5|0|0|0|3|0|0|1|0|2|0|0|0	0.03	0.06	1.27	0.74
SRF	NP_001559.1	EIF3E	2|2	4	2	2	0|0|0|0|0|0|2|1|3|0|1|0|0|0	0.03	0.03	2	0.74
SRF	NP_004690.1	FAM50A	0|4	4	2	2	0|0|1|2|0|3|0|1|4|0|0|0|0|0	0.03	0.05	1.27	0.74
SRF	NP_001129512.1	CPSF7	4|0	4	2	2	0|0|1|5|0|1|0|0|5|0|0|0|0|0	0.02	0.04	1.17	0.76
SRF	NP_056289.2	SAMHD1	3|1	4	2	2	1|0|0|0|0|6|0|2|0|0|1|0|0|0	0.02	0.04	1.4	0.76
SRF	NP_001035526.1	YARS2	3|1	4	2	2	1|4|1|1|0|1|1|0|0|0|0|0|0|0	0.02	0.04	1.56	0.76
SRF	NP_001257823.1	TRAPPC3	2|2	4	2	2	0|0|0|1|0|3|0|0|2|0|0|0|2|0	0.02	0.02	1.75	0.76
SRF	NP_003906.2	CPNE1	3|1	4	2	2	0|0|3|2|0|0|0|0|4|0|0|0|2|0	0.01	0.02	1.27	0.79
SRF	NP_003879.2	ALDH1A2	4|0	4	2	2	0|0|6|1|0|0|0|0|0|0|3|0|4|0	0.01	0.02	1	0.79
SRF	NP_690042.1	TES	2|2	4	2	2	0|2|2|2|0|2|0|1|1|0|0|0|0|0	0.01	0.01	1.4	0.8
SRF	NP_061865.1	KCTD5	2|2	4	2	2	0|0|3|3|0|0|0|0|1|0|0|0|3|0	0.01	0.01	1.4	0.8
SRF	NP_001171634.2	HADH	4|0	4	2	2	0|2|2|2|0|2|0|0|2|0|2|0|3|0	0	0.01	0.93	0.81
SRF	NP_075266.1	ACSL4	3|1	4	2	2	0|2|0|2|0|3|0|0|1|0|3|0|1|0	0	0.01	1.17	0.81
SRF	NP_001062.1	TYMS	3|1	4	2	2	1|3|1|0|2|3|0|0|0|0|0|2|0|0	0	0.01	1.17	0.81
SRF	NP_003085.1	SNRPE	3|1	4	2	2	0|0|3|3|2|0|0|0|0|0|3|0|1|0	0	0.01	1.17	0.81
SRF	NP_006293.2	MOGS	2|2	4	2	2	0|2|2|1|1|2|1|0|0|0|2|0|0|0	0	0	1.27	0.82
SRF	NP_115687.2	POLDIP3	3|1	4	2	2	1|0|1|5|2|1|2|1|1|1|0|0|1|0	0	0.01	1.08	0.82
SRF	NP_002349.1	MAD2L1	3|1	4	2	2	0|0|7|5|0|2|0|0|0|0|0|0|0|0	0	0.01	1	0.82
SRF	NP_079422.1	NAA50	3|1	4	2	2	0|4|0|2|0|1|0|3|1|0|0|0|3|0	0	0	1	0.83
SRF	NP_000966.2	RPL11	3|1	4	2	2	1|0|1|3|0|0|2|3|2|0|0|2|1|0	0	0	1	0.83
SRF	NP_003896.1	NAE1	2|2	4	2	2	1|4|1|1|0|2|1|2|1|0|0|0|0|0	0	0	1.17	0.83
SRF	NP_005000.1	NME4	2|2	4	2	2	0|2|2|0|1|2|0|0|2|0|1|1|2|0	0	0	1.17	0.83
SRF	NP_001023.1	RPS29	2|2	4	2	2	1|1|2|3|2|1|1|2|0|1|0|1|1|1	0	0	1.17	0.83
SRF	NP_001279.2	CLIC1	3|1	4	2	2	0|2|3|0|1|2|0|0|2|0|2|1|3|0	0	0	0.93	0.84
SRF	NP_116185.2	SYAP1	2|2	4	2	2	1|3|3|2|1|1|1|1|1|0|1|2|0|0	0	0	1.08	0.84
SRF	NP_872319.1	SPC24	3|1	4	2	2	0|4|0|1|0|4|2|0|1|0|0|2|0|0	0	0	1	0.84
SRF	NP_003744.1	EIF3D	3|1	4	2	2	1|2|2|4|0|2|1|2|0|0|1|2|0|0	0	0	0.93	0.84
SRF	NP_001976.1	ETFB	4|0	4	2	2	2|4|1|2|0|3|0|3|1|0|0|2|1|0	0	0	0.82	0.84
SRF	NP_036256.2	CHORDC1	2|2	4	2	2	1|4|1|0|0|5|0|0|0|0|1|0|2|0	0	0	1	0.85
SRF	NP_976043.1	CHCHD1	4|0	4	2	2	2|2|3|1|0|4|2|4|0|0|2|1|2|0	0	0	0.74	0.85
SRF	NP_001172006.1	ARHGDIA	4|0	4	2	2	4|3|0|1|1|4|2|2|1|0|2|0|0|0	0	0	0.78	0.85
SRF	NP_001258665.1	COPZ1	2|2	4	2	2	1|2|2|1|0|4|1|2|0|0|2|2|0|0	0	0	0.93	0.85
SRF	NP_002699.1	PPP1CA	4|0	4	2	2	3|2|0|4|0|2|0|2|0|0|3|0|3|0	0	0	0.74	0.85
SRF	NP_001081.1	ABCF1	3|1	4	2	2	0|2|2|4|0|3|0|0|1|0|4|1|0|0	0	0	0.82	0.86
SRF	NP_061322.2	MATR3	3|1	4	2	2	1|3|1|0|1|2|3|3|3|0|0|2|0|1	0	0	0.82	0.86
SRF	NP_001191786.1	ELOC	4|0	4	2	2	0|5|0|4|0|3|0|1|3|0|2|2|1|0	0	0	0.7	0.86
SRF	NP_036450.1	LETM1	2|2	4	2	2	0|3|0|2|0|5|0|0|2|0|3|1|0|0	0	0	0.88	0.86
SRF	NP_663304.1	MAP3K7	1|3	4	2	2	0|2|1|1|5|3|0|2|0|0|2|2|0|1	0	0	0.82	0.86
SRF	NP_060289.2	TRMT10C	3|1	4	2	2	0|4|0|0|0|6|0|0|0|0|6|0|3|0	0	0	0.74	0.87
SRF	NP_149124.3	CNP	2|2	4	2	2	1|3|2|2|2|2|0|2|3|0|3|0|0|0	0	0	0.82	0.87
SRF	NP_002129.2	HNRNPD	2|2	4	2	2	2|2|0|0|3|3|3|3|1|0|1|2|0|1	0	0	0.78	0.87
SRF	NP_002258.2	KPNA3	2|2	4	2	2	1|3|0|2|2|2|4|1|3|0|0|0|0|0	0	0	0.82	0.87
SRF	NP_006697.2	TCERG1	2|2	4	2	2	2|3|0|5|0|0|5|1|1|0|0|0|0|0	0	0	0.82	0.87
SRF	NP_996895.1	AP3M1	0|4	4	2	2	3|4|4|1|2|5|3|1|1|0|1|1|0|0	0	0	0.64	0.87
SRF	NP_036590.1	TIMM13	4|0	4	2	2	4|4|0|3|2|2|4|4|0|1|1|0|1|1	0	0	0.61	0.88
SRF	NP_036605.2	TXN2	3|1	4	2	2	1|1|2|4|2|4|2|2|2|2|2|4|0|1	0	0	0.7	0.88
SRF	NP_003080.2	SNRNP70	3|1	4	2	2	1|4|2|1|0|3|2|4|1|0|3|4|0|0	0	0	0.64	0.88
SRF	NP_001406.1	EIF2S3	3|1	4	2	2	2|4|2|1|3|2|4|4|3|0|2|1|2|1	0	0	0.64	0.88
SRF	NP_689419.2	SNX6	2|2	4	2	2	0|4|2|0|0|5|0|1|3|0|3|2|0|0	0	0	0.7	0.88
SRF	NP_003899.2	EIF2S2	3|1	4	2	2	0|8|0|1|0|4|0|2|2|0|3|4|0|0	0	0	0.58	0.89
SRF	NP_001013.1	RPS19	3|1	4	2	2	1|5|3|5|1|3|0|0|4|0|1|3|1|0	0	0	0.58	0.89
SRF	NP_067642.1	GNB4	3|1	4	2	2	4|1|2|3|4|2|2|5|1|0|1|1|3|0	0	0	0.61	0.89
SRF	NP_055484.3	NUP93	4|0	4	2	2	3|5|2|6|4|5|1|2|2|0|2|1|2|0	0	0	0.52	0.89
SRF	NP_006808.1	ERP29	3|1	4	2	2	0|2|5|5|2|2|1|0|4|1|0|0|5|0	0	0	0.56	0.89
SRF	NP_056197.2	HECTD1	3|1	4	2	2	0|4|0|0|0|4|2|4|1|1|7|4|0|1	0	0	0.54	0.9
SRF	NP_005091.2	AKAP12	3|1	4	2	2	1|6|0|3|3|7|0|2|5|0|4|2|1|0	0	0	0.47	0.9
SRF	NP_000967.1	RPL12	3|1	4	2	2	4|2|4|6|2|4|3|2|0|1|2|3|2|3	0	0	0.52	0.9
SRF	NP_008869.1	SNRPD1	3|1	4	2	2	2|4|2|5|3|7|2|3|1|0|2|0|0|0	0	0	0.54	0.9
SRF	NP_001073884.1	U2SURP	4|0	4	2	2	5|4|2|4|6|7|8|3|1|1|3|3|0|3	0	0	0.38	0.91
SRF	NP_002087.2	GTF2F1	4|0	4	2	2	1|2|2|10|3|3|7|3|6|2|4|1|0|2	0	0	0.39	0.91
SRF	NP_002802.2	PSMD7	3|1	4	2	2	0|9|1|5|5|4|1|4|1|0|3|2|0|0	0	0	0.44	0.91
SRF	NP_001186806.1	SERF2	4|0	4	2	2	0|7|0|7|3|12|2|0|4|0|10|8|0|0	0	0	0.27	0.92
SRF	NP_061828.1	UBB	3|1	4	2	2	7|5|3|7|4|3|2|4|5|2|6|6|3|2	0	0	0.35	0.93
SRF	NP_036252.1	CD2AP	4|0	4	2	2	0|10|2|4|3|8|3|6|4|0|8|7|0|2	0	0	0.3	0.93
SRF	NP_001975.1	ESD	2|2	4	2	2	1|6|2|2|2|4|1|3|2|0|4|2|4|0	0	0	0.56	0.93
SRF	NP_071751.3	P3H1	3|0	3	1.5	2	0|0|1|0|0|0|0|0|0|0|0|0|0|0	0.49	0.98	10.5	0.29
SRF	NP_054753.1	ASF1A	3|0	3	1.5	2	0|1|0|0|0|0|0|0|0|0|0|0|0|0	0.49	0.98	10.5	0.29
SRF	NP_006283.1	TSG101	3|0	3	1.5	2	0|0|0|0|1|0|0|0|0|0|0|0|0|0	0.49	0.98	10.5	0.29
SRF	NP_116559.1	RECQL	3|0	3	1.5	2	0|0|0|0|0|0|0|0|0|0|0|0|0|0	0.47	0.95	15	0.31
SRF	NP_065912.1	ZBTB2	3|0	3	1.5	2	0|0|0|0|0|0|0|0|0|0|0|0|0|0	0.47	0.95	15	0.31
SRF	NP_115765.2	ARFGAP2	3|0	3	1.5	2	0|0|0|0|0|0|0|0|0|0|0|0|0|0	0.47	0.95	15	0.31
SRF	NP_066288.2	DEAF1	3|0	3	1.5	2	0|0|0|0|0|0|0|0|0|0|0|0|0|0	0.47	0.95	15	0.31
SRF	NP_060598.3	TSR1	3|0	3	1.5	2	0|0|0|0|0|0|0|0|0|0|0|0|0|0	0.47	0.95	15	0.31
SRF	NP_064613.2	PRDM10	3|0	3	1.5	2	0|0|0|0|0|0|0|0|0|0|0|0|0|0	0.47	0.95	15	0.31
SRF	NP_002681.1	POLB	3|0	3	1.5	2	0|0|0|0|0|0|0|0|0|0|0|0|0|0	0.47	0.95	15	0.31
SRF	NP_004999.1	SNU13	3|0	3	1.5	2	0|0|0|0|0|0|0|0|0|0|0|0|0|0	0.47	0.95	15	0.31
SRF	NP_076418.3	ZBTB10	3|0	3	1.5	2	0|0|0|0|0|0|0|0|0|0|0|0|0|0	0.47	0.95	15	0.31
SRF	NP_001180201.1	RBBP5	3|0	3	1.5	2	0|0|0|0|0|0|0|0|0|0|0|0|0|0	0.47	0.95	15	0.31
SRF	NP_058632.2	UBN1	3|0	3	1.5	2	0|0|0|0|0|0|0|0|0|0|0|0|0|0	0.47	0.95	15	0.31
SRF	NP_001165980.1	SATB2	3|0	3	1.5	2	0|0|0|0|0|0|0|0|0|0|0|0|0|0	0.47	0.95	15	0.31
SRF	NP_055672.3	RABGAP1L	0|3	3	1.5	2	0|0|0|0|0|0|0|0|0|0|0|0|0|0	0.47	0.95	15	0.31
SRF	NP_524576.2	BANP	2|1	3	1.5	2	0|0|0|0|0|0|0|0|0|0|0|0|0|0	0.37	0.75	15	0.38
SRF	NP_000544.2	WRN	2|1	3	1.5	2	0|0|0|0|0|0|0|0|0|0|0|0|0|0	0.37	0.75	15	0.38
SRF	NP_002989.2	SDC2	2|1	3	1.5	2	0|0|0|0|0|0|0|0|0|0|0|0|0|0	0.37	0.75	15	0.38
SRF	NP_009042.1	TFDP1	2|1	3	1.5	2	0|0|0|0|0|0|0|0|0|0|0|0|0|0	0.37	0.75	15	0.38
SRF	NP_001131026.1	MCTS1	1|2	3	1.5	2	0|0|0|0|0|0|0|0|0|0|0|0|0|0	0.37	0.75	15	0.38
SRF	NP_853536.2	RFC3	1|2	3	1.5	2	0|0|0|0|0|0|0|0|0|0|0|0|0|0	0.37	0.75	15	0.38
SRF	NP_736606.1	PSMD10	3|0	3	1.5	2	0|1|0|0|0|0|0|0|1|0|0|0|0|0	0.33	0.66	5.25	0.49
SRF	NP_005990.1	TSNAX	3|0	3	1.5	2	0|0|1|0|0|0|0|0|1|0|0|0|0|0	0.33	0.66	5.25	0.49
SRF	NP_073713.2	CTBP2	3|0	3	1.5	2	0|0|0|2|0|0|0|0|0|0|0|0|0|0	0.26	0.52	5.25	0.5
SRF	NP_055987.2	PRRC2C	3|0	3	1.5	2	0|0|0|2|0|0|0|0|0|0|0|0|0|0	0.26	0.52	5.25	0.5
SRF	NP_002680.2	POLA2	3|0	3	1.5	2	0|2|1|1|0|0|0|0|0|0|0|0|0|0	0.16	0.32	2.62	0.55
SRF	NP_056449.1	KIFBP	3|0	3	1.5	2	0|3|0|0|0|0|0|0|0|0|0|0|0|0	0.17	0.35	3.5	0.55
SRF	NP_036478.2	NUP62	3|0	3	1.5	2	0|0|1|1|0|0|0|0|2|0|0|0|0|0	0.16	0.32	2.62	0.55
SRF	NP_000421.1	PAFAH1B1	3|0	3	1.5	2	2|0|0|0|0|1|0|0|0|0|0|1|0|0	0.16	0.32	2.62	0.55
SRF	NP_079348.1	PTGES2	3|0	3	1.5	2	0|0|0|2|0|0|0|0|1|1|0|0|0|0	0.16	0.32	2.62	0.55
SRF	NP_055969.1	MESD	3|0	3	1.5	2	0|0|0|0|0|3|0|0|0|0|0|0|0|0	0.17	0.35	3.5	0.55
SRF	NP_620132.1	MRRF	3|0	3	1.5	2	0|0|0|4|0|0|0|0|0|0|0|0|0|0	0.14	0.28	2.62	0.58
SRF	NP_001929.1	DR1	2|1	3	1.5	2	0|1|0|0|0|1|0|0|0|0|0|0|0|0	0.14	0.28	5.25	0.58
SRF	NP_079426.2	TARS2	3|0	3	1.5	2	0|0|0|0|0|3|0|0|1|0|0|0|0|0	0.12	0.25	2.62	0.61
SRF	NP_001032409.2	CYFIP2	0|3	3	1.5	2	0|0|3|0|0|0|0|0|1|0|0|0|0|0	0.12	0.25	2.62	0.61
SRF	NP_001165694.1	MOB2	3|0	3	1.5	2	0|0|1|0|0|0|0|4|0|0|0|0|0|0	0.1	0.2	2.1	0.62
SRF	NP_149130.1	CALD1	3|0	3	1.5	2	0|0|0|2|0|0|0|2|1|0|0|0|0|0	0.1	0.19	2.1	0.63
SRF	NP_001409.3	EIF4G2	3|0	3	1.5	2	0|3|0|0|0|1|0|0|0|0|0|1|0|0	0.09	0.18	2.1	0.64
SRF	NP_002711.1	PPP4C	0|3	3	1.5	2	0|1|1|0|0|3|0|0|0|0|0|0|0|0	0.09	0.18	2.1	0.64
SRF	NP_115963.1	DPY30	2|1	3	1.5	2	0|0|0|0|0|1|0|2|0|0|0|0|0|0	0.08	0.15	3.5	0.65
SRF	NP_116235.2	RAB2B	2|1	3	1.5	2	0|0|1|0|0|0|0|0|2|0|0|0|0|0	0.08	0.15	3.5	0.65
SRF	NP_003464.1	STAM	2|1	3	1.5	2	0|2|0|0|0|0|0|0|0|0|0|0|1|0	0.08	0.15	3.5	0.65
SRF	NP_001182147.1	DCXR	1|2	3	1.5	2	0|0|0|0|0|0|0|0|1|0|0|0|2|0	0.08	0.15	3.5	0.65
SRF	NP_036400.2	PLD3	2|1	3	1.5	2	0|0|1|1|0|0|0|0|0|0|0|0|1|0	0.07	0.15	3.5	0.66
SRF	NP_057164.3	GLOD4	2|1	3	1.5	2	0|0|0|0|0|0|0|1|1|0|0|0|1|0	0.07	0.15	3.5	0.66
SRF	NP_001119.3	AP1G1	3|0	3	1.5	2	0|0|0|4|0|0|0|0|2|0|0|0|0|0	0.07	0.15	1.75	0.66
SRF	NP_001972.1	EPS15	3|0	3	1.5	2	0|2|0|0|0|4|0|0|0|0|0|0|0|0	0.07	0.15	1.75	0.66
SRF	NP_003841.1	SUCLA2	3|0	3	1.5	2	1|0|0|2|0|2|0|0|1|0|0|0|0|0	0.07	0.13	1.75	0.67
SRF	NP_006378.3	CHERP	3|0	3	1.5	2	0|1|0|3|0|0|0|0|2|0|0|0|0|0	0.07	0.13	1.75	0.67
SRF	NP_115558.3	ABRAXAS2	3|0	3	1.5	2	0|2|0|0|1|2|0|0|1|0|0|0|0|0	0.07	0.13	1.75	0.67
SRF	NP_001673.2	ATP2B1	3|0	3	1.5	2	0|0|0|4|0|1|0|0|1|0|0|0|0|0	0.07	0.14	1.75	0.67
SRF	NP_055414.2	MAGED2	2|1	3	1.5	2	0|2|0|0|0|0|0|0|2|0|0|0|0|0	0.06	0.11	2.62	0.69
SRF	NP_001015048.1	BAG5	1|2	3	1.5	2	0|1|1|1|0|0|0|0|1|0|0|0|0|0	0.05	0.1	2.62	0.69
SRF	NP_004076.1	TIMM8A	2|1	3	1.5	2	0|0|0|1|0|1|1|1|0|0|0|0|0|0	0.05	0.1	2.62	0.69
SRF	NP_057260.2	SDF4	3|0	3	1.5	2	0|1|1|2|0|1|0|0|1|0|0|0|1|0	0.04	0.09	1.5	0.7
SRF	NP_055647.2	TBC1D4	1|2	3	1.5	2	0|0|1|1|0|3|0|0|0|0|0|0|0|0	0.04	0.08	2.1	0.72
SRF	NP_076933.3	PCYOX1L	2|1	3	1.5	2	0|0|1|2|0|0|0|0|0|0|0|0|1|1	0.03	0.07	2.1	0.73
SRF	NP_005430.1	MLF2	2|1	3	1.5	2	0|1|1|0|0|1|0|2|0|0|0|0|0|0	0.03	0.07	2.1	0.73
SRF	NP_002563.1	PAFAH1B2	2|1	3	1.5	2	0|1|1|1|0|0|0|1|1|0|0|0|0|0	0.03	0.07	2.1	0.73
SRF	NP_001193638.1	PRKAG1	2|1	3	1.5	2	1|1|0|2|0|1|0|0|0|0|0|0|0|0	0.03	0.07	2.1	0.73
SRF	NP_065392.1	APMAP	3|0	3	1.5	2	0|0|2|2|0|0|0|0|3|0|0|0|1|0	0.03	0.06	1.31	0.74
SRF	NP_002259.1	KPNA4	2|1	3	1.5	2	0|2|0|0|0|3|0|0|0|0|0|0|1|0	0.02	0.05	1.75	0.74
SRF	NP_060919.2	UBAP2	3|0	3	1.5	2	0|2|0|3|0|2|0|0|0|0|1|0|0|0	0.03	0.06	1.31	0.74
SRF	NP_006658.1	PGRMC1	3|0	3	1.5	2	0|0|3|4|0|0|0|2|0|0|0|0|0|0	0.02	0.05	1.17	0.75
SRF	NP_003286.1	TPT1	3|0	3	1.5	2	0|3|2|0|0|0|0|0|0|0|0|0|4|0	0.02	0.05	1.17	0.75
SRF	NP_060530.3	IARS2	3|0	3	1.5	2	0|4|0|1|0|1|0|0|3|0|0|0|0|0	0.02	0.04	1.17	0.75
SRF	NP_954653.1	DNPH1	2|1	3	1.5	2	1|0|0|0|1|1|0|1|1|0|0|0|1|0	0.02	0.04	1.75	0.75
SRF	NP_064520.2	WRNIP1	1|2	3	1.5	2	0|3|0|0|0|0|0|0|1|0|3|0|0|0	0.02	0.03	1.5	0.76
SRF	NP_005650.2	UFD1	2|1	3	1.5	2	0|1|0|1|1|1|1|2|0|0|0|0|0|0	0.01	0.03	1.5	0.77
SRF	NP_001110.2	ADD1	1|2	3	1.5	2	0|2|0|1|0|2|1|0|1|0|0|0|0|0	0.01	0.03	1.5	0.77
SRF	NP_001229804.1	ELP2	1|2	3	1.5	2	0|2|1|0|0|2|0|1|0|0|1|0|0|0	0.01	0.03	1.5	0.77
SRF	NP_001185986.1	RPS17L	1|2	3	1.5	2	0|0|0|3|0|0|0|0|2|0|0|1|1|0	0.01	0.03	1.5	0.77
SRF	NP_116259.2	PNISR	3|0	3	1.5	2	2|1|1|2|1|2|1|1|1|0|1|0|0|0	0.01	0.02	1.05	0.78
SRF	NP_001182257.1	RAB9A	2|1	3	1.5	2	0|6|0|0|0|1|0|0|0|0|2|0|0|0	0.01	0.02	1.17	0.79
SRF	NP_001191213.1	PPP5C	3|0	3	1.5	2	0|2|0|2|0|3|0|1|2|0|0|1|0|0	0.01	0.01	0.95	0.8
SRF	NP_001001.2	RPS6	3|0	3	1.5	2	0|2|1|2|0|3|1|1|2|0|0|0|1|0	0	0.01	0.88	0.81
SRF	NP_006400.2	ARPC1A	2|1	3	1.5	2	0|0|0|2|0|3|0|0|0|0|2|1|1|0	0	0.01	1.17	0.81
SRF	NP_001078880.1	NADK2	2|1	3	1.5	2	0|2|0|1|1|1|1|1|2|0|0|0|0|0	0	0.01	1.17	0.81
SRF	NP_476528.1	VPS29	1|2	3	1.5	2	0|2|2|0|0|1|1|0|1|2|0|0|0|0	0	0.01	1.17	0.81
SRF	NP_112556.2	HNRNPAB	2|1	3	1.5	2	0|2|0|0|1|1|1|1|0|0|1|2|0|0	0	0.01	1.17	0.81
SRF	P12763	AHSG	3|0	3	1.5	2	0|0|1|3|0|2|1|2|3|0|1|0|0|0	0	0.01	0.81	0.82
SRF	NP_060705.2	CNDP2	2|1	3	1.5	2	0|1|3|1|0|1|0|0|0|0|1|0|3|0	0	0.01	1.05	0.82
SRF	XP_003960691.1	LOC101060252	1|2	3	1.5	2	0|1|0|2|0|1|0|1|2|0|1|0|2|0	0	0.01	1.05	0.82
SRF	NP_001193962.1	RNF40	1|2	3	1.5	2	0|3|0|0|0|1|3|0|0|0|2|0|0|1	0	0.01	1.05	0.82
SRF	NP_004159.2	SDHA	2|1	3	1.5	2	1|1|1|2|1|2|1|2|2|0|0|0|0|0	0	0	0.95	0.83
SRF	NP_060272.3	DNAAF5	2|1	3	1.5	2	0|3|1|2|1|2|1|0|1|0|1|1|1|1	0	0	0.95	0.83
SRF	NP_005796.1	PSMD14	2|1	3	1.5	2	0|3|1|0|0|3|1|1|1|0|1|0|1|0	0	0	0.95	0.83
SRF	NP_001625.2	AMD1	3|0	3	1.5	2	0|2|0|3|0|3|1|2|1|0|2|0|0|0	0	0	0.75	0.83
SRF	NP_004890.2	BABAM2	1|2	3	1.5	2	0|2|0|1|2|2|0|0|1|0|1|1|2|0	0	0	0.95	0.83
SRF	NP_733936.1	ALDH5A1	1|2	3	1.5	2	1|2|1|1|0|4|0|1|1|0|1|1|1|0	0	0	0.95	0.83
SRF	NP_073572.2	ACBD3	2|1	3	1.5	2	1|2|1|0|0|3|0|1|0|0|2|0|2|0	0	0	0.88	0.84
SRF	NP_004542.1	NDUFS3	3|0	3	1.5	2	4|2|1|0|2|2|2|1|0|0|2|1|1|0	0	0	0.7	0.84
SRF	NP_998784.1	ATP6V1H	2|1	3	1.5	2	0|4|1|1|0|1|0|0|2|0|2|1|1|0	0	0	0.88	0.84
SRF	NP_001243307.1	MCMBP	3|0	3	1.5	2	1|4|1|0|0|4|1|3|1|0|0|0|0|0	0	0	0.7	0.84
SRF	NP_057484.3	HYPK	3|0	3	1.5	2	0|4|0|2|0|5|0|2|1|0|1|0|0|0	0	0	0.7	0.84
SRF	NP_001939.1	DUT	3|0	3	1.5	2	1|2|1|1|0|5|1|0|2|0|1|2|2|0	0	0	0.7	0.84
SRF	NP_055278.1	LSM3	1|2	3	1.5	2	0|2|2|1|1|0|2|3|1|0|0|0|1|0	0	0	0.88	0.84
SRF	NP_002797.3	PSMC6	3|0	3	1.5	2	1|0|0|2|1|0|1|3|4|0|1|4|0|0	0	0	0.66	0.85
SRF	NP_057406.2	RAB14	3|0	3	1.5	2	1|2|2|2|0|4|2|3|0|0|0|1|0|0	0	0	0.66	0.85
SRF	NP_004640.3	GATD3A	2|1	3	1.5	2	0|6|0|0|0|3|1|1|1|0|2|0|0|0	0	0	0.75	0.85
SRF	NP_006799.1	SEC61B	1|2	3	1.5	2	1|2|2|1|0|2|1|2|1|1|2|2|1|1	0	0	0.81	0.85
SRF	NP_005819.3	DCAF7	2|1	3	1.5	2	0|2|1|1|2|4|0|0|3|0|1|0|0|1	0	0	0.75	0.86
SRF	NP_115882.1	AP1M1	3|0	3	1.5	2	0|4|1|2|0|5|0|2|0|0|2|2|0|0	0	0	0.58	0.86
SRF	NP_001171479.1	CBS	3|0	3	1.5	2	0|6|0|0|1|7|0|1|2|0|1|0|0|0	0	0	0.58	0.86
SRF	NP_003960.1	UBE2M	2|1	3	1.5	2	0|2|2|1|0|4|0|0|1|0|0|2|2|0	0	0	0.75	0.86
SRF	NP_003749.2	EIF3J	3|0	3	1.5	2	0|3|0|2|1|4|0|0|4|0|2|2|0|0	0	0	0.58	0.86
SRF	NP_001129507.1	TRMT1	2|1	3	1.5	2	0|3|2|2|0|4|0|0|0|0|2|2|0|0	0	0	0.7	0.86
SRF	NP_892017.2	IRF2BP2	1|2	3	1.5	2	0|5|0|0|0|4|0|0|1|0|0|3|2|0	0	0	0.7	0.86
SRF	NP_005619.1	SLC1A5	3|0	3	1.5	2	0|3|0|5|0|3|0|0|2|0|3|3|0|0	0	0	0.55	0.87
SRF	NP_003745.1	EIF3F	3|0	3	1.5	2	0|2|0|5|0|2|1|7|0|0|2|0|1|0	0	0	0.53	0.87
SRF	NP_001894.2	CTNNA1	3|0	3	1.5	2	0|1|0|3|3|2|3|5|0|0|2|0|0|0	0	0	0.55	0.87
SRF	NP_001782.1	CDC42	2|1	3	1.5	2	0|3|3|0|1|2|0|0|3|0|2|1|3|0	0	0	0.62	0.87
SRF	NP_001653.1	ARF5	3|0	3	1.5	2	0|6|0|2|0|7|0|0|1|0|4|0|0|0	0	0	0.53	0.87
SRF	NP_006592.3	PTGES3	2|1	3	1.5	2	0|3|1|2|0|5|0|1|1|0|2|2|1|0	0	0	0.66	0.87
SRF	NP_057284.1	LSM8	3|0	3	1.5	2	0|5|0|1|2|4|0|0|3|0|3|2|0|0	0	0	0.53	0.88
SRF	NP_857634.1	PRDX5	2|1	3	1.5	2	0|4|1|1|0|3|0|3|0|0|4|0|2|0	0	0	0.58	0.88
SRF	NP_001171748.1	GNL3L	3|0	3	1.5	2	2|2|2|7|2|4|1|0|0|0|2|1|1|0	0	0	0.5	0.88
SRF	NP_004773.1	SNAP29	2|1	3	1.5	2	0|3|2|4|1|3|0|1|2|0|3|0|0|0	0	0	0.58	0.88
SRF	NP_004506.2	ILF2	3|0	3	1.5	2	1|3|0|0|4|6|3|4|0|0|3|1|0|1	0	0	0.44	0.89
SRF	NP_001230820.1	TPD52L2	2|1	3	1.5	2	0|6|1|1|1|4|0|2|1|0|3|3|0|0	0	0	0.53	0.89
SRF	NP_001830.1	CNN3	2|1	3	1.5	2	0|6|2|0|0|4|0|2|2|0|4|2|1|0	0	0	0.48	0.89
SRF	NP_001687.1	ATP6V1E1	3|0	3	1.5	2	1|5|0|2|1|4|2|2|1|0|4|4|1|1	0	0	0.46	0.89
SRF	NP_006351.2	EIF3M	2|1	3	1.5	2	0|4|0|0|0|5|2|2|0|0|4|3|1|0	0	0	0.5	0.89
SRF	NP_001243285.1	UBE2L3	1|2	3	1.5	2	0|4|2|4|0|4|0|0|2|0|3|2|2|0	0	0	0.5	0.89
SRF	NP_060700.2	NUP133	3|0	3	1.5	2	4|6|0|2|2|5|1|2|2|0|4|3|1|0	0	0	0.4	0.9
SRF	NP_001186040.1	MDH1	3|0	3	1.5	2	5|3|0|0|0|6|3|5|2|0|3|0|0|0	0	0	0.39	0.9
SRF	NP_001248341.1	DCTN2	3|0	3	1.5	2	2|6|0|2|2|8|4|3|0|0|2|1|1|1	0	0	0.39	0.9
SRF	NP_001238968.1	RAB5C	3|0	3	1.5	2	1|5|2|5|2|6|1|1|0|0|6|4|2|0	0	0	0.35	0.9
SRF	NP_439892.2	CDK2	3|0	3	1.5	2	0|4|3|5|0|0|2|0|5|0|4|0|5|0	0	0	0.38	0.9
SRF	NP_001186318.1	EPB41L2	3|0	3	1.5	2	0|6|3|3|2|8|1|3|3|0|4|3|2|1	0	0	0.35	0.9
SRF	NP_005727.1	ACTR1A	0|3	3	1.5	2	2|5|4|4|2|4|3|3|3|0|4|1|0|0	0	0	0.39	0.9
SRF	NP_004550.2	YBX1	0|3	3	1.5	2	1|9|0|0|1|3|2|3|0|0|3|3|3|0	0	0	0.4	0.9
SRF	NP_005882.2	ACAT2	3|0	3	1.5	2	1|10|0|1|0|7|0|2|2|0|5|3|4|2	0	0	0.32	0.91
SRF	NP_001089.1	ACO2	3|0	3	1.5	2	3|8|2|3|0|10|0|1|4|0|2|1|3|0	0	0	0.32	0.91
SRF	NP_002558.1	PEBP1	3|0	3	1.5	2	5|7|0|3|0|9|0|4|4|0|5|4|0|0	0	0	0.28	0.91
SRF	NP_075385.1	MARCKSL1	2|1	3	1.5	2	3|4|1|2|2|4|2|3|2|2|4|2|1|0	0	0	0.48	0.93
SRF	NP_444505.1	RPLP0	3|0	3	1.5	2	4|8|0|0|3|9|3|4|2|0|8|7|0|1	0	0	0.24	0.93
SRF	NP_001008.1	RPS13	2|1	3	1.5	2	3|4|1|3|2|2|4|3|1|1|2|2|1|1	0	0	0.5	0.93
SRF	NP_001022.1	RPS28	2|1	3	1.5	2	2|4|1|4|3|2|1|3|1|1|2|3|1|2	0	0	0.5	0.93
SRF	NP_006750.3	UGP2	2|1	3	1.5	2	3|8|0|2|3|5|2|3|3|2|4|5|1|1	0	0	0.34	0.93
SRF	BGAL_ECOLI	lacZ	3|0	3	1.5	2	28|16|97|67|33|16|39|40|8|5|0|1|6|4	0	0	0.03	0.93
SRF	NP_006708.2	SPIN1	3|0	3	1.5	2	5|6|0|4|4|9|9|7|0|0|5|4|1|0	0	0	0.23	0.93
SRF	NP_002626.1	SLC25A3	2|1	3	1.5	2	3|0|1|6|3|4|4|6|0|1|3|4|0|0	0	0	0.35	0.93
SRF	NP_002798.2	PSMD1	2|1	3	1.5	2	2|9|6|6|6|6|3|3|2|0|5|0|2|0	0	0	0.26	0.93
SRF	NP_005608.1	RPS14	2|1	3	1.5	2	2|2|1|3|3|1|2|5|3|2|5|4|1|2	0	0	0.42	0.93
SRF	NP_079221.2	RMI1	2|0	2	1	2	0|0|0|0|0|0|0|0|0|0|0|0|0|0	0.37	0.75	10	0.38
SRF	NP_005220.2	ELK1	2|0	2	1	2	0|0|0|0|0|0|0|0|0|0|0|0|0|0	0.37	0.75	10	0.38
SRF	NP_000961.2	RPL6	2|0	2	1	2	0|0|0|0|0|0|0|0|0|0|0|0|0|0	0.37	0.75	10	0.38
SRF	NP_008882.2	TAF5	2|0	2	1	2	0|0|0|0|0|0|0|0|0|0|0|0|0|0	0.37	0.75	10	0.38
SRF	NP_060830.2	TXLNG	2|0	2	1	2	0|0|0|0|0|0|0|0|0|0|0|0|0|0	0.37	0.75	10	0.38
SRF	NP_001166958.1	NKRF	2|0	2	1	2	0|0|0|0|0|0|0|0|0|0|0|0|0|0	0.37	0.75	10	0.38
SRF	NP_001186190.1	UCHL5	2|0	2	1	2	0|0|0|0|0|0|0|0|0|0|0|0|0|0	0.37	0.75	10	0.38
SRF	NP_002990.2	SDC4	2|0	2	1	2	0|0|0|0|0|0|0|0|0|0|0|0|0|0	0.37	0.75	10	0.38
SRF	NP_003869.1	GGH	2|0	2	1	2	0|0|0|0|0|0|0|0|0|0|0|0|0|0	0.37	0.75	10	0.38
SRF	NP_057415.1	ZNF639	2|0	2	1	2	0|0|0|0|0|0|0|0|0|0|0|0|0|0	0.37	0.75	10	0.38
SRF	NP_001035890.1	TFAP2A	2|0	2	1	2	0|0|0|0|0|0|0|0|0|0|0|0|0|0	0.37	0.75	10	0.38
SRF	NP_005002.3	NRF1	2|0	2	1	2	0|0|0|0|0|0|0|0|0|0|0|0|0|0	0.37	0.75	10	0.38
SRF	NP_060191.3	CC2D1A	2|0	2	1	2	0|0|0|0|0|0|0|0|0|0|0|0|0|0	0.37	0.75	10	0.38
SRF	NP_078997.4	ZFHX4	2|0	2	1	2	0|0|0|0|0|0|0|0|0|0|0|0|0|0	0.37	0.75	10	0.38
SRF	NP_689866.1	UBE2E2	2|0	2	1	2	0|0|0|0|0|0|0|0|0|0|0|0|0|0	0.37	0.75	10	0.38
SRF	NP_003541.2	MAD1L1	2|0	2	1	2	0|0|0|0|0|0|0|0|0|0|0|0|0|0	0.37	0.75	10	0.38
SRF	NP_079033.4	EHMT1	2|0	2	1	2	0|0|0|0|0|0|0|0|0|0|0|0|0|0	0.37	0.75	10	0.38
SRF	NP_291028.3	TP53RK	2|0	2	1	2	0|0|0|0|0|0|0|0|0|0|0|0|0|0	0.37	0.75	10	0.38
SRF	NP_004851.2	FXR2	2|0	2	1	2	0|0|0|0|0|0|0|0|0|0|0|0|0|0	0.37	0.75	10	0.38
SRF	NP_001147.1	ANXA7	2|0	2	1	2	0|0|0|0|0|0|0|0|0|0|0|0|0|0	0.37	0.75	10	0.38
SRF	NP_542937.2	DACH1	2|0	2	1	2	0|0|0|0|0|0|0|0|0|0|0|0|0|0	0.37	0.75	10	0.38
SRF	NP_612466.1	FOXP4	2|0	2	1	2	0|0|0|0|0|0|0|0|0|0|0|0|0|0	0.37	0.75	10	0.38
SRF	NP_060130.3	GATAD2A	2|0	2	1	2	0|0|0|0|0|0|0|0|0|0|0|0|0|0	0.37	0.75	10	0.38
SRF	NP_057059.2	TAF9B	2|0	2	1	2	0|0|0|0|0|0|0|0|0|0|0|0|0|0	0.37	0.75	10	0.38
SRF	NP_000511.2	HEXA	2|0	2	1	2	0|0|0|0|0|0|0|0|0|0|0|0|0|0	0.37	0.75	10	0.38
SRF	NP_689821.3	SDE2	2|0	2	1	2	0|0|0|0|0|0|0|0|0|0|0|0|0|0	0.37	0.75	10	0.38
SRF	NP_604391.1	CREB1	2|0	2	1	2	0|0|0|0|0|0|0|0|0|0|0|0|0|0	0.37	0.75	10	0.38
SRF	NP_001106178.1	TLK2	2|0	2	1	2	0|0|0|0|0|0|0|0|0|0|0|0|0|0	0.37	0.75	10	0.38
SRF	NP_001002002.1	GMPR2	2|0	2	1	2	0|0|0|0|0|0|0|0|0|0|0|0|0|0	0.37	0.75	10	0.38
SRF	NP_036336.2	GTF3C4	2|0	2	1	2	0|0|0|0|0|0|0|0|0|0|0|0|0|0	0.37	0.75	10	0.38
SRF	NP_001123912.1	SRP9	0|2	2	1	2	0|0|0|0|0|0|0|0|0|0|0|0|0|0	0.37	0.75	10	0.38
SRF	NP_002431.2	MSH4	0|2	2	1	2	0|0|0|0|0|0|0|0|0|0|0|0|0|0	0.37	0.75	10	0.38
SRF	NP_009188.1	PNMA2	2|0	2	1	2	0|1|0|0|0|0|0|0|0|0|0|0|0|0	0.36	0.73	7	0.45
SRF	NP_919235.1	UBE2I	2|0	2	1	2	0|0|0|0|0|0|0|1|0|0|0|0|0|0	0.36	0.73	7	0.45
SRF	NP_005710.1	ARPC3	2|0	2	1	2	0|0|0|0|0|0|0|0|1|0|0|0|0|0	0.36	0.73	7	0.45
SRF	NP_061915.2	PUS7	2|0	2	1	2	0|1|0|0|0|0|0|0|0|0|0|0|0|0	0.36	0.73	7	0.45
SRF	NP_006521.1	YEATS4	2|0	2	1	2	0|1|0|0|0|0|0|0|0|0|0|0|0|0	0.36	0.73	7	0.45
SRF	NP_060782.2	PPP6R3	2|0	2	1	2	0|1|0|0|0|0|0|0|0|0|0|0|0|0	0.36	0.73	7	0.45
SRF	NP_066955.1	PPP3CB	2|0	2	1	2	0|0|1|0|0|0|0|0|0|0|0|0|0|0	0.36	0.73	7	0.45
SRF	NP_001119526.1	CASK	2|0	2	1	2	0|0|0|1|0|0|0|0|0|0|0|0|0|0	0.36	0.73	7	0.45
SRF	NP_036437.1	AP2A2	0|2	2	1	2	0|0|0|0|0|0|0|0|1|0|0|0|0|0	0.36	0.73	7	0.45
SRF	NP_000684.2	ALDH1A3	0|2	2	1	2	0|0|0|0|0|0|1|0|0|0|0|0|0|0	0.36	0.73	7	0.45
SRF	NP_940916.2	NHLRC2	2|0	2	1	2	0|0|0|0|0|0|0|0|0|0|0|2|0|0	0.14	0.29	3.5	0.57
SRF	NP_000099.2	DLD	2|0	2	1	2	0|0|0|0|0|0|0|0|2|0|0|0|0|0	0.14	0.29	3.5	0.57
SRF	NP_009129.1	PLPBP	2|0	2	1	2	0|0|0|0|0|0|0|0|2|0|0|0|0|0	0.14	0.29	3.5	0.57
SRF	NP_714916.3	POGLUT3	2|0	2	1	2	0|2|0|0|0|0|0|0|0|0|0|0|0|0	0.14	0.29	3.5	0.57
SRF	NP_068810.3	RELA	2|0	2	1	2	0|0|0|0|0|0|0|0|0|0|0|0|2|0	0.14	0.29	3.5	0.57
SRF	NP_001186846.1	PGM3	2|0	2	1	2	0|0|0|0|0|0|0|0|2|0|0|0|0|0	0.14	0.29	3.5	0.57
SRF	NP_005660.4	REEP5	2|0	2	1	2	0|0|0|2|0|0|0|0|0|0|0|0|0|0	0.14	0.29	3.5	0.57
SRF	NP_680090.1	CTSB	0|2	2	1	2	0|0|0|2|0|0|0|0|0|0|0|0|0|0	0.14	0.29	3.5	0.57
SRF	NP_004153.2	RAB5A	0|2	2	1	2	0|0|0|0|0|0|0|0|2|0|0|0|0|0	0.14	0.29	3.5	0.57
SRF	NP_004222.2	ATP6V1F	2|0	2	1	2	0|1|0|0|0|1|0|0|0|0|0|0|0|0	0.14	0.28	3.5	0.58
SRF	NP_055335.2	MYBBP1A	2|0	2	1	2	0|0|0|3|0|0|0|0|0|0|0|0|0|0	0.1	0.2	2.33	0.62
SRF	NP_005611.1	S100A11	2|0	2	1	2	0|0|0|0|0|0|0|0|3|0|0|0|0|0	0.1	0.2	2.33	0.62
SRF	NP_060832.1	LIN7C	2|0	2	1	2	0|0|0|0|0|3|0|0|0|0|0|0|0|0	0.1	0.2	2.33	0.62
SRF	NP_005683.2	ABCF2	2|0	2	1	2	0|0|0|0|0|0|0|0|0|0|3|0|0|0	0.1	0.2	2.33	0.62
SRF	NP_536350.2	GNAS	2|0	2	1	2	0|0|0|0|0|3|0|0|0|0|0|0|0|0	0.1	0.2	2.33	0.62
SRF	NP_071401.3	RBM26	2|0	2	1	2	0|0|0|4|0|0|0|0|0|0|0|0|0|0	0.08	0.17	1.75	0.64
SRF	NP_078873.2	MAP7D3	2|0	2	1	2	0|0|0|4|0|0|0|0|0|0|0|0|0|0	0.08	0.17	1.75	0.64
SRF	NP_115716.1	UQCC2	2|0	2	1	2	0|0|0|2|0|0|0|0|1|0|0|0|0|0	0.08	0.15	2.33	0.65
SRF	NP_001159477.1	EPB41	2|0	2	1	2	0|1|0|0|0|0|0|0|2|0|0|0|0|0	0.08	0.15	2.33	0.65
SRF	NP_001182484.1	CLINT1	2|0	2	1	2	0|0|0|1|0|0|0|2|0|0|0|0|0|0	0.08	0.15	2.33	0.65
SRF	NP_055912.2	CLASP2	2|0	2	1	2	0|0|0|1|0|0|0|0|2|0|0|0|0|0	0.08	0.15	2.33	0.65
SRF	NP_005103.2	WDR1	2|0	2	1	2	0|0|0|0|0|2|0|1|0|0|0|0|0|0	0.08	0.15	2.33	0.65
SRF	NP_006388.2	RNASEH2A	2|0	2	1	2	1|0|0|2|0|0|0|0|0|0|0|0|0|0	0.08	0.15	2.33	0.65
SRF	NP_001186873.1	SH3GL1	2|0	2	1	2	0|2|0|0|0|1|0|0|0|0|0|0|0|0	0.08	0.15	2.33	0.65
SRF	NP_001258625.1	ABCB7	2|0	2	1	2	0|0|0|2|0|0|0|1|0|0|0|0|0|0	0.08	0.15	2.33	0.65
SRF	NP_000445.1	SOD1	2|0	2	1	2	0|1|0|0|0|0|0|1|0|0|0|1|0|0	0.07	0.15	2.33	0.66
SRF	NP_006747.1	TCEA1	2|0	2	1	2	0|0|0|5|0|0|0|0|0|0|0|0|0|0	0.06	0.13	1.4	0.68
SRF	NP_631898.3	DPP9	2|0	2	1	2	0|3|0|0|1|0|0|0|0|0|0|0|0|0	0.06	0.13	1.75	0.68
SRF	NP_001191330.1	XIAP	2|0	2	1	2	0|3|0|0|0|1|0|0|0|0|0|0|0|0	0.06	0.13	1.75	0.68
SRF	NP_002477.1	NCBP1	2|0	2	1	2	0|0|1|1|0|0|1|0|1|0|0|0|0|0	0.05	0.1	1.75	0.69
SRF	NP_620116.1	BAX	2|0	2	1	2	0|0|1|1|1|0|1|0|0|0|0|0|0|0	0.05	0.1	1.75	0.69
SRF	NP_002703.1	PPP1R7	2|0	2	1	2	0|1|1|1|0|0|0|0|0|0|1|0|0|0	0.05	0.1	1.75	0.69
SRF	NP_004710.2	SCAF11	2|0	2	1	2	0|0|0|2|0|0|0|0|2|0|0|0|0|0	0.06	0.11	1.75	0.69
SRF	NP_004308.2	GET3	2|0	2	1	2	0|0|0|0|0|0|0|0|0|0|2|2|0|0	0.06	0.11	1.75	0.69
SRF	NP_066923.3	NFS1	2|0	2	1	2	0|0|1|0|0|2|0|0|1|0|0|0|0|0	0.05	0.1	1.75	0.7
SRF	NP_036377.1	SNW1	2|0	2	1	2	0|1|0|2|0|1|0|0|0|0|0|0|0|0	0.05	0.1	1.75	0.7
SRF	NP_036569.1	SNAPIN	0|2	2	1	2	0|1|0|1|0|0|0|0|2|0|0|0|0|0	0.05	0.1	1.75	0.7
SRF	NP_001010.2	RPS15A	0|2	2	1	2	0|0|0|2|0|1|0|1|0|0|0|0|0|0	0.05	0.1	1.75	0.7
SRF	NP_056121.2	USP24	2|0	2	1	2	0|3|0|0|0|2|0|0|0|0|0|0|0|0	0.04	0.08	1.4	0.71
SRF	NP_057395.1	ATP5IF1	2|0	2	1	2	0|0|0|2|0|3|0|0|0|0|0|0|0|0	0.04	0.08	1.4	0.71
SRF	NP_001245237.1	NOP2	2|0	2	1	2	0|0|0|2|0|0|0|0|3|0|0|0|0|0	0.04	0.08	1.4	0.71
SRF	NP_001098016.1	RPP30	0|2	2	1	2	0|2|0|0|0|3|0|0|0|0|0|0|0|0	0.04	0.08	1.4	0.71
SRF	NP_061895.3	TMX3	2|0	2	1	2	0|1|2|0|0|2|0|0|0|0|0|0|0|0	0.03	0.07	1.4	0.72
SRF	NP_001009.1	RPS15	2|0	2	1	2	0|2|0|0|0|1|0|0|2|0|0|0|0|0	0.03	0.07	1.4	0.72
SRF	NP_001035994.1	COASY	0|2	2	1	2	0|1|0|0|0|3|0|0|0|0|1|0|0|0	0.04	0.08	1.4	0.72
SRF	NP_751945.2	EIF2B4	2|0	2	1	2	0|1|0|1|0|2|0|0|0|0|1|0|0|0	0.03	0.07	1.4	0.73
SRF	NP_722546.1	PYCR1	2|0	2	1	2	0|1|0|0|0|1|1|0|1|0|0|1|0|0	0.03	0.07	1.4	0.73
SRF	NP_001093869.1	PDS5A	2|0	2	1	2	0|3|0|0|0|3|0|0|0|0|0|0|0|0	0.03	0.06	1.17	0.73
SRF	NP_061819.2	NANS	2|0	2	1	2	1|2|0|0|0|1|0|0|1|0|0|0|0|0	0.03	0.07	1.4	0.73
SRF	NP_000523.2	PCCB	2|0	2	1	2	0|1|0|0|1|1|0|0|2|0|0|0|0|0	0.03	0.07	1.4	0.73
SRF	NP_060822.2	TMA16	2|0	2	1	2	1|1|0|0|0|2|1|0|0|0|0|1|0|0	0.02	0.04	1.17	0.75
SRF	NP_115834.1	PHF6	2|0	2	1	2	0|0|0|2|0|1|0|2|1|0|0|0|0|0	0.02	0.04	1.17	0.75
SRF	NP_001248330.1	TSN	2|0	2	1	2	1|0|0|1|0|2|0|1|0|0|1|0|0|0	0.02	0.04	1.17	0.75
SRF	NP_001010867.1	IBA57	2|0	2	1	2	0|1|0|2|0|1|0|0|0|0|1|1|0|0	0.02	0.04	1.17	0.75
SRF	NP_005708.1	ARPC5	2|0	2	1	2	0|3|1|0|0|0|0|0|1|0|0|0|1|0	0.02	0.04	1.17	0.75
SRF	NP_061141.2	UNC45A	0|2	2	1	2	0|1|0|0|0|0|1|0|1|0|3|0|0|0	0.02	0.04	1.17	0.75
SRF	NP_000929.1	POLR2B	0|2	2	1	2	0|1|0|0|0|3|0|1|0|0|1|0|0|0	0.02	0.04	1.17	0.75
SRF	NP_005137.1	SART1	2|0	2	1	2	0|0|0|4|0|1|1|0|1|0|0|0|0|0	0.02	0.03	1	0.76
SRF	NP_003901.2	BUD31	2|0	2	1	2	0|0|0|3|0|3|0|0|0|0|1|0|0|0	0.02	0.03	1	0.76
SRF	XP_003846606.1	MUC19	2|0	2	1	2	0|0|6|2|0|0|0|0|0|0|0|0|0|0	0.02	0.03	0.88	0.76
SRF	NP_009096.2	SF3A2	2|0	2	1	2	0|1|0|2|0|2|0|0|0|0|1|1|0|0	0.01	0.03	1	0.77
SRF	NP_919307.1	RPS19BP1	2|0	2	1	2	0|0|1|1|0|1|0|1|2|0|1|0|0|0	0.01	0.03	1	0.77
SRF	NP_005427.2	CCDC6	2|0	2	1	2	0|2|0|0|0|3|0|0|0|0|1|1|0|0	0.01	0.03	1	0.77
SRF	NP_116780.1	SEC23B	2|0	2	1	2	1|2|1|2|1|0|0|0|0|0|0|0|0|0	0.01	0.03	1	0.77
SRF	NP_078888.4	DHX40	2|0	2	1	2	1|1|0|1|0|1|0|1|1|0|1|1|0|0	0.01	0.03	1	0.77
SRF	P02777	PF4	2|0	2	1	2	0|0|0|2|0|3|0|0|2|0|0|0|0|0	0.02	0.03	1	0.77
SRF	NP_005129.2	SCO2	2|0	2	1	2	0|0|0|2|1|2|0|0|1|0|0|1|0|0	0.01	0.03	1	0.77
SRF	NP_060495.2	GPATCH1	0|2	2	1	2	0|0|4|4|0|0|0|0|0|0|0|0|0|0	0.01	0.03	0.88	0.77
SRF	NP_067058.1	EPS15L1	2|0	2	1	2	0|4|0|1|0|2|0|0|0|0|1|0|0|0	0.01	0.02	0.88	0.78
SRF	NP_001880.2	CRYZ	2|0	2	1	2	0|2|0|3|0|0|0|0|3|0|0|0|0|0	0.01	0.02	0.88	0.78
SRF	NP_054886.2	CCDC59	2|0	2	1	2	0|0|0|2|0|0|0|1|1|0|1|1|2|0	0.01	0.02	0.88	0.79
SRF	NP_002902.2	UPF1	2|0	2	1	2	0|1|2|0|0|1|0|0|2|0|0|2|0|0	0.01	0.02	0.88	0.79
SRF	NP_060941.2	ZC3H15	2|0	2	1	2	0|1|0|2|1|3|0|1|0|0|0|0|0|0	0.01	0.02	0.88	0.79
SRF	NP_001035810.1	G6PD	2|0	2	1	2	0|3|1|0|0|2|0|0|0|0|0|0|2|0	0.01	0.02	0.88	0.79
SRF	NP_001095867.1	HNRNPR	2|0	2	1	2	1|4|0|0|1|3|0|0|0|0|0|0|0|0	0.01	0.01	0.78	0.8
SRF	NP_002624.2	PGM1	2|0	2	1	2	2|2|0|0|0|4|0|1|0|0|0|0|0|0	0.01	0.01	0.78	0.8
SRF	NP_005582.1	MRE11	2|0	2	1	2	0|0|1|2|0|0|0|0|5|0|0|0|1|0	0.01	0.01	0.78	0.8
SRF	NP_061156.1	CMAS	2|0	2	1	2	0|0|0|0|0|3|3|4|0|0|0|0|0|0	0	0.01	0.7	0.81
SRF	NP_001035918.1	STK26	2|0	2	1	2	1|3|0|0|1|2|1|1|0|0|0|0|0|0	0	0.01	0.78	0.81
SRF	NP_001164014.1	PGAM5	2|0	2	1	2	0|2|0|0|0|2|1|0|0|0|3|1|0|0	0	0.01	0.78	0.81
SRF	NP_003189.2	ELOA	2|0	2	1	2	0|0|0|4|0|3|0|0|3|0|0|0|0|0	0	0.01	0.7	0.81
SRF	NP_006223.2	POLR2H	2|0	2	1	2	0|2|0|1|0|2|0|0|1|0|2|2|0|0	0	0.01	0.7	0.82
SRF	NP_858058.1	OGT	2|0	2	1	2	0|4|0|0|0|4|0|0|0|0|3|0|0|0	0	0.01	0.64	0.82
SRF	NP_001015.1	RPS21	2|0	2	1	2	0|1|1|1|0|1|0|0|1|0|1|3|2|0	0	0.01	0.7	0.82
SRF	NP_001243239.1	GLS	2|0	2	1	2	0|5|1|0|0|1|0|1|0|0|1|1|0|0	0	0.01	0.7	0.82
SRF	NP_000087.1	CP	2|0	2	1	2	0|2|0|2|0|3|0|0|0|0|3|0|0|0	0	0.01	0.7	0.82
SRF	NP_067000.1	LSM2	2|0	2	1	2	1|2|0|0|0|2|1|1|1|0|2|1|0|0	0	0.01	0.7	0.82
SRF	NP_003583.2	CUL1	2|0	2	1	2	0|3|2|0|0|0|0|1|2|0|1|0|1|0	0	0.01	0.7	0.82
SRF	NP_076988.1	ASPSCR1	2|0	2	1	2	0|5|1|0|0|6|0|0|0|0|0|0|0|0	0	0	0.58	0.83
SRF	NP_001091995.1	CKAP2	2|0	2	1	2	0|1|0|4|0|2|0|0|3|0|1|0|0|0	0	0	0.64	0.83
SRF	NP_006038.2	RBM12	2|0	2	1	2	0|1|0|2|0|1|0|0|0|0|2|3|2|0	0	0	0.64	0.83
SRF	NP_004783.2	PPIG	2|0	2	1	2	0|1|0|2|0|5|0|1|1|0|0|1|0|0	0	0	0.64	0.83
SRF	NP_005737.1	NAMPT	2|0	2	1	2	0|3|0|0|0|4|0|2|0|0|2|1|0|0	0	0	0.58	0.84
SRF	NP_001524.2	HNRNPL	2|0	2	1	2	0|3|0|0|0|3|2|3|0|0|1|0|0|0	0	0	0.58	0.84
SRF	NP_116558.1	POLR2C	2|0	2	1	2	0|2|2|1|0|4|0|0|1|0|1|0|0|0	0	0	0.64	0.84
SRF	NP_149100.2	PNPT1	2|0	2	1	2	2|2|0|2|0|2|1|2|2|0|1|1|0|0	0	0	0.54	0.85
SRF	NP_003125.3	SRP14	2|0	2	1	2	0|0|0|2|0|3|2|2|1|0|2|0|1|0	0	0	0.54	0.85
SRF	NP_001171500.1	ECI1	2|0	2	1	2	0|3|0|0|0|5|0|1|0|0|2|2|0|0	0	0	0.54	0.85
SRF	NP_001092047.1	RPL31	2|0	2	1	2	2|1|2|2|1|1|1|2|4|0|1|0|0|0	0	0	0.5	0.86
SRF	NP_060458.3	SCYL2	2|0	2	1	2	0|3|0|1|1|3|1|2|0|1|4|1|1|0	0	0	0.47	0.86
SRF	NP_055950.1	NUP205	2|0	2	1	2	1|4|0|0|0|4|1|2|0|0|3|0|0|0	0	0	0.47	0.86
SRF	NP_004981.2	MARS1	2|0	2	1	2	0|0|0|0|3|5|1|0|0|0|6|0|0|0	0	0	0.47	0.86
SRF	NP_001123237.1	NSDHL	2|0	2	1	2	0|4|0|2|0|3|0|2|0|0|2|2|0|0	0	0	0.47	0.86
SRF	NP_004119.1	GTF2F2	2|0	2	1	2	0|1|3|5|0|3|0|0|3|0|0|0|0|0	0	0	0.47	0.86
SRF	NP_001098057.1	SLFN11	2|0	2	1	2	0|4|1|3|0|4|0|0|0|0|2|0|0|0	0	0	0.5	0.86
SRF	NP_002878.2	RARS1	2|0	2	1	2	0|2|0|4|0|5|1|0|2|0|1|0|0|0	0	0	0.47	0.86
SRF	NP_001159403.1	RRM2	0|2	2	1	2	1|5|2|0|0|2|0|1|0|0|2|2|1|0	0	0	0.47	0.86
SRF	NP_006627.2	MTHFD2	2|0	2	1	2	0|5|2|2|1|3|0|0|0|1|2|0|1|0	0	0	0.44	0.87
SRF	NP_001238850.1	RAP1B	2|0	2	1	2	1|1|3|3|2|2|0|2|2|0|1|1|2|1	0	0	0.44	0.87
SRF	NP_038472.2	UBQLN2	0|2	2	1	2	0|3|0|2|0|2|2|3|2|0|2|1|0|0	0	0	0.44	0.87
SRF	NP_001123291.1	CYB5R3	2|0	2	1	2	0|3|3|1|2|4|2|2|0|0|3|2|0|0	0	0	0.37	0.88
SRF	NP_005508.1	HMGN2	2|0	2	1	2	0|2|0|4|0|4|0|0|2|0|2|5|0|0	0	0	0.37	0.88
SRF	NP_006793.1	SF3A3	2|0	2	1	2	0|4|2|2|3|3|2|1|1|1|2|2|1|1	0	0	0.39	0.88
SRF	NP_542417.2	PRRC2A	2|0	2	1	2	0|6|0|0|0|3|0|3|0|0|4|2|0|0	0	0	0.39	0.88
SRF	NP_001316.1	CSTF2	2|0	2	1	2	0|2|0|2|0|4|0|0|2|0|5|0|2|0	0	0	0.41	0.88
SRF	NP_055842.2	PDXDC1	2|0	2	1	2	0|4|0|0|0|5|2|0|0|0|3|2|3|0	0	0	0.37	0.88
SRF	NP_001135766.1	SPART	2|0	2	1	2	0|2|0|2|2|5|2|1|0|0|3|2|0|0	0	0	0.39	0.88
SRF	NP_775969.1	FAM133A	0|2	2	1	2	1|2|4|0|2|0|2|4|0|2|1|1|2|2	0	0	0.39	0.88
SRF	NP_001186797.1	GLRX3	2|0	2	1	2	1|4|1|3|0|2|0|2|2|0|5|2|0|0	0	0	0.35	0.89
SRF	NP_001651.1	ARF4	2|0	2	1	2	0|5|0|2|3|5|0|0|1|0|4|0|0|0	0	0	0.35	0.89
SRF	NP_004960.2	IDE	2|0	2	1	2	0|8|0|2|0|4|0|0|0|0|4|2|0|0	0	0	0.35	0.89
SRF	NP_001193580.1	SH3GLB1	0|2	2	1	2	0|4|0|4|1|4|0|4|3|0|2|1|0|0	0	0	0.32	0.89
SRF	NP_001124384.1	SUGT1	2|0	2	1	2	3|5|0|3|4|4|0|4|0|0|2|0|0|0	0	0	0.28	0.9
SRF	NP_036439.2	EPB41L3	2|0	2	1	2	4|4|4|0|2|5|1|5|0|0|0|0|0|0	0	0	0.28	0.9
SRF	NP_001006.1	RPS11	2|0	2	1	2	0|3|1|4|4|3|3|3|0|0|0|4|0|0	0	0	0.29	0.9
SRF	NP_001091742.1	HMGCS1	2|0	2	1	2	2|7|0|3|2|7|0|5|1|0|2|2|0|0	0	0	0.25	0.93
SRF	NP_004273.1	BAG2	2|0	2	1	2	3|11|2|0|2|9|3|5|0|0|12|8|0|1	0	0	0.14	0.93
SRF	NP_064530.1	SH3GLB2	2|0	2	1	2	0|4|6|3|0|4|4|5|3|0|0|0|2|0	0	0	0.24	0.93
SRF	NP_004437.2	EPRS1	2|0	2	1	2	3|10|0|1|4|9|2|6|2|0|4|4|0|0	0	0	0.17	0.93
SRF	NP_001275.1	AP3S1	2|0	2	1	2	2|5|3|2|3|5|2|1|1|0|3|2|1|0	0	0	0.3	0.93
SRF	NP_006127.1	CAPZA2	2|0	2	1	2	3|6|3|1|2|5|2|2|3|0|6|4|3|1	0	0	0.23	0.93
SRF	NP_073567.1	COPS7B	1|1	2	1	2	0|0|1|0|0|0|0|0|0|0|0|0|1|0	0	0	3.5	0.93
SRF	NP_001077054.1	RABEP1	1|1	2	1	2	0|2|0|0|0|0|0|0|0|0|0|0|0|0	0	0	3.5	0.93
SRF	NP_002619.1	PFN2	1|1	2	1	2	1|2|2|2|1|1|1|1|1|0|1|0|1|0	0	0	0.7	0.93
SRF	NP_061936.2	EML4	1|1	2	1	2	0|2|0|1|2|2|1|0|2|0|0|2|1|0	0	0	0.58	0.93
SRF	NP_665807.1	MTPN	1|1	2	1	2	1|1|2|0|1|1|1|1|0|0|0|1|1|0	0	0	0.88	0.93
SRF	NP_973726.2	SF1	1|1	2	1	2	1|2|1|1|0|3|0|2|0|0|0|0|0|0	0	0	0.7	0.93
SRF	NP_543010.3	DTD1	1|1	2	1	2	0|0|0|0|0|0|0|0|1|0|0|0|0|0	0	0	7	0.93
SRF	NP_002813.3	TWF1	1|1	2	1	2	0|3|1|0|1|1|1|0|0|0|2|0|0|0	0	0	0.78	0.93
SRF	NP_006448.4	PDLIM5	1|1	2	1	2	1|3|1|0|2|2|0|1|0|0|0|0|0|0	0	0	0.7	0.93
SRF	NP_003917.1	MBD3	1|1	2	1	2	0|0|0|0|0|0|0|0|0|0|0|0|0|0	0	0	10	0.93
SRF	NP_002815.3	PTMS	1|1	2	1	2	0|2|1|0|0|2|0|1|1|0|0|0|1|0	0	0	0.88	0.93
SRF	NP_004879.1	ATP6V1G1	1|1	2	1	2	0|0|0|1|0|0|0|0|0|0|0|0|0|0	0	0	7	0.93
SRF	NP_055277.1	LSM1	1|1	2	1	2	1|2|1|1|0|2|0|0|1|0|1|1|0|0	0	0	0.78	0.93
SRF	NP_001121164.1	PCCA	1|1	2	1	2	0|1|0|1|0|0|0|0|1|0|0|0|0|0	0	0	2.33	0.93
SRF	NP_001252518.1	RTN3	1|1	2	1	2	0|1|0|1|1|1|1|0|0|1|1|1|0|0	0	0	1	0.93
SRF	NP_076943.1	TRIR	1|1	2	1	2	2|5|0|4|0|5|0|1|3|0|5|3|0|0	0	0	0.26	0.93
SRF	NP_001091977.1	ZNF207	1|1	2	1	2	0|0|0|1|0|1|0|0|1|0|0|0|0|0	0	0	2.33	0.93
SRF	NP_001128714.1	NDRG1	1|1	2	1	2	0|3|1|0|1|3|1|1|2|0|3|1|3|0	0	0	0.44	0.93
SRF	NP_079055.3	PIP4K2C	1|1	2	1	2	0|0|1|0|0|2|1|0|0|0|0|0|0|0	0	0	1.75	0.93
SRF	NP_002159.2	IDH2	1|1	2	1	2	0|3|0|0|0|2|0|0|1|0|2|0|0|0	0	0	0.88	0.93
SRF	NP_054890.1	CRIPT	1|1	2	1	2	0|0|3|2|0|1|0|1|1|0|1|1|1|1	0	0	0.7	0.93
SRF	NP_006861.1	DSTN	1|1	2	1	2	0|0|0|1|0|0|0|0|0|0|0|0|0|0	0	0	7	0.93
SRF	NP_078914.1	QTRT2	1|1	2	1	2	0|0|0|0|0|0|0|0|0|0|0|0|0|0	0	0	10	0.93
SRF	NP_001093131.1	EIF3CL	2|0	2	1	2	0|4|1|5|2|7|3|3|2|0|1|4|0|0	0	0	0.25	0.93
SRF	NP_004990.3	MYO6	1|1	2	1	2	1|2|0|1|1|1|2|2|0|0|1|2|0|0	0	0	0.64	0.93
SRF	NP_065910.3	SHROOM3	2|0	2	1	2	14|0|0|2|0|3|15|16|2|14|2|2|0|14	0	0	0.09	0.93
SRF	NP_005862.1	SMNDC1	1|1	2	1	2	0|1|0|3|1|2|0|0|2|0|0|0|0|0	0	0	0.78	0.93
SRF	NP_150254.1	RPL13	1|1	2	1	2	0|0|0|3|0|0|0|0|0|0|0|0|0|0	0	0	2.33	0.93
SRF	NP_001155197.1	PPP2R5C	1|1	2	1	2	0|0|0|0|0|0|0|0|0|0|0|0|0|0	0	0	10	0.93
SRF	NP_067653.3	C12orf10	1|1	2	1	2	0|0|0|0|0|0|0|0|0|0|0|0|0|0	0	0	10	0.93
SRF	NP_001046.2	SULT1A1	1|1	2	1	2	2|3|1|0|1|1|0|2|2|0|2|2|1|1	0	0	0.5	0.93
SRF	NP_006251.1	DNAJC3	1|1	2	1	2	0|0|0|0|0|0|0|0|1|0|0|0|0|0	0	0	7	0.93
SRF	NP_001128145.1	NFIA	1|1	2	1	2	0|0|0|0|0|0|0|0|0|0|0|0|0|0	0	0	10	0.93
SRF	NP_054808.1	NUP58	1|1	2	1	2	0|0|0|0|0|0|0|0|0|0|0|0|0|0	0	0	10	0.93
SRF	NP_001171587.1	ABI1	1|1	2	1	2	0|0|0|0|0|0|0|0|0|0|0|0|0|0	0	0	10	0.93
SRF	NP_066565.1	NMT1	2|0	2	1	2	0|3|6|6|2|0|0|0|7|0|3|6|3|4	0	0	0.2	0.93
SRF	NP_940978.2	AGRN	1|1	2	1	2	0|0|0|0|0|0|0|0|0|0|0|0|0|0	0	0	10	0.93
SRF	NP_874365.3	SCRIB	1|1	2	1	2	0|4|6|4|0|3|0|2|0|0|3|4|1|0	0	0	0.27	0.93
SRF	NP_004614.3	TTC4	1|1	2	1	2	0|1|0|0|1|0|1|1|0|1|0|0|0|0	0	0	1.4	0.93
SRF	NP_001035941.1	CARHSP1	1|0	1	0.5	2	0|3|1|1|2|2|1|2|1|0|0|0|0|0	0	0	0.29	0.93
SRF	NP_068351.1	NFYA	1|0	1	0.5	2	0|0|0|0|0|0|0|0|0|0|0|0|0|0	0	0	5	0.93
SRF	NP_076983.1	NOC4L	1|0	1	0.5	2	0|0|0|0|0|0|0|0|0|0|0|0|0|0	0	0	5	0.93
SRF	NP_078813.1	CARS2	1|0	1	0.5	2	0|0|0|1|0|0|0|0|0|0|0|0|2|0	0	0	1.17	0.93
SRF	NP_079510.1	WDR61	1|0	1	0.5	2	0|3|0|3|1|3|0|2|2|0|1|2|2|0	0	0	0.21	0.93
SRF	NP_112577.1	SF3B5	1|0	1	0.5	2	0|1|0|0|0|1|0|0|1|0|0|0|0|0	0	0	1.17	0.93
SRF	NP_066285.1	NR2F2	1|0	1	0.5	2	0|0|0|0|0|0|0|0|0|0|0|0|0|0	0	0	5	0.93
SRF	NP_115708.1	WDR83	1|0	1	0.5	2	0|0|0|2|0|0|0|0|0|0|0|0|0|0	0	0	1.75	0.93
SRF	NP_116016.1	SSBP4	1|0	1	0.5	2	0|0|0|0|0|0|0|0|0|0|0|0|0|0	0	0	5	0.93
SRF	NP_005633.2	TAF7	1|0	1	0.5	2	0|0|0|0|0|0|0|0|0|0|0|0|0|0	0	0	5	0.93
SRF	NP_116130.2	AGPAT1	1|0	1	0.5	2	0|0|0|0|0|0|0|0|0|0|0|0|0|0	0	0	5	0.93
SRF	NP_005689.2	SCAMP3	1|0	1	0.5	2	2|2|0|1|0|2|1|1|1|0|3|2|0|0	0	0	0.27	0.93
SRF	NP_002282.2	LAMB1	1|0	1	0.5	2	0|0|0|0|0|0|0|0|0|0|0|0|0|0	0	0	5	0.93
SRF	NP_004163.3	SLC1A3	1|0	1	0.5	2	0|0|0|1|0|0|0|0|0|0|0|0|0|0	0	0	3.5	0.93
SRF	NP_853556.2	RFC5	1|0	1	0.5	2	0|2|0|1|1|2|0|0|0|0|2|1|0|0	0	0	0.39	0.93
SRF	NP_055271.2	PDCD4	1|0	1	0.5	2	0|1|0|0|0|1|0|0|1|0|0|0|1|0	0	0	0.88	0.93
SRF	NP_001137378.1	TRAFD1	1|0	1	0.5	2	0|1|0|2|0|1|0|0|1|0|1|1|0|0	0	0	0.5	0.93
SRF	NP_006005.2	LAGE3	1|0	1	0.5	2	0|0|0|0|0|0|0|1|0|0|0|0|0|0	0	0	3.5	0.93
SRF	NP_777280.1	IDH3B	1|0	1	0.5	2	0|3|2|3|0|2|0|0|0|0|1|0|0|0	0	0	0.32	0.93
SRF	NP_777568.1	CCDC50	1|0	1	0.5	2	0|0|0|1|0|1|0|0|0|0|1|0|0|0	0	0	1.17	0.93
SRF	NP_001165906.1	RAB3GAP1	1|0	1	0.5	2	0|2|1|0|0|0|0|0|0|0|0|0|0|0	0	0	1.17	0.93
SRF	NP_149072.2	DIDO1	1|0	1	0.5	2	0|0|0|1|0|0|0|0|1|0|0|0|0|0	0	0	1.75	0.93
SRF	NP_001182061.1	CDKN2A	1|0	1	0.5	2	1|1|3|1|1|0|0|1|1|0|0|0|0|0	0	0	0.39	0.93
SRF	NP_874356.1	UBE2H	1|0	1	0.5	2	0|0|0|0|0|0|0|0|0|0|0|0|0|0	0	0	5	0.93
SRF	NP_002678.2	PNN	1|0	1	0.5	2	0|0|0|0|0|0|0|0|0|0|0|1|0|0	0	0	3.5	0.93
SRF	NP_001243839.1	DDX21	1|0	1	0.5	2	0|0|0|0|0|1|2|0|2|0|0|0|0|0	0	0	0.7	0.93
SRF	NP_065796.1	AARS2	1|0	1	0.5	2	0|0|0|0|0|0|0|0|1|0|0|0|0|0	0	0	3.5	0.93
SRF	NP_001248745.1	PDPK1	1|0	1	0.5	2	0|0|0|0|0|0|0|0|0|0|0|0|0|0	0	0	5	0.93
SRF	NP_001257362.1	CDK2AP1	1|0	1	0.5	2	0|0|0|0|0|0|0|0|0|0|0|0|0|0	0	0	5	0.93
SRF	NP_002077.1	GRB2	1|0	1	0.5	2	0|0|0|0|0|0|0|0|0|0|0|0|1|0	0	0	3.5	0.93
SRF	NP_003086.1	SNRPF	1|0	1	0.5	2	0|1|0|1|0|1|0|0|0|0|1|0|0|0	0	0	0.88	0.93
SRF	NP_003159.1	SUPT4H1	1|0	1	0.5	2	0|0|1|0|0|0|0|0|0|0|0|0|0|0	0	0	3.5	0.93
SRF	NP_004991.1	NDUFA5	1|0	1	0.5	2	1|2|0|1|1|1|1|0|1|0|1|1|2|0	0	0	0.39	0.93
SRF	NP_064555.2	NCLN	1|0	1	0.5	2	0|1|0|1|0|0|0|1|0|0|0|0|0|0	0	0	1.17	0.93
SRF	NP_002801.1	PSMD4	1|0	1	0.5	2	0|1|0|0|0|0|0|0|0|0|0|0|0|0	0	0	3.5	0.93
SRF	NP_006212.1	PIN1	1|0	1	0.5	2	0|2|0|0|0|4|0|0|0|0|0|0|0|0	0	0	0.58	0.93
SRF	NP_001012680.1	SLC3A2	1|0	1	0.5	2	2|1|0|1|1|1|1|2|1|0|1|1|0|1	0	0	0.39	0.93
SRF	NP_001015052.1	MPG	1|0	1	0.5	2	0|0|0|0|0|0|0|0|0|0|0|0|0|0	0	0	5	0.93
SRF	NP_005019.2	PIP4K2A	1|0	1	0.5	2	0|0|0|1|0|0|0|0|1|0|0|0|0|0	0	0	1.75	0.93
SRF	NP_037386.1	TBK1	1|0	1	0.5	2	0|0|0|2|0|0|0|0|0|0|0|0|0|0	0	0	1.75	0.93
SRF	NP_057488.1	TRMT112	1|0	1	0.5	2	0|0|0|0|0|0|0|0|0|0|0|0|1|0	0	0	3.5	0.93
SRF	NP_057161.1	PTRH2	1|0	1	0.5	2	0|0|0|1|0|0|0|0|0|0|0|0|1|0	0	0	1.75	0.93
SRF	NP_031375.3	PAXIP1	1|0	1	0.5	2	0|0|0|0|0|0|0|0|0|0|0|0|0|0	0	0	5	0.93
SRF	NP_065090.1	PCNP	1|0	1	0.5	2	0|2|2|1|0|3|0|0|0|0|0|0|1|0	0	0	0.39	0.93
SRF	NP_008921.1	WASF2	1|0	1	0.5	2	0|0|0|0|0|0|0|0|0|0|0|0|0|0	0	0	5	0.93
SRF	NP_056268.2	THUMPD3	1|0	1	0.5	2	0|3|0|0|0|0|0|1|0|0|0|0|0|0	0	0	0.88	0.93
SRF	NP_478126.1	EXOSC6	1|0	1	0.5	2	1|3|3|4|3|3|1|1|1|0|2|2|0|0	0	0	0.17	0.93
SRF	NP_003968.2	AIP	1|0	1	0.5	2	0|2|0|1|2|0|1|0|0|0|0|0|0|1	0	0	0.5	0.93
SRF	NP_001129665.1	FASTKD2	1|0	1	0.5	2	0|1|0|1|1|1|0|0|0|0|0|0|0|0	0	0	0.88	0.93
SRF	NP_659497.1	SKA1	1|0	1	0.5	2	1|3|2|0|1|4|1|2|0|0|2|1|0|0	0	0	0.23	0.93
SRF	NP_060875.2	COPRS	1|0	1	0.5	2	0|3|0|1|0|3|2|2|1|0|2|2|0|0	0	0	0.23	0.93
SRF	NP_005887.2	IDH1	1|0	1	0.5	2	1|3|3|1|0|1|0|2|1|0|0|0|1|0	0	0	0.29	0.93
SRF	NP_001190991.1	COMMD3-BMI1	1|0	1	0.5	2	0|1|0|0|0|1|0|0|0|0|0|0|0|0	0	0	1.75	0.93
SRF	NP_065823.1	NUFIP2	1|0	1	0.5	2	0|1|0|1|0|2|0|1|4|0|1|0|0|0	0	0	0.35	0.93
SRF	NP_000983.1	RPL29	1|0	1	0.5	2	1|1|1|1|1|1|1|0|1|1|1|1|0|0	0	0	0.5	0.93
SRF	NP_005432.1	CHAF1B	1|0	1	0.5	2	0|0|0|0|0|0|0|0|0|0|0|0|0|0	0	0	5	0.93
SRF	NP_057159.2	VPS36	1|0	1	0.5	2	0|0|0|0|0|0|0|0|0|0|0|0|0|0	0	0	5	0.93
SRF	NP_004277.2	GTPBP1	1|0	1	0.5	2	0|3|0|0|0|2|0|0|0|0|0|0|0|0	0	0	0.7	0.93
SRF	NP_690002.2	FAM133B	1|0	1	0.5	2	0|0|0|5|0|6|0|0|4|0|0|0|0|0	0	0	0.23	0.93
SRF	NP_071346.1	FAM204A	1|0	1	0.5	2	0|1|0|0|0|1|0|0|0|0|0|0|0|0	0	0	1.75	0.93
SRF	NP_002959.2	SALL1	1|0	1	0.5	2	0|0|0|0|0|0|0|0|0|0|0|0|0|0	0	0	5	0.93
SRF	NP_009207.2	CBX3	1|0	1	0.5	2	0|1|0|0|0|1|0|0|0|0|0|1|0|0	0	0	1.17	0.93
SRF	NP_057066.2	YBX2	1|0	1	0.5	2	0|0|0|2|0|0|0|0|0|0|0|0|0|0	0	0	1.75	0.93
SRF	NP_055768.3	DIS3	1|0	1	0.5	2	2|0|3|2|1|2|0|0|0|1|1|0|0|0	0	0	0.29	0.93
SRF	NP_149351.1	SURF4	1|0	1	0.5	2	0|0|0|0|0|0|0|0|0|0|0|0|0|0	0	0	5	0.93
SRF	NP_149107.4	NEK9	1|0	1	0.5	2	0|3|2|0|0|0|0|0|1|0|0|0|2|0	0	0	0.44	0.93
SRF	NP_036602.1	TNPO3	1|0	1	0.5	2	0|1|1|0|0|1|0|1|1|0|0|0|0|0	0	0	0.7	0.93
SRF	NP_001184188.1	ORC3	1|0	1	0.5	2	0|0|0|0|1|0|1|1|0|0|0|0|0|0	0	0	1.17	0.93
SRF	NP_001243194.1	FLII	1|0	1	0.5	2	0|0|0|0|0|0|0|0|0|0|0|0|0|0	0	0	5	0.93
SRF	NP_004302.1	ARL3	1|0	1	0.5	2	0|0|0|0|0|0|0|0|1|0|0|0|1|0	0	0	1.75	0.93
SRF	NP_004243.1	SLC9A3R1	1|0	1	0.5	2	0|2|0|0|1|2|0|0|1|0|1|0|0|0	0	0	0.5	0.93
SRF	NP_008867.2	SUMO3	1|0	1	0.5	2	1|0|2|2|0|0|0|0|0|0|0|0|3|1	0	0	0.39	0.93
SRF	NP_060760.2	PGM2	1|0	1	0.5	2	0|0|0|0|0|2|0|0|0|0|0|0|0|0	0	0	1.75	0.93
SRF	NP_036524.1	PEF1	1|0	1	0.5	2	0|0|0|0|0|0|0|0|1|0|0|0|0|0	0	0	3.5	0.93
SRF	NP_110440.1	CLPB	1|0	1	0.5	2	0|0|1|1|2|2|0|0|0|0|2|0|0|0	0	0	0.44	0.93
SRF	NP_001092103.1	AKT1S1	1|0	1	0.5	2	0|0|0|0|0|0|0|0|0|0|0|0|0|0	0	0	5	0.93
SRF	NP_057381.3	PCYOX1	1|0	1	0.5	2	0|0|0|1|0|0|0|0|0|0|0|0|0|0	0	0	3.5	0.93
SRF	NP_542408.1	DYNLL2	1|0	1	0.5	2	1|1|0|1|0|1|0|1|0|1|1|0|0|0	0	0	0.5	0.93
SRF	NP_057267.2	MRTO4	1|0	1	0.5	2	0|0|0|0|0|0|0|0|0|0|0|0|0|0	0	0	5	0.93
SRF	NP_001135890.1	MORF4L2	1|0	1	0.5	2	0|3|0|2|0|2|0|1|1|0|0|1|0|0	0	0	0.35	0.93
SRF	NP_001136070.1	P4HA2	1|0	1	0.5	2	0|0|0|0|0|0|0|0|1|0|0|0|0|0	0	0	3.5	0.93
SRF	NP_001137307.1	NFRKB	1|0	1	0.5	2	0|0|0|0|0|0|0|0|0|0|0|0|0|0	0	0	5	0.93
SRF	NP_078938.2	NAT10	1|0	1	0.5	2	0|0|0|1|0|0|0|0|0|0|0|0|0|0	0	0	3.5	0.93
SRF	NP_996667.2	ECI2	1|0	1	0.5	2	0|2|0|0|0|1|0|0|0|0|1|1|0|0	0	0	0.7	0.93
SRF	NP_789845.1	PPA2	1|0	1	0.5	2	0|2|0|0|0|2|0|0|0|0|4|0|0|0	0	0	0.44	0.93
SRF	NP_852480.1	EXOSC8	1|0	1	0.5	2	2|1|1|4|2|1|0|0|1|0|2|1|0|0	0	0	0.27	0.93
SRF	NP_443082.2	GADD45GIP1	1|0	1	0.5	2	0|0|0|1|0|0|0|0|0|0|0|0|0|0	0	0	3.5	0.93
SRF	NP_001244126.1	CUL3	1|0	1	0.5	2	1|3|0|3|0|3|0|1|2|0|2|2|0|0	0	0	0.22	0.93
SRF	NP_000963.1	RPL7A	1|0	1	0.5	2	0|0|0|1|0|0|0|0|0|0|0|0|0|0	0	0	3.5	0.93
SRF	NP_001315.1	CSTF1	1|0	1	0.5	2	0|2|1|0|1|1|0|1|0|1|1|0|0|1	0	0	0.44	0.93
SRF	NP_073568.2	NUCKS1	1|0	1	0.5	2	1|0|0|0|2|0|1|0|0|0|0|0|0|0	0	0	0.88	0.93
SRF	NP_689592.2	C1orf131	1|0	1	0.5	2	0|0|0|3|0|0|0|0|0|0|0|0|0|0	0	0	1.17	0.93
SRF	NP_005073.2	TRIM25	1|0	1	0.5	2	0|1|0|0|0|2|0|0|0|0|0|1|0|0	0	0	0.88	0.93
SRF	NP_057132.2	ISOC1	1|0	1	0.5	2	2|4|2|2|1|8|0|3|2|0|1|1|2|0	0	0	0.15	0.93
SRF	NP_001013009.2	KNOP1	1|0	1	0.5	2	0|0|0|2|0|0|0|0|0|0|0|0|0|0	0	0	1.75	0.93
SRF	NP_071933.2	ATG3	1|0	1	0.5	2	0|0|0|0|0|1|0|0|0|0|1|0|0|0	0	0	1.75	0.93
SRF	NP_066954.2	PTPA	1|0	1	0.5	2	0|1|0|0|0|0|0|0|0|0|0|0|0|0	0	0	3.5	0.93
SRF	NP_919223.1	HNRNPA3	1|0	1	0.5	2	1|2|0|0|1|3|3|2|0|0|0|0|0|0	0	0	0.29	0.93
SRF	NP_002361.1	MAGOH	1|0	1	0.5	2	0|2|0|0|0|2|0|0|0|0|1|1|0|0	0	0	0.58	0.93
SRF	NP_006451.1	HEXIM1	1|0	1	0.5	2	0|1|0|0|0|1|0|0|0|0|0|0|0|0	0	0	1.75	0.93
SRF	NP_060211.3	DCAF16	1|0	1	0.5	2	0|0|0|0|0|0|0|0|0|0|0|0|0|0	0	0	5	0.93
SRF	NP_037366.1	EIF3K	1|0	1	0.5	2	0|2|1|0|1|3|2|2|1|0|1|0|0|0	0	0	0.29	0.93
SRF	NP_060391.2	NPLOC4	1|0	1	0.5	2	0|1|1|2|1|0|0|0|0|0|0|0|0|0	0	0	0.7	0.93
SRF	NP_003615.2	RANBP3	1|0	1	0.5	2	0|3|0|1|0|1|0|2|0|0|1|1|0|0	0	0	0.39	0.93
SRF	NP_001129511.1	NIF3L1	1|0	1	0.5	2	0|0|0|0|0|0|0|0|0|0|0|0|0|0	0	0	5	0.93
SRF	NP_705931.1	NUP50	1|0	1	0.5	2	1|0|0|0|2|0|1|0|0|0|0|0|0|0	0	0	0.88	0.93
SRF	NP_853551.1	RFC4	1|0	1	0.5	2	0|2|0|1|0|0|0|0|0|0|0|2|0|0	0	0	0.7	0.93
SRF	NP_003817.1	NAPG	1|0	1	0.5	2	0|0|0|0|0|0|0|0|0|0|0|0|0|0	0	0	5	0.93
SRF	NP_002676.1	EXOSC10	1|0	1	0.5	2	0|0|0|1|0|0|0|0|1|0|0|0|0|0	0	0	1.75	0.93
SRF	NP_005265.1	GNG5	1|0	1	0.5	2	0|0|0|0|0|0|0|0|0|0|1|1|0|0	0	0	1.75	0.93
SRF	NP_036531.1	PITPNB	1|0	1	0.5	2	0|0|0|1|0|0|0|0|0|0|0|0|1|0	0	0	1.75	0.93
SRF	NP_055362.1	TMOD3	1|0	1	0.5	2	0|0|0|0|0|0|3|0|0|0|0|0|0|0	0	0	1.17	0.93
SRF	NP_777554.1	TRAPPC5	1|0	1	0.5	2	0|0|0|2|0|1|0|0|1|0|0|0|0|0	0	0	0.88	0.93
SRF	NP_005505.2	HLA-B	1|0	1	0.5	2	0|0|0|1|0|0|0|0|0|0|1|0|0|0	0	0	1.75	0.93
SRF	NP_036606.2	UCK2	1|0	1	0.5	2	0|0|0|0|0|0|0|0|0|0|0|0|0|0	0	0	5	0.93
SRF	NP_008933.2	ADRM1	1|0	1	0.5	2	0|1|0|0|0|1|0|0|0|0|0|1|0|0	0	0	1.17	0.93
SRF	NP_998731.1	DFFA	1|0	1	0.5	2	0|1|1|0|0|1|0|0|0|0|2|1|0|0	0	0	0.58	0.93
SRF	NP_055577.1	DHCR24	1|0	1	0.5	2	0|0|0|0|0|0|0|0|0|0|0|0|0|0	0	0	5	0.93
SRF	NP_110382.3	TMX1	1|0	1	0.5	2	0|0|0|2|0|0|1|1|2|0|0|0|0|0	0	0	0.58	0.93
SRF	NP_778239.1	APTX	1|0	1	0.5	2	0|0|0|0|0|0|0|0|0|0|0|0|0|0	0	0	5	0.93
SRF	NP_001231509.1	TRRAP	1|0	1	0.5	2	0|0|0|0|0|0|0|0|0|0|0|0|0|0	0	0	5	0.93
SRF	NP_003343.1	SUMO1	1|0	1	0.5	2	0|1|0|2|1|1|0|0|0|0|0|0|0|0	0	0	0.7	0.93
SRF	NP_039234.1	CLIC4	1|0	1	0.5	2	0|3|0|0|0|2|0|0|0|0|0|0|0|0	0	0	0.7	0.93
SRF	NP_004887.2	VPS26A	1|0	1	0.5	2	0|2|0|0|0|4|0|6|0|0|1|0|0|0	0	0	0.27	0.93
SRF	NP_055844.2	POP1	1|0	1	0.5	2	0|1|0|2|0|0|0|0|2|0|0|3|0|0	0	0	0.44	0.93
SRF	NP_000972.1	RPL19	1|0	1	0.5	2	0|0|0|1|0|0|0|0|0|0|0|0|0|0	0	0	3.5	0.93
SRF	NP_006157.1	NFYB	1|0	1	0.5	2	0|0|0|0|0|0|0|0|0|0|0|0|0|0	0	0	5	0.93
SRF	NP_009011.1	LSM6	1|0	1	0.5	2	0|0|0|2|0|0|0|0|0|0|0|0|0|0	0	0	1.75	0.93
SRF	NP_038466.2	UBQLN1	1|0	1	0.5	2	0|3|1|0|0|3|0|2|0|1|0|0|1|0	0	0	0.32	0.93
SRF	NP_002812.2	PTK7	1|0	1	0.5	2	0|0|0|0|0|0|0|0|0|0|0|0|0|0	0	0	5	0.93
SRF	NP_002216.2	IVD	1|0	1	0.5	2	0|1|0|0|0|0|0|0|1|0|0|0|0|0	0	0	1.75	0.93
SRF	NP_775889.1	INO80E	1|0	1	0.5	2	0|0|0|0|0|0|0|0|0|0|0|0|0|0	0	0	5	0.93
SRF	NP_065779.1	ESYT2	1|0	1	0.5	2	0|0|0|0|0|0|0|0|0|0|0|0|0|0	0	0	5	0.93
SRF	NP_004956.5	HMGN1	1|0	1	0.5	2	0|0|0|1|0|1|0|0|0|0|1|1|0|0	0	0	0.88	0.93
SRF	NP_001128690.1	TAF12	1|0	1	0.5	2	0|0|0|0|1|1|0|0|0|0|0|0|0|0	0	0	1.75	0.93
SRF	NP_001230697.1	CENPS-CORT	1|0	1	0.5	2	0|0|0|0|0|0|0|0|0|0|0|0|0|0	0	0	5	0.93
SRF	NP_808881.3	PDE12	1|0	1	0.5	2	0|0|0|0|0|0|0|0|0|0|0|0|0|0	0	0	5	0.93
SRF	NP_005029.1	PPID	1|0	1	0.5	2	0|0|0|0|0|0|0|0|0|0|0|0|0|0	0	0	5	0.93
SRF	NP_056480.1	AAAS	1|0	1	0.5	2	0|0|0|0|0|0|0|0|0|0|0|0|0|0	0	0	5	0.93
SRF	NP_001092287.1	INO80C	1|0	1	0.5	2	0|0|0|0|0|0|0|0|0|0|0|0|0|0	0	0	5	0.93
SRF	NP_001136120.1	SAR1A	1|0	1	0.5	2	0|2|0|0|0|1|0|0|0|0|1|0|0|0	0	0	0.88	0.93
SRF	NP_851853.1	LEMD2	1|0	1	0.5	2	0|0|0|0|0|0|0|0|0|0|0|0|0|0	0	0	5	0.93
SRF	NP_055050.1	UBL4A	1|0	1	0.5	2	0|0|0|0|0|0|0|0|0|0|0|0|0|0	0	0	5	0.93
SRF	NP_078994.3	RABL6	1|0	1	0.5	2	0|4|0|1|2|5|2|2|1|0|2|2|0|0	0	0	0.18	0.93
SRF	NP_003680.2	AKR7A2	1|0	1	0.5	2	0|0|1|0|1|2|0|1|0|0|0|0|2|0	0	0	0.5	0.93
SRF	NP_004252.2	SELENOF	1|0	1	0.5	2	0|0|0|0|0|0|0|0|1|0|1|0|0|0	0	0	1.75	0.93
SRF	NP_071334.1	EGLN1	1|0	1	0.5	2	0|0|0|0|0|0|0|0|0|0|0|0|0|0	0	0	5	0.93
SRF	NP_150644.1	RPL8	1|0	1	0.5	2	0|0|0|0|0|0|0|0|0|0|0|0|0|0	0	0	5	0.93
SRF	NP_064710.4	VPS35L	1|0	1	0.5	2	0|0|0|0|0|0|0|0|0|0|0|0|0|0	0	0	5	0.93
SRF	NP_057256.2	UBAC1	1|0	1	0.5	2	0|1|0|0|0|0|0|0|0|0|1|0|0|0	0	0	1.75	0.93
SRF	NP_115609.2	SETD3	1|0	1	0.5	2	0|0|0|0|0|0|0|0|0|0|0|0|0|0	0	0	5	0.93
SRF	NP_060853.3	WDR33	1|0	1	0.5	2	0|0|0|3|0|0|1|0|2|0|0|0|0|0	0	0	0.58	0.93
SRF	NP_006700.3	EHMT2	1|0	1	0.5	2	0|0|0|0|0|0|0|0|0|0|0|0|0|0	0	0	5	0.93
SRF	NP_653205.3	ZC3H18	1|0	1	0.5	2	0|0|0|2|0|0|0|0|0|0|0|0|0|0	0	0	1.75	0.93
SRF	NP_002686.2	POLR2E	1|0	1	0.5	2	0|2|0|1|0|0|0|0|1|0|0|0|0|0	0	0	0.88	0.93
SRF	NP_113626.1	NUDT12	1|0	1	0.5	2	0|1|0|0|0|0|0|0|0|0|0|0|0|0	0	0	3.5	0.93
SRF	NP_001171630.1	UGDH	1|0	1	0.5	2	0|1|0|1|0|0|0|1|1|0|0|0|0|0	0	0	0.88	0.93
SRF	NP_008985.3	KIF3A	1|0	1	0.5	2	0|0|0|0|0|0|0|0|0|0|0|0|0|0	0	0	5	0.93
SRF	NP_073744.2	NIBAN2	1|0	1	0.5	2	0|0|0|0|0|0|0|0|0|0|0|0|0|0	0	0	5	0.93
SRF	NP_001171914.1	WNK1	1|0	1	0.5	2	0|0|0|1|2|1|0|0|1|0|1|0|0|0	0	0	0.58	0.93
SRF	NP_899064.1	PAXX	1|0	1	0.5	2	0|0|0|0|0|0|0|0|0|0|0|0|0|0	0	0	5	0.93
SRF	NP_001129695.1	RCOR3	1|0	1	0.5	2	0|0|0|0|0|0|0|0|0|0|0|0|0|0	0	0	5	0.93
SRF	NP_001139686.1	TBC1D15	1|0	1	0.5	2	0|0|0|0|0|0|0|0|1|0|2|0|0|0	0	0	1.17	0.93
SRF	NP_055871.1	RRP1B	1|0	1	0.5	2	0|0|0|0|0|0|0|0|0|0|0|0|0|0	0	0	5	0.93
SRF	NP_078804.2	NKAP	1|0	1	0.5	2	0|0|1|4|1|0|2|2|1|0|0|0|0|0	0	0	0.32	0.93
SRF	NP_112240.1	ARPC5L	1|0	1	0.5	2	0|0|0|0|0|2|0|0|0|0|0|0|0|0	0	0	1.75	0.93
SRF	NP_003911.2	TIMELESS	1|0	1	0.5	2	0|0|0|0|0|0|0|0|0|0|0|0|0|0	0	0	5	0.93
SRF	NP_001014433.1	CUTA	1|0	1	0.5	2	1|0|0|0|0|0|0|0|0|0|0|0|0|0	0	0	3.5	0.93
SRF	NP_000126.2	FANCA	1|0	1	0.5	2	0|0|0|0|0|0|0|0|0|0|0|0|0|0	0	0	5	0.93
SRF	NP_001127894.1	CDV3	1|0	1	0.5	2	0|0|0|1|0|0|0|0|1|0|0|0|0|0	0	0	1.75	0.93
SRF	NP_001104582.1	UBE2K	1|0	1	0.5	2	0|1|0|0|1|2|0|0|0|0|0|1|0|0	0	0	0.7	0.93
SRF	NP_001230154.1	PES1	1|0	1	0.5	2	0|0|0|0|0|0|0|0|0|0|0|0|0|0	0	0	5	0.93
SRF	NP_055051.1	GNPAT	1|0	1	0.5	2	0|0|0|0|0|0|1|0|0|0|0|0|0|0	0	0	3.5	0.93
SRF	NP_057178.2	COMMD2	1|0	1	0.5	2	0|1|0|0|0|1|0|0|0|0|1|0|0|0	0	0	1.17	0.93
SRF	NP_006003.1	CLPP	1|0	1	0.5	2	0|2|2|0|0|2|1|1|1|0|1|1|0|0	0	0	0.35	0.93
SRF	NP_057283.1	LSM7	1|0	1	0.5	2	0|0|0|0|0|0|0|0|0|0|0|0|0|0	0	0	5	0.93
SRF	NP_036591.2	TIMM8B	1|0	1	0.5	2	0|1|0|1|0|2|0|0|0|0|1|0|0|0	0	0	0.7	0.93
SRF	NP_777567.1	PPP4R2	1|0	1	0.5	2	0|0|0|0|0|0|0|0|0|0|0|0|0|0	0	0	5	0.93
SRF	NP_060504.1	WDR70	1|0	1	0.5	2	0|0|0|0|0|0|0|0|0|0|0|0|0|0	0	0	5	0.93
SRF	NP_112574.3	ADPGK	1|0	1	0.5	2	0|0|0|0|0|0|0|0|0|0|0|0|0|0	0	0	5	0.93
SRF	NP_115569.2	RNASEH2C	1|0	1	0.5	2	0|0|0|0|0|0|0|0|0|0|0|0|0|0	0	0	5	0.93
SRF	NP_000572.2	GPX1	1|0	1	0.5	2	0|0|0|0|0|3|0|0|0|0|0|1|0|0	0	0	0.88	0.93
SRF	NP_000537.3	TP53	1|0	1	0.5	2	1|0|0|0|0|0|0|0|0|0|1|0|0|0	0	0	1.75	0.93
SRF	NP_004976.2	KRAS	1|0	1	0.5	2	0|0|0|0|0|0|0|0|0|0|0|0|0|0	0	0	5	0.93
SRF	NP_075050.3	ACTR8	1|0	1	0.5	2	0|0|0|0|0|0|0|0|0|0|0|0|0|0	0	0	5	0.93
SRF	NP_005970.1	S100A13	1|0	1	0.5	2	0|0|0|0|0|0|0|0|0|0|0|0|0|0	0	0	5	0.93
SRF	NP_067064.2	WIZ	1|0	1	0.5	2	0|0|0|0|0|0|0|0|0|0|0|0|0|0	0	0	5	0.93
SRF	NP_005720.1	PPIF	1|0	1	0.5	2	0|2|0|1|0|2|0|1|0|0|0|0|0|0	0	0	0.58	0.93
SRF	NP_066574.2	ZNF2	1|0	1	0.5	2	0|0|0|0|0|0|0|0|0|0|0|0|0|0	0	0	5	0.93
SRF	NP_001071640.1	RTL8A	1|0	1	0.5	2	0|0|0|0|0|0|0|0|0|0|0|0|0|0	0	0	5	0.93
SRF	Q2HJF0	LOC525947	1|0	1	0.5	2	0|0|0|2|0|0|0|0|0|0|0|0|0|0	0	0	1.75	0.93
SRF	NP_004689.1	PRPF3	1|0	1	0.5	2	0|0|0|0|0|0|0|0|0|0|0|0|0|0	0	0	5	0.93
SRF	NP_004978.2	LIMS1	1|0	1	0.5	2	0|0|0|0|0|0|0|0|0|0|0|0|0|0	0	0	5	0.93
SRF	NP_067077.1	CFAP298	1|0	1	0.5	2	0|1|0|0|0|0|0|0|0|0|0|0|0|0	0	0	3.5	0.93
SRF	NP_110438.1	MRPS26	1|0	1	0.5	2	0|0|0|0|0|0|0|0|4|0|0|0|0|0	0	0	0.88	0.93
SRF	NP_000986.2	RPL34	1|0	1	0.5	2	0|0|0|0|0|0|0|0|0|0|0|0|0|0	0	0	5	0.93
SRF	NP_001243820.1	SRI	1|0	1	0.5	2	0|1|0|0|2|1|1|0|2|0|0|0|1|0	0	0	0.44	0.93
SRF	NP_071358.1	CERS2	1|0	1	0.5	2	0|0|0|0|0|0|0|0|0|0|0|0|0|0	0	0	5	0.93
SRF	NP_055428.1	FAF2	1|0	1	0.5	2	0|0|0|0|0|0|0|0|0|0|0|0|0|0	0	0	5	0.93
SRF	NP_001191455.1	SSR4	1|0	1	0.5	2	0|1|1|3|0|2|0|1|1|0|1|0|0|0	0	0	0.35	0.93
SRF	NP_002963.2	SBF1	1|0	1	0.5	2	0|0|0|0|0|0|0|0|0|0|0|0|0|0	0	0	5	0.93
SRF	NP_065134.1	NUP107	1|0	1	0.5	2	0|0|0|0|1|0|0|0|0|0|0|0|0|0	0	0	3.5	0.93
SRF	NP_057122.2	SBDS	1|0	1	0.5	2	0|3|0|0|0|2|0|3|0|0|0|0|0|0	0	0	0.44	0.93
SRF	NP_001139411.1	PAFAH1B3	1|0	1	0.5	2	0|0|0|0|0|0|0|0|0|0|0|0|0|0	0	0	5	0.93
SRF	NP_061824.3	HOXA10	1|0	1	0.5	2	0|0|0|0|0|0|0|0|0|0|0|0|0|0	0	0	5	0.93
SRF	NP_000088.3	CPOX	1|0	1	0.5	2	0|1|0|0|0|0|0|0|1|0|0|0|0|0	0	0	1.75	0.93
SRF	NP_001034707.1	CREBZF	1|0	1	0.5	2	0|0|0|0|0|0|0|0|0|0|0|0|0|0	0	0	5	0.93
SRF	NP_689926.1	STT3A	1|0	1	0.5	2	0|0|0|2|0|0|0|0|0|0|0|0|0|0	0	0	1.75	0.93
SRF	NP_005070.1	TPD52	1|0	1	0.5	2	0|0|0|0|0|0|1|0|1|0|0|0|0|0	0	0	1.75	0.93
SRF	NP_006398.1	ARL6IP5	1|0	1	0.5	2	0|0|0|0|0|0|0|0|0|0|0|0|0|0	0	0	5	0.93
SRF	NP_653210.2	CCDC43	1|0	1	0.5	2	0|1|1|0|0|0|0|0|1|0|0|0|1|0	0	0	0.88	0.93
SRF	NP_001116428.1	DBNL	1|0	1	0.5	2	0|0|0|0|0|3|0|0|1|0|2|0|1|0	0	0	0.5	0.93
SRF	NP_001478.2	BLOC1S1	1|0	1	0.5	2	0|0|0|0|0|0|0|0|0|0|0|0|0|0	0	0	5	0.93
SRF	NP_055454.1	TTC37	1|0	1	0.5	2	0|4|0|0|1|2|0|2|1|0|0|0|0|0	0	0	0.35	0.93
SRF	NP_006017.1	H1-10	1|0	1	0.5	2	0|0|0|0|0|0|0|0|0|0|0|0|0|0	0	0	5	0.93
SRF	NP_113652.2	RPS6KL1	1|0	1	0.5	2	0|0|0|0|0|0|0|0|0|0|0|0|0|0	0	0	5	0.93
SRF	NP_002056.2	GLUL	1|0	1	0.5	2	0|1|0|0|0|1|0|1|0|0|1|0|0|0	0	0	0.88	0.93
SRF	NP_525129.1	TCEAL2	1|0	1	0.5	2	0|0|0|0|0|0|0|0|0|0|0|0|0|0	0	0	5	0.93
SRF	NP_001071634.1	SRSF1	1|0	1	0.5	2	0|0|0|1|0|0|1|2|0|0|0|0|0|0	0	0	0.88	0.93
SRF	NP_005875.1	PAK4	1|0	1	0.5	2	0|1|0|4|0|0|0|0|0|0|0|0|0|0	0	0	0.7	0.93
SRF	NP_005654.3	NELFA	1|0	1	0.5	2	0|0|0|0|0|0|0|0|0|0|0|0|0|0	0	0	5	0.93
SRF	NP_001009999.1	KDM1A	1|0	1	0.5	2	0|0|0|0|0|0|0|0|0|0|0|0|0|0	0	0	5	0.93
SRF	NP_690866.1	TIPRL	1|0	1	0.5	2	0|1|0|1|0|1|0|0|0|0|0|0|0|0	0	0	1.17	0.93
SRF	NP_005742.4	AKAP9	1|0	1	0.5	2	0|0|0|0|0|2|0|0|0|0|0|0|0|0	0	0	1.75	0.93
SRF	NP_078880.2	RPAP3	1|0	1	0.5	2	0|0|0|0|0|1|0|0|0|0|2|0|0|0	0	0	1.17	0.93
SRF	NP_065726.1	SPC25	1|0	1	0.5	2	0|1|0|0|0|0|0|0|0|0|0|0|0|0	0	0	3.5	0.93
SRF	NP_036339.1	HNRNPH3	1|0	1	0.5	2	0|0|0|0|0|0|0|0|0|0|1|0|0|0	0	0	3.5	0.93
SRF	NP_076971.1	ERI3	1|0	1	0.5	2	0|0|0|0|0|0|0|0|0|0|0|0|0|0	0	0	5	0.93
SRF	NP_001127841.1	LRRFIP2	1|0	1	0.5	2	0|0|0|0|0|0|0|0|0|0|0|0|0|0	0	0	5	0.93
SRF	NP_446464.1	ASS1	1|0	1	0.5	2	0|0|0|0|0|0|0|0|2|0|0|0|0|0	0	0	1.75	0.93
SRF	NP_003208.2	TMBIM6	1|0	1	0.5	2	0|0|0|0|0|0|0|0|0|0|0|0|0|0	0	0	5	0.93
SRF	NP_003293.2	TRIP6	1|0	1	0.5	2	0|0|0|0|0|0|0|0|1|0|1|2|0|0	0	0	0.88	0.93
SRF	NP_742112.1	CAMK2D	1|0	1	0.5	2	0|0|1|2|0|3|0|0|1|0|3|0|8|0	0	0	0.19	0.93
SRF	NP_001160060.1	EIF2B3	1|0	1	0.5	2	0|0|0|0|0|1|0|0|0|0|0|0|0|0	0	0	3.5	0.93
SRF	NP_002659.1	PLP2	1|0	1	0.5	2	0|0|0|0|0|0|0|0|0|0|0|1|0|0	0	0	3.5	0.93
SRF	NP_002855.2	PZP	1|0	1	0.5	2	0|0|0|1|0|0|0|0|0|0|0|0|0|0	0	0	3.5	0.93
SRF	NP_542193.3	BRI3BP	1|0	1	0.5	2	0|0|0|0|0|0|0|0|0|0|0|0|0|0	0	0	5	0.93
SRF	NP_612510.1	TECR	1|0	1	0.5	2	0|1|0|2|0|4|0|0|0|0|0|1|0|0	0	0	0.44	0.93
SRF	NP_001921.1	DHPS	1|0	1	0.5	2	0|2|0|0|0|1|0|0|0|0|1|1|0|0	0	0	0.7	0.93
SRF	P02768-1	ALB	1|0	1	0.5	2	1|0|0|1|1|0|0|1|1|0|0|0|0|0	0	0	0.7	0.93
SRF	NP_001036041.1	RRBP1	1|0	1	0.5	2	0|0|0|0|0|0|0|0|0|0|0|0|0|0	0	0	5	0.93
SRF	NP_463460.1	FKBP1A	1|0	1	0.5	2	0|0|0|0|0|0|0|0|0|0|0|0|1|0	0	0	3.5	0.93
SRF	NP_066357.2	RPL36A	1|0	1	0.5	2	0|1|0|1|1|2|0|0|2|0|1|0|0|0	0	0	0.44	0.93
SRF	NP_066930.1	MRPS12	1|0	1	0.5	2	0|0|0|1|0|0|0|0|1|0|0|0|0|0	0	0	1.75	0.93
SRF	NP_116020.1	HDGFL2	0|1	1	0.5	2	3|5|1|0|1|4|3|4|2|0|1|1|1|0	0	0	0.16	0.93
SRF	NP_115936.2	SCOC	0|1	1	0.5	2	0|1|1|0|0|0|0|0|1|0|0|1|1|0	0	0	0.7	0.93
SRF	NP_001244258.1	ARRB2	0|1	1	0.5	2	0|0|0|0|0|0|1|1|0|0|1|1|0|0	0	0	0.88	0.93
SRF	NP_115545.3	ACAD11	0|1	1	0.5	2	0|0|0|0|0|0|0|0|0|0|0|0|0|0	0	0	5	0.93
SRF	NP_001257419.1	RPL18	0|1	1	0.5	2	0|0|0|0|1|0|0|1|0|0|0|0|0|0	0	0	1.75	0.93
SRF	NP_072047.4	VPS52	0|1	1	0.5	2	0|0|0|0|0|0|0|0|0|0|0|0|0|0	0	0	5	0.93
SRF	NP_057223.1	CHCHD2	0|1	1	0.5	2	0|0|1|0|0|0|0|0|0|0|0|0|1|0	0	0	1.75	0.93
SRF	NP_003898.2	EIF2B5	0|1	1	0.5	2	0|3|0|0|0|1|0|1|0|0|1|1|0|0	0	0	0.5	0.93
SRF	NP_037397.2	VPS51	0|1	1	0.5	2	0|0|0|0|0|0|0|0|0|0|0|0|1|0	0	0	3.5	0.93
SRF	NP_060624.1	ASF1B	0|1	1	0.5	2	0|0|0|0|0|0|0|0|0|0|0|0|0|0	0	0	5	0.93
SRF	NP_005691.2	DPP3	0|1	1	0.5	2	0|0|1|0|0|0|0|0|4|0|0|0|1|0	0	0	0.58	0.93
SRF	NP_004655.1	LIN7A	0|1	1	0.5	2	0|0|0|0|0|0|0|0|1|0|0|0|0|0	0	0	3.5	0.93
SRF	NP_006315.1	CFDP1	0|1	1	0.5	2	0|0|0|0|0|0|0|2|0|0|0|0|1|0	0	0	1.17	0.93
SRF	NP_057146.1	CIAO2B	0|1	1	0.5	2	0|2|1|1|0|0|0|0|0|0|1|0|0|0	0	0	0.7	0.93
SRF	NP_891552.1	HEATR3	0|1	1	0.5	2	0|0|0|0|0|0|0|0|0|0|0|0|0|0	0	0	5	0.93
SRF	NP_001168.1	ARL1	0|1	1	0.5	2	1|3|1|1|1|7|1|0|0|0|0|2|0|1	0	0	0.22	0.93
SRF	NP_001002032.1	JPT1	0|1	1	0.5	2	0|2|1|0|0|0|0|0|0|0|0|1|1|0	0	0	0.7	0.93
SRF	NP_062556.2	RBMXL1	0|1	1	0.5	2	0|0|2|0|1|0|1|0|0|0|0|0|0|0	0	0	0.88	0.93
SRF	NP_008982.1	FAF1	0|1	1	0.5	2	0|2|0|0|0|2|0|2|0|0|2|0|0|0	0	0	0.44	0.93
SRF	NP_036219.2	GTF3C5	0|1	1	0.5	2	0|0|0|0|0|0|0|0|0|0|0|0|0|0	0	0	5	0.93
SRF	NP_078932.2	COLGALT1	0|1	1	0.5	2	0|0|0|0|0|1|0|0|0|0|0|0|0|0	0	0	3.5	0.93
SRF	XP_003846738.1	LOC100996852	0|1	1	0.5	2	0|0|2|0|0|0|0|0|0|0|0|0|2|0	0	0	0.88	0.93
SRF	NP_001129969.1	BTF3L4	0|1	1	0.5	2	0|0|1|1|0|0|0|0|4|1|0|0|2|0	0	0	0.39	0.93
SRF	NP_003963.1	BTAF1	0|1	1	0.5	2	0|0|0|0|0|0|0|0|0|0|1|0|0|0	0	0	3.5	0.93
SRF	NP_997305.2	FLJ44635	0|1	1	0.5	2	0|0|0|3|0|0|0|0|1|0|0|0|0|0	0	0	0.88	0.93
SRF	NP_001317.1	CSTF3	0|1	1	0.5	2	1|3|0|0|0|3|0|3|0|0|0|0|0|0	0	0	0.35	0.93
SRF	NP_004725.1	DCLK1	0|1	1	0.5	2	0|0|1|1|0|0|0|0|0|0|0|0|0|0	0	0	1.75	0.93
SRF	NP_001099040.1	NUDT19	0|1	1	0.5	2	0|0|2|1|0|2|0|1|0|0|0|0|1|0	0	0	0.5	0.93
SRF	NP_001036227.1	FIGNL1	0|1	1	0.5	2	0|0|0|1|0|0|0|0|0|0|0|0|1|0	0	0	1.75	0.93
SRF	NP_003130.2	SRPRA	0|1	1	0.5	2	0|0|0|1|0|2|0|0|2|0|0|0|0|0	0	0	0.7	0.93
SRF	NP_057078.1	ATP6V1D	0|1	1	0.5	2	1|2|0|0|0|1|0|0|0|0|0|2|0|0	0	0	0.58	0.93
SRF	NP_003305.1	TTC1	0|1	1	0.5	2	0|0|0|1|0|0|0|0|0|0|0|0|0|0	0	0	3.5	0.93
SRF	NP_006807.1	LMAN2	0|1	1	0.5	2	0|0|0|0|0|0|0|0|0|0|0|0|0|0	0	0	5	0.93
SRF	NP_060277.1	OSGEP	0|1	1	0.5	2	0|0|0|0|0|0|0|0|0|0|0|0|0|0	0	0	5	0.93
SRF	NP_001742.1	CARS1	0|1	1	0.5	2	0|3|0|0|0|0|0|0|0|0|2|0|0|0	0	0	0.7	0.93
SRF	NP_001032354.1	GGPS1	0|1	1	0.5	2	0|0|0|0|0|0|0|0|0|0|0|0|0|0	0	0	5	0.93
SRF	NP_942590.1	NUP43	0|1	1	0.5	2	1|5|0|1|2|5|2|1|1|0|2|2|1|0	0	0	0.18	0.93
SRF	NP_002304.3	ABLIM1	0|1	1	0.5	2	0|3|0|0|0|0|2|1|0|0|0|0|0|0	0	0	0.58	0.93
SRF	NP_689557.1	LSM12	0|1	1	0.5	2	0|1|0|0|0|1|0|0|2|0|0|0|0|0	0	0	0.88	0.93
SRF	NP_071741.2	NCAPG	0|1	1	0.5	2	1|1|1|1|0|2|1|1|1|0|4|2|0|1	0	0	0.29	0.93
SRF	NP_001340.2	DARS1	0|1	1	0.5	2	0|2|1|0|0|2|0|0|0|0|2|1|0|0	0	0	0.44	0.93
SRF	NP_542172.2	B3GALT6	0|1	1	0.5	2	0|0|0|0|0|0|0|0|0|0|0|0|0|0	0	0	5	0.93
SRF	NP_055953.3	RTF1	0|1	1	0.5	2	0|1|0|1|0|1|0|0|0|0|0|0|0|0	0	0	1.17	0.93
SRF	NP_036302.1	FBXO22	0|1	1	0.5	2	0|2|0|1|0|2|0|0|0|0|0|0|0|0	0	0	0.7	0.93
SRF	NP_004324.2	BRAF	0|1	1	0.5	2	0|0|0|0|0|0|0|0|0|0|0|0|0|0	0	0	5	0.93
SRF	NP_061917.3	CCDC93	0|1	1	0.5	2	0|0|0|0|0|0|0|0|0|0|0|0|0|0	0	0	5	0.93
SRF	NP_148983.1	PDGFA	0|1	1	0.5	2	0|0|0|0|0|0|0|0|0|0|0|0|0|0	0	0	5	0.93
SRF	NP_001138915.1	PFKFB3	0|1	1	0.5	2	0|0|0|0|0|0|0|0|0|0|0|0|0|0	0	0	5	0.93
SRF	NP_002577.2	PBX2	0|1	1	0.5	2	0|0|0|0|0|0|0|0|0|0|0|0|0|0	0	0	5	0.93
SRF	NP_115285.1	SRSF8	0|1	1	0.5	2	3|0|3|0|4|0|3|2|4|1|0|0|2|1	0	0	0.17	0.93
SRF	NP_940848.2	C1orf122	0|1	1	0.5	2	0|0|0|0|0|0|0|0|0|0|0|0|0|0	0	0	5	0.93
SRF	NP_001505.1	GTF2B	0|1	1	0.5	2	0|1|0|3|1|2|1|1|0|0|1|0|0|0	0	0	0.35	0.93
SRF	NP_004485.1	HDGF	0|1	1	0.5	2	1|2|2|0|0|4|0|4|0|0|0|0|1|0	0	0	0.25	0.93
SRF	NP_714913.1	ELMOD2	0|1	1	0.5	2	0|0|0|0|0|0|0|0|0|0|0|0|0|0	0	0	5	0.93
SRF	NP_003892.2	SGPL1	0|1	1	0.5	2	0|0|0|0|0|0|0|0|0|0|0|0|0|0	0	0	5	0.93
SRF	NP_056005.1	DNAJC9	0|1	1	0.5	2	0|0|0|0|0|0|0|0|0|0|0|0|0|0	0	0	5	0.93
SRF	NP_699160.2	ALDH16A1	0|1	1	0.5	2	0|0|0|0|0|0|0|0|0|0|0|0|0|0	0	0	5	0.93
SRF	NP_079517.1	UBXN6	0|1	1	0.5	2	0|1|0|0|0|1|1|0|0|0|0|0|0|0	0	0	1.17	0.93
SRF	NP_001746.1	CBFB	0|1	1	0.5	2	0|0|0|0|0|0|0|0|0|0|0|0|0|0	0	0	5	0.93
SRF	NP_006584.1	TBR1	0|1	1	0.5	2	0|0|0|1|0|0|0|0|0|0|0|0|1|0	0	0	1.75	0.93
SRF	NP_002516.2	NRDC	0|1	1	0.5	2	0|2|0|0|0|2|0|0|0|0|0|0|0|0	0	0	0.88	0.93
SRF	NP_001128181.1	DEK	0|1	1	0.5	2	0|0|0|2|0|3|0|0|1|0|0|0|0|0	0	0	0.58	0.93
