## Supplementary material for "Identification and functional characterization of transcriptional activators in human cells": Table S1 (part 10 of 11)

### Sheet: AP-MS (continued)
Bait	Prey	PreyGene	Spec	SpecSum	AvgSpec	NumReplicates	ctrlCounts	AvgP	MaxP	FoldChange	BFDR	Interactor?
SRF	NP_116193.2	ADO	0|1	1	0.5	2	0|0|0|0|0|0|0|0|0|0|0|0|0|0	0	0	5	0.93
SRF	NP_872304.2	ZNF428	0|1	1	0.5	2	0|1|0|0|0|1|0|0|0|0|1|0|0|0	0	0	1.17	0.93
SRF	NP_115729.1	VPS25	0|1	1	0.5	2	0|0|0|0|0|0|0|0|0|0|0|0|0|0	0	0	5	0.93
SRF	P07477	PRSS1	0|1	1	0.5	2	7|0|0|3|4|0|0|7|2|0|0|0|0|2	0	0	0.14	0.93
SRF	NP_942600.1	FIBP	0|1	1	0.5	2	0|0|0|0|0|0|0|0|0|0|0|0|0|0	0	0	5	0.93
SRF_C3orf62	NP_001017963.2	HSP90AA1	150|351	501	250.5	2	137|224|187|128|148|194|170|198|126|61|135|134|186|86	0	0	1.34	0.93
SRF_C3orf62	NP_031381.2	HSP90AB1	137|337	474	237	2	121|198|182|110|138|174|157|179|120|68|134|138|172|84	0	0	1.38	0.93
SRF_C3orf62	NP_005337.2	HSPA1B	108|281	389	194.5	2	105|109|229|95|117|98|134|151|93|72|83|83|225|73	0	0	1.27	0.93
SRF_C3orf62	NP_004095.4	FASN	141|211	352	176	2	96|168|182|114|114|162|118|136|130|62|129|124|191|84	0	0	1.12	0.93
SRF_C3orf62	NP_006588.1	HSPA8	125|188	313	156.5	2	109|139|181|119|127|127|139|138|84|65|104|90|154|72	0	0	1.09	0.93
SRF_C3orf62	NP_008835.5	PRKDC	229|79	308	154	2	7|23|39|35|18|16|12|21|33|0|17|14|32|5	0.5	1	5.36	0.17
SRF_C3orf62	NP_821133.1	TUBB	112|181	293	146.5	2	93|92|256|144|111|85|83|92|96|68|74|71|135|73	0	0	1.11	0.93
SRF_C3orf62	NP_005338.1	HSPA5	106|156	262	131	2	43|58|65|58|51|62|56|66|42|20|51|42|58|28	0.25	0.5	2.17	0.51
SRF_C3orf62	NP_006079.1	TUBB4B	97|153	250	125	2	82|79|232|131|105|81|79|86|83|50|69|66|124|67	0	0	1.04	0.93
SRF_C3orf62	NP_002037.2	GAPDH	90|147	237	118.5	2	36|42|109|67|44|41|40|40|56|26|37|33|113|24	0	0	1.76	0.93
SRF_C3orf62	NP_002464.1	MYH9	106|125	231	115.5	2	34|108|64|65|65|104|61|72|65|9|81|60|60|25	0	0	1.44	0.93
SRF_C3orf62	NP_821080.1	TUBB2B	84|144	228	114	2	71|65|182|113|82|65|66|70|67|0|52|0|101|50	0	0	1.16	0.93
SRF_C3orf62	NP_002147.2	HSPD1	66|152	218	109	2	77|108|126|73|79|89|53|103|55|45|73|72|127|50	0	0	1.08	0.93
SRF_C3orf62	P60712	ACTB	57|152	209	104.5	2	53|52|91|46|49|54|73|86|45|16|37|38|77|23	0	0	1.51	0.93
SRF_C3orf62	NP_001419.1	ENO1	63|136	199	99.5	2	65|101|125|52|47|89|46|80|51|29|77|66|138|43	0	0	1.03	0.93
SRF_C3orf62	NP_112598.2	EPPK1	78|120	198	99	2	6|41|12|9|8|42|8|26|23|6|26|18|12|8	0.5	1	3.69	0.22
SRF_C3orf62	NP_001952.1	EEF2	67|131	198	99	2	48|63|97|68|46|63|55|72|61|20|54|56|98|27	0	0	1.33	0.93
SRF_C3orf62	NP_003290.1	HSP90B1	61|129	190	95	2	46|66|81|54|51|63|58|58|61|18|56|40|80|27	0	0	1.42	0.93
SRF_C3orf62	NP_006078.2	TUBB4A	81|105	186	93	2	0|0|159|108|69|0|0|0|0|0|0|47|85|0	0	0	1.39	0.93
SRF_C3orf62	NP_009057.1	VCP	78|108	186	93	2	44|65|68|70|46|61|60|70|58|21|53|44|67|23	0	0	1.41	0.93
SRF_C3orf62	NP_573566.2	LRPPRC	74|91	165	82.5	2	47|65|47|54|57|69|68|78|43|7|43|30|28|14	0	0	1.32	0.93
SRF_C3orf62	NP_127492.1	GTF2I	82|80	162	81	2	56|50|86|87|63|64|59|69|71|26|48|42|75|27	0	0	1.1	0.93
SRF_C3orf62	NP_009202.1	STK38	75|86	161	80.5	2	25|44|72|59|38|50|44|52|37|11|30|35|41|16	0	0	1.56	0.93
SRF_C3orf62	NP_006422.1	CCT2	54|103	157	78.5	2	49|59|92|46|53|66|52|67|50|30|59|59|84|37	0	0	1.13	0.93
SRF_C3orf62	NP_006576.2	CCT8	69|85	154	77	2	43|72|60|57|47|65|64|67|51|21|67|64|59|36	0	0	1.17	0.93
SRF_C3orf62	NP_001814.2	CKB	51|97	148	74	2	26|64|64|38|30|58|33|55|51|24|40|46|82|29	0	0	1.23	0.93
SRF_C3orf62	NP_002645.3	PKM	51|94	145	72.5	2	80|89|70|46|84|75|78|88|47|39|69|67|75|51	0	0	0.89	0.93
SRF_C3orf62	NP_036205.1	CCT5	58|86	144	72	2	50|63|67|56|44|58|58|71|50|19|48|38|58|27	0	0	1.17	0.93
SRF_C3orf62	NP_001393.1	EEF1A1	47|97	144	72	2	40|76|65|33|52|68|45|62|34|18|44|38|67|31	0	0	1.16	0.93
SRF_C3orf62	NP_001447.2	FLNA	66|77	143	71.5	2	49|92|34|44|66|91|61|60|26|14|76|59|21|20	0	0	0.99	0.93
SRF_C3orf62	NP_004125.3	HSPA9	72|68	140	70	2	44|71|61|47|37|70|47|46|52|19|55|47|53|25	0	0	1.2	0.93
SRF_C3orf62	NP_055644.2	DDX46	67|71	138	69	2	37|43|53|69|51|66|43|49|35|12|45|27|34|13	0	0	1.28	0.93
SRF_C3orf62	NP_001087.2	ACLY	58|73	131	65.5	2	37|88|54|52|50|81|61|65|46|29|70|62|50|34	0	0	0.95	0.93
SRF_C3orf62	NP_002697.1	PPM1B	60|68	128	64	2	37|35|67|51|32|40|47|45|36|14|37|22|32|11	0	0	1.38	0.93
SRF_C3orf62	NP_001408.2	EIF4B	63|63	126	63	2	26|33|32|38|32|40|48|53|24|3|22|14|13|5	0	0	1.6	0.93
SRF_C3orf62	NP_001091.1	ACTA1	0|123	123	61.5	2	0|0|70|33|0|0|60|79|32|0|0|0|58|20	0	0	1.22	0.92
SRF_C3orf62	NP_006077.2	TUBB3	0|122	122	61	2	0|0|163|95|0|0|64|74|0|0|53|0|0|0	0	0	0.95	0.93
SRF_C3orf62	ENSEMBL:ENSBTAP00000016242	ENSEMBL:ENSBTAP00000016242	0|117	117	58.5	2	0|0|0|0|0|0|0|0|0|0|0|0|89|0	0.44	0.88	4.6	0.36
SRF_C3orf62	NP_006100.2	PRMT5	53|63	116	58	2	23|25|43|57|21|26|47|71|36|10|17|12|22|10	0	0	1.33	0.93
SRF_C3orf62	NP_004915.2	ACTN4	72|41	113	56.5	2	49|92|18|41|44|82|59|77|38|15|68|57|19|13	0	0	0.82	0.93
SRF_C3orf62	NP_001242941.1	MYH10	55|55	110	55	2	22|65|42|43|39|69|29|52|42|6|47|37|42|13	0	0	1.07	0.93
SRF_C3orf62	NP_115914.1	TUBB6	45|61	106	53	2	18|24|94|70|27|24|0|0|32|0|21|0|39|0	0	0	1.2	0.93
SRF_C3orf62	NP_006704.3	SUB1	42|63	105	52.5	2	18|25|67|53|20|27|19|29|34|8|23|15|55|19	0	0	1.27	0.93
SRF_C3orf62	NP_006752.1	YWHAE	40|64	104	52	2	49|74|58|40|48|68|49|73|43|22|56|52|63|19	0	0	0.82	0.93
SRF_C3orf62	NP_001460.1	XRCC6	67|31	98	49	2	24|27|15|9|23|26|23|26|8|6|28|23|8|7	0.31	0.61	1.94	0.49
SRF_C3orf62	NP_112552.1	HNRNPK	55|43	98	49	2	41|35|36|46|34|43|44|58|42|15|37|31|31|16	0	0	1.1	0.93
SRF_C3orf62	NP_005989.3	CCT3	38|57	95	47.5	2	36|54|54|39|42|55|47|52|34|15|50|47|41|22	0	0	0.93	0.93
SRF_C3orf62	NP_001159757.1	CCT7	36|57	93	46.5	2	42|49|35|39|41|43|39|52|28|27|40|34|45|24	0	0	1.04	0.93
SRF_C3orf62	NP_005013.1	PFN1	31|60	91	45.5	2	11|33|25|21|13|24|16|17|19|8|20|15|30|12	0.01	0.01	1.85	0.8
SRF_C3orf62	NP_057376.2	TRAP1	41|47	88	44	2	19|31|34|29|22|33|25|42|25|10|19|21|30|10	0	0	1.38	0.93
SRF_C3orf62	NP_001121089.1	ALDOA	34|54	88	44	2	29|46|29|20|26|40|29|42|30|17|39|36|38|23	0	0	1.14	0.93
SRF_C3orf62	NP_002145.3	HSPA4	40|47	87	43.5	2	19|37|30|28|22|32|16|24|26|8|21|26|30|10	0	0	1.46	0.93
SRF_C3orf62	NP_002256.2	KPNB1	39|46	85	42.5	2	31|46|39|32|36|46|32|42|30|23|42|36|34|24	0	0	1.04	0.93
SRF_C3orf62	NP_001753.1	CCT6A	40|45	85	42.5	2	32|40|43|36|38|43|41|38|28|17|30|29|33|27	0	0	1.07	0.93
SRF_C3orf62	NP_055815.1	STK38L	34|50	84	42	2	7|11|17|16|9|13|12|14|12|4|8|9|8|2	0.51	1	3.09	0.15
SRF_C3orf62	NP_001060.1	TUBB2A	84|0	84	42	2	0|64|182|0|0|65|0|70|0|0|52|53|0|0	0	0	0.6	0.93
SRF_C3orf62	NP_006810.1	STIP1	34|50	84	42	2	15|78|56|37|30|82|35|37|34|9|63|58|51|15	0	0	0.69	0.93
SRF_C3orf62	NP_006421.2	CCT4	35|47	82	41	2	23|36|44|33|34|38|36|41|30|14|34|23|42|21	0	0	1.06	0.93
SRF_C3orf62	NP_110379.2	TCP1	31|51	82	41	2	37|46|40|30|40|47|40|63|31|11|44|43|38|21	0	0	0.89	0.93
SRF_C3orf62	NP_001189360.1	PRDX1	26|55	81	40.5	2	32|38|60|25|25|38|31|39|25|15|35|30|40|20	0	0	1.01	0.93
SRF_C3orf62	NP_000990.1	RPL38	32|49	81	40.5	2	22|21|54|40|29|24|26|33|26|19|27|20|57|19	0	0	1.07	0.93
SRF_C3orf62	NP_057103.2	LUC7L2	39|42	81	40.5	2	29|29|74|64|38|56|28|37|51|17|40|34|60|24	0	0	0.74	0.93
SRF_C3orf62	NP_002936.1	RPA1	53|27	80	40	2	9|17|9|12|13|15|10|12|7|2|13|10|3|3	0.5	1	3.04	0.17
SRF_C3orf62	NP_001164408.1	FUS	39|41	80	40	2	33|28|51|42|38|35|36|40|35|21|28|23|40|27	0	0	0.99	0.93
SRF_C3orf62	NP_001307.2	CSE1L	38|42	80	40	2	26|44|29|26|26|35|32|32|35|8|47|35|27|13	0	0	1.08	0.93
SRF_C3orf62	NP_001407.1	EIF4A1	32|45	77	38.5	2	22|31|41|34|23|28|17|22|25|11|21|23|40|10	0	0	1.21	0.93
SRF_C3orf62	NP_066964.1	XRCC5	58|18	76	38	2	15|20|7|3|15|16|16|16|1|1|12|10|3|2	0.5	1	2.42	0.19
SRF_C3orf62	NP_003312.3	TUFM	34|42	76	38	2	12|26|19|20|13|28|16|21|20|6|20|13|19|10	0	0	1.73	0.92
SRF_C3orf62	NP_938148.1	GANAB	35|41	76	38	2	13|40|30|30|14|37|13|15|30|6|29|22|32|6	0	0	1.17	0.93
SRF_C3orf62	NP_005699.1	GPC6	13|61	74	37	2	4|0|70|19|7|9|0|0|39|8|13|0|68|10	0	0	1.14	0.92
SRF_C3orf62	NP_877423.1	MCM4	35|38	73	36.5	2	19|33|31|30|25|29|23|25|19|5|24|19|23|8	0	0	1.3	0.93
SRF_C3orf62	NP_005907.3	MCM7	34|39	73	36.5	2	19|33|27|30|28|33|27|26|28|6|26|19|32|13	0	0	1.21	0.93
SRF_C3orf62	NP_001949.1	EEF1A2	30|43	73	36.5	2	0|51|26|0|0|44|0|0|16|0|22|0|32|0	0	0	1.34	0.93
SRF_C3orf62	P00761	P00761	33|37	70	35	2	43|27|45|36|41|33|54|51|30|46|34|34|41|46	0	0	0.75	0.93
SRF_C3orf62	NP_003277.1	TOP1	56|13	69	34.5	2	12|15|5|7|9|13|12|20|12|10|5|9|5|7	0.5	1	2.57	0.19
SRF_C3orf62	NP_005906.2	MCM6	29|40	69	34.5	2	14|43|26|24|26|35|25|24|24|4|30|28|18|10	0	0	1.13	0.93
SRF_C3orf62	NP_005403.2	SHMT2	33|36	69	34.5	2	11|33|24|19|17|37|17|30|23|7|31|17|35|12	0	0	1.13	0.93
SRF_C3orf62	P04264	KRT1	43|24	67	33.5	2	4|0|21|8|0|0|5|20|5|0|0|1|0|0	0.39	0.78	3.66	0.38
SRF_C3orf62	NP_003325.2	UBA1	25|41	66	33	2	26|41|38|23|20|36|23|25|23|12|36|29|33|13	0	0	0.97	0.93
SRF_C3orf62	NP_005304.3	PDIA3	24|41	65	32.5	2	14|29|22|29|13|26|16|22|27|7|20|17|28|7	0	0	1.24	0.92
SRF_C3orf62	NP_055205.2	SND1	33|32	65	32.5	2	14|23|22|27|15|19|16|21|25|3|18|16|17|5	0	0	1.47	0.92
SRF_C3orf62	NP_116093.1	TUBA1C	65|0	65	32.5	2	71|83|169|98|70|80|65|87|63|36|62|56|0|45	0	0	0.35	0.93
SRF_C3orf62	NP_005947.3	MTHFD1	26|38	64	32	2	14|51|40|27|34|47|29|34|20|4|23|27|31|7	0	0	0.84	0.93
SRF_C3orf62	NP_006000.2	TUBA1A	64|0	64	32	2	68|80|163|96|68|77|0|0|0|34|60|52|0|43	0	0	0.37	0.93
SRF_C3orf62	NP_001129477.1	GART	29|35	64	32	2	11|34|23|13|13|29|19|31|14|9|32|22|19|8	0	0	1.18	0.93
SRF_C3orf62	NP_060918.2	CAND1	32|32	64	32	2	17|29|32|20|20|29|19|21|28|9|28|26|22|11	0	0	1.15	0.93
SRF_C3orf62	NP_006730.2	MCM5	30|33	63	31.5	2	21|29|27|34|30|41|29|28|22|1|27|14|18|8	0	0	1.01	0.93
SRF_C3orf62	NP_005753.1	TRIM28	25|37	62	31	2	29|47|31|27|37|44|36|38|20|8|37|22|29|11	0	0	0.8	0.93
SRF_C3orf62	NP_006657.1	RUVBL2	37|24	61	30.5	2	22|30|25|28|29|25|29|24|22|7|23|21|18|13	0	0	1.12	0.93
SRF_C3orf62	NP_001123476.1	ACTN1	37|24	61	30.5	2	21|39|0|15|20|34|0|34|16|0|29|24|0|11	0	0	1.06	0.93
SRF_C3orf62	NP_002473.2	NASP	29|31	60	30	2	16|45|23|20|13|39|24|25|21|3|22|21|19|11	0	0	1.06	0.93
SRF_C3orf62	NP_002379.3	MCM3	32|28	60	30	2	16|47|20|31|23|37|34|34|25|5|34|22|19|14	0	0	0.87	0.93
SRF_C3orf62	NP_620164.1	CMBL	16|43	59	29.5	2	13|16|35|19|12|15|11|19|24|11|13|6|40|11	0	0	1.23	0.92
SRF_C3orf62	NP_056997.1	TXNDC12	28|31	59	29.5	2	25|21|27|39|20|20|20|25|27|14|25|25|26|18	0	0	1.06	0.93
SRF_C3orf62	NP_055040.2	PPP2R1A	26|32	58	29	2	9|19|24|13|18|19|11|14|15|4|22|16|12|5	0	0	1.53	0.92
SRF_C3orf62	NP_000909.2	P4HB	34|24	58	29	2	21|23|18|26|22|24|19|28|23|5|20|11|16|9	0	0	1.22	0.93
SRF_C3orf62	NP_004902.1	PDIA4	32|26	58	29	2	13|32|19|20|14|27|15|19|25|4|17|12|19|5	0	0	1.26	0.93
SRF_C3orf62	NP_003671.1	YARS1	29|28	57	28.5	2	9|21|12|17|12|14|10|20|18|2|17|17|10|2	0	0	1.61	0.92
SRF_C3orf62	NP_004512.1	KIF5B	24|33	57	28.5	2	6|28|32|17|7|26|34|22|18|15|22|10|22|6	0	0	1.07	0.93
SRF_C3orf62	NP_001229696.1	MTHFD1L	28|28	56	28	2	6|14|13|13|8|15|15|13|6|0|7|3|3|1	0	0	2.15	0.87
SRF_C3orf62	NP_003371.2	VIM	48|8	56	28	2	7|17|3|20|9|22|17|11|32|0|22|12|1|4	0	0	1.38	0.89
SRF_C3orf62	NP_003861.1	IQGAP1	27|28	55	27.5	2	14|44|9|13|12|34|7|12|10|2|19|13|8|5	0	0	1.29	0.92
SRF_C3orf62	NP_000933.1	PPIB	24|31	55	27.5	2	25|18|28|32|31|32|33|35|19|8|20|19|24|13	0	0	0.89	0.93
SRF_C3orf62	NP_001448.2	FLNB	29|25	54	27	2	6|20|10|16|13|21|14|10|11|4|14|6|13|6	0	0	1.7	0.91
SRF_C3orf62	NP_002005.1	FKBP4	23|31	54	27	2	16|57|25|20|26|53|26|34|26|8|36|34|27|12	0	0	0.71	0.93
SRF_C3orf62	NP_004334.1	CALR	26|28	54	27	2	2|43|17|21|5|36|7|5|16|1|32|18|11|1	0	0	1.03	0.93
SRF_C3orf62	NP_001018077.1	SERBP1	31|23	54	27	2	18|36|24|45|24|46|18|38|31|5|35|29|16|10	0	0	0.73	0.93
SRF_C3orf62	NP_003364.1	VCL	27|26	53	26.5	2	3|15|4|6|0|17|4|8|8|0|11|9|7|3	0.01	0.02	2.47	0.78
SRF_C3orf62	NP_002618.1	PFKP	23|30	53	26.5	2	7|29|12|10|8|26|11|14|14|3|14|16|21|3	0	0	1.38	0.92
SRF_C3orf62	NP_000678.1	AHCY	24|29	53	26.5	2	20|33|16|21|12|29|13|28|26|7|21|16|28|6	0	0	1	0.93
SRF_C3orf62	NP_057017.1	TMA7	7|45	52	26	2	6|4|44|9|7|5|3|6|6|4|4|6|26|4	0	0	1.75	0.84
SRF_C3orf62	NP_066953.1	PPIA	18|34	52	26	2	10|19|23|17|7|15|11|14|12|5|12|13|31|3	0	0	1.38	0.92
SRF_C3orf62	NP_002851.2	ALDH18A1	29|22	51	25.5	2	9|16|10|12|11|15|13|13|15|4|13|4|11|3	0	0	1.84	0.89
SRF_C3orf62	NP_006214.2	PIN4	23|28	51	25.5	2	4|9|21|25|7|10|9|7|19|3|7|4|14|5	0	0	1.67	0.91
SRF_C3orf62	NP_001958.2	EIF4A2	24|26	50	25	2	0|15|0|17|0|13|0|10|0|0|0|0|0|0	0.06	0.09	3.18	0.68
SRF_C3orf62	NP_001186600.1	CALU	25|25	50	25	2	16|22|20|22|10|23|8|15|8|0|14|9|8|1	0	0	1.33	0.92
SRF_C3orf62	NP_004517.2	MCM2	21|28	49	24.5	2	12|25|25|17|14|29|14|19|16|1|16|9|13|5	0	0	1.17	0.92
SRF_C3orf62	NP_001596.2	AARS1	21|27	48	24	2	4|20|9|7|9|14|6|15|14|0|4|5|8|1	0	0	1.89	0.89
SRF_C3orf62	NP_001120792.1	UBAP2L	19|29	48	24	2	12|20|24|22|16|18|14|18|17|6|16|13|19|6	0	0	1.22	0.92
SRF_C3orf62	NP_053733.2	EWSR1	25|23	48	24	2	17|12|26|24|17|19|15|17|17|12|11|10|20|13	0	0	1.2	0.92
SRF_C3orf62	NP_003698.1	RUVBL1	27|21	48	24	2	21|26|21|23|20|23|22|18|15|9|18|17|17|13	0	0	1.08	0.93
SRF_C3orf62	NP_004068.2	CS	23|24	47	23.5	2	4|12|12|18|8|12|10|14|18|0|11|7|13|1	0	0	1.66	0.91
SRF_C3orf62	NP_066283.1	PPM1A	20|27	47	23.5	2	13|14|30|20|15|10|15|19|15|5|21|12|26|9	0	0	1.13	0.92
SRF_C3orf62	NP_001018146.1	NME1-NME2	19|28	47	23.5	2	11|21|23|17|12|18|0|11|21|0|13|10|24|0	0	0	1.2	0.92
SRF_C3orf62	NP_647539.1	YWHAB	24|23	47	23.5	2	22|32|21|24|17|29|20|29|34|11|33|27|25|11	0	0	0.79	0.93
SRF_C3orf62	NP_001129171.1	YWHAZ	25|22	47	23.5	2	22|31|21|28|21|31|22|27|29|9|32|29|26|12	0	0	0.79	0.93
SRF_C3orf62	NP_689508.3	TARS1	29|17	46	23	2	7|22|16|20|4|19|4|4|22|0|10|6|12|0	0	0	1.33	0.92
SRF_C3orf62	NP_005733.1	PDIA6	20|26	46	23	2	20|31|19|15|19|34|18|21|19|13|21|20|15|15	0	0	0.97	0.93
SRF_C3orf62	P35527	KRT9	36|9	45	22.5	2	1|0|11|0|0|1|0|11|4|0|0|0|0|0	0.48	0.94	5.62	0.31
SRF_C3orf62	NP_006591.1	NUDC	16|29	45	22.5	2	10|20|15|13|16|30|16|17|16|5|22|22|18|6	0	0	1.09	0.92
SRF_C3orf62	NP_001135417.1	ACTA2	45|0	45	22.5	2	42|39|0|0|39|39|0|0|0|13|30|33|0|0	0	0	0.67	0.93
SRF_C3orf62	NP_005800.3	PRDX2	17|27	44	22	2	14|21|24|15|16|20|13|21|17|10|14|14|25|14	0	0	1.07	0.92
SRF_C3orf62	NP_003132.2	TRIM21	17|26	43	21.5	2	3|10|19|11|11|10|9|13|9|2|9|8|11|7	0	0	1.77	0.88
SRF_C3orf62	NP_055096.2	PUF60	26|17	43	21.5	2	15|19|17|27|13|15|11|17|15|0|15|6|10|3	0	0	1.2	0.92
SRF_C3orf62	NP_006635.2	HSPH1	18|25	43	21.5	2	11|22|24|9|11|22|13|17|11|6|14|20|11|5	0	0	1.14	0.92
SRF_C3orf62	NP_005909.2	MDH2	23|19	42	21	2	19|32|20|16|16|33|14|21|21|15|26|26|15|14	0	0	0.82	0.93
SRF_C3orf62	NP_003748.1	EIF3I	18|24	42	21	2	19|20|17|18|17|20|21|23|11|3|18|11|3|5	0	0	1.06	0.93
SRF_C3orf62	NP_006614.2	PHGDH	18|23	41	20.5	2	10|13|23|12|12|12|15|14|15|3|11|9|18|5	0	0	1.3	0.92
SRF_C3orf62	NP_001002251.1	ARL6IP4	15|26	41	20.5	2	18|19|29|16|20|18|24|32|14|14|12|15|17|20	0	0	0.89	0.93
SRF_C3orf62	NP_004362.2	COPA	24|16	40	20	2	9|24|15|21|11|24|14|13|19|2|16|16|6|7	0	0	1.04	0.92
SRF_C3orf62	NP_056393.2	LSM14A	15|25	40	20	2	17|24|30|22|18|21|10|18|18|4|19|18|20|4	0	0	0.91	0.93
SRF_C3orf62	NP_006280.3	TLN1	20|20	40	20	2	11|33|16|11|11|33|7|16|16|2|21|18|13|2	0	0	0.92	0.93
SRF_C3orf62	NP_001104547.1	EZR	19|20	39	19.5	2	2|6|10|16|6|9|6|4|14|1|5|2|10|3	0	0	1.92	0.89
SRF_C3orf62	P05787	KRT8	25|14	39	19.5	2	6|11|10|14|4|17|8|12|16|2|13|4|6|0	0	0	1.47	0.9
SRF_C3orf62	NP_001737.1	CANX	25|14	39	19.5	2	10|25|9|26|13|32|17|17|28|4|28|27|10|4	0	0	0.75	0.93
SRF_C3orf62	NP_000282.1	PGK1	17|22	39	19.5	2	14|32|15|10|12|30|10|24|17|2|21|21|21|2	0	0	0.82	0.93
SRF_C3orf62	NP_001099000.1	CAP1	15|23	38	19	2	7|10|10|11|4|16|9|4|8|2|7|9|14|5	0	0	1.68	0.89
SRF_C3orf62	NP_705935.1	TPM3	16|22	38	19	2	4|14|9|11|5|19|8|16|11|0|11|10|7|0	0	0	1.45	0.91
SRF_C3orf62	NP_060531.2	PRPF38B	20|18	38	19	2	3|9|17|24|5|12|4|5|12|2|13|7|14|3	0	0	1.32	0.92
SRF_C3orf62	NP_066299.2	MYL6	20|18	38	19	2	9|16|16|13|11|19|8|16|9|5|14|15|10|5	0	0	1.22	0.92
SRF_C3orf62	NP_001191397.1	RBM10	26|12	38	19	2	9|13|6|16|8|19|21|27|6|0|8|3|0|0	0	0	1.18	0.92
SRF_C3orf62	NP_001137533.1	COPB1	22|16	38	19	2	11|20|17|25|10|26|14|12|20|2|18|8|7|8	0	0	0.95	0.93
SRF_C3orf62	NP_036611.2	YWHAG	25|13	38	19	2	15|23|13|21|13|22|16|16|31|9|24|21|17|6	0	0	0.84	0.93
SRF_C3orf62	NP_001129487.1	ANXA2	17|20	37	18.5	2	2|1|13|12|2|2|4|6|14|1|2|3|9|3	0	0	2.12	0.86
SRF_C3orf62	NP_002620.1	PGAM1	14|23	37	18.5	2	0|18|7|4|0|13|1|8|13|3|8|8|11|1	0	0	1.64	0.89
SRF_C3orf62	NP_005262.1	GLUD1	16|21	37	18.5	2	0|12|12|11|0|15|8|8|13|0|8|9|8|0	0	0	1.62	0.9
SRF_C3orf62	NP_000405.1	HSD17B4	15|22	37	18.5	2	8|14|13|11|12|16|6|10|13|2|10|6|15|3	0	0	1.38	0.91
SRF_C3orf62	NP_077007.1	WDR77	15|22	37	18.5	2	14|9|15|11|11|14|16|23|13|4|11|7|14|8	0	0	1.19	0.92
SRF_C3orf62	NP_000969.1	RPL23	17|20	37	18.5	2	13|14|13|13|16|16|12|16|12|5|14|13|12|6	0	0	1.27	0.92
SRF_C3orf62	NP_001124463.1	HYOU1	20|17	37	18.5	2	0|20|7|10|5|18|5|5|12|1|14|9|9|3	0	0	1.41	0.92
SRF_C3orf62	NP_003133.1	SSB	17|20	37	18.5	2	13|27|10|9|12|25|11|17|16|10|17|16|8|8	0	0	0.99	0.93
SRF_C3orf62	NP_006817.1	YWHAQ	20|17	37	18.5	2	16|28|17|20|12|26|18|18|23|9|26|20|19|8	0	0	0.8	0.93
SRF_C3orf62	NP_113584.3	HUWE1	17|19	36	18	2	1|25|7|8|7|27|10|10|14|1|11|11|17|4	0	0	1.1	0.92
SRF_C3orf62	NP_003002.2	SET	16|19	35	17.5	2	8|9|13|14|9|8|8|11|10|3|8|8|17|3	0	0	1.48	0.91
SRF_C3orf62	NP_872590.1	PCNA	16|19	35	17.5	2	10|18|13|13|8|17|9|14|12|4|12|8|19|6	0	0	1.16	0.92
SRF_C3orf62	NP_002734.2	PRKCSH	17|18	35	17.5	2	9|24|9|14|14|18|15|18|9|2|15|13|7|4	0	0	1.04	0.92
SRF_C3orf62	NP_002758.1	PRPSAP2	14|21	35	17.5	2	10|17|5|4|4|20|18|19|5|0|11|7|8|0	0	0	1.19	0.92
SRF_C3orf62	NP_937818.1	NME1	16|19	35	17.5	2	11|15|16|14|13|15|7|10|16|5|11|7|20|7	0	0	1.12	0.92
SRF_C3orf62	NP_001072992.1	PAICS	14|21	35	17.5	2	8|18|22|10|12|28|10|14|17|2|20|14|15|7	0	0	0.91	0.93
SRF_C3orf62	NP_000996.2	RPS3	19|16	35	17.5	2	9|19|12|18|11|20|20|26|10|2|13|18|11|5	0	0	0.91	0.93
SRF_C3orf62	NP_886553.3	EIF4G1	20|14	34	17	2	6|20|9|17|11|15|10|12|12|3|11|12|5|2	0	0	1.2	0.92
SRF_C3orf62	NP_002892.1	RCN1	18|16	34	17	2	10|11|15|14|6|17|1|4|10|0|12|7|6|0	0	0	1.34	0.92
SRF_C3orf62	NP_004175.2	WARS1	12|21	33	16.5	2	5|16|11|4|5|14|11|7|6|0|9|5|6|3	0	0	1.56	0.89
SRF_C3orf62	NP_006460.2	IVNS1ABP	13|20	33	16.5	2	6|19|17|18|9|16|14|17|8|2|11|6|3|0	0	0	1.03	0.92
SRF_C3orf62	NP_000265.1	OAT	17|16	33	16.5	2	4|14|12|9|3|19|7|8|12|1|8|8|22|2	0	0	1.2	0.92
SRF_C3orf62	NP_001485.2	GDI2	14|19	33	16.5	2	6|24|12|10|4|20|6|11|12|4|15|10|14|6	0	0	1.07	0.92
SRF_C3orf62	NP_001129676.1	RCC2	9|23	32	16	2	9|11|23|20|10|18|10|13|11|5|11|9|19|6	0	0	0.97	0.92
SRF_C3orf62	NP_055093.2	HSPA4L	17|14	31	15.5	2	0|7|8|7|6|7|4|5|9|0|4|5|5|0	0.01	0.02	2.21	0.78
SRF_C3orf62	NP_055554.1	BCLAF1	24|7	31	15.5	2	6|7|8|20|4|8|9|10|17|4|6|3|4|4	0	0	1.37	0.89
SRF_C3orf62	NP_001427.2	FBL	19|12	31	15.5	2	15|17|18|15|19|19|14|19|15|5|13|15|12|12	0	0	0.89	0.92
SRF_C3orf62	NP_001284.1	CLNS1A	12|19	31	15.5	2	8|14|12|10|6|19|28|29|5|0|5|0|5|0	0	0	0.9	0.92
SRF_C3orf62	NP_036558.3	SF3B3	14|17	31	15.5	2	10|20|6|9|12|19|11|17|5|0|10|7|0|0	0	0	1.1	0.92
SRF_C3orf62	NP_001180345.1	DDX3X	14|17	31	15.5	2	10|18|14|20|13|20|14|13|8|6|13|13|9|9	0	0	0.97	0.92
SRF_C3orf62	NP_003396.1	YWHAH	16|15	31	15.5	2	16|22|16|18|11|21|17|18|21|0|21|18|17|7	0	0	0.78	0.93
SRF_C3orf62	NP_004732.2	NOLC1	22|8	30	15	2	0|8|5|9|2|8|7|5|6|0|7|8|5|2	0.31	0.62	1.98	0.49
SRF_C3orf62	NP_002617.3	PFKL	9|21	30	15	2	1|14|0|0|0|9|4|8|0|0|5|6|8|0	0.06	0.12	1.94	0.68
SRF_C3orf62	NP_000010.1	ACAT1	14|16	30	15	2	1|11|10|10|4|8|1|5|8|0|8|4|7|1	0	0	1.69	0.89
SRF_C3orf62	NP_068803.1	H4C11	22|8	30	15	2	12|15|3|1|19|15|19|18|1|11|13|13|5|11	0	0	0.94	0.92
SRF_C3orf62	NP_683877.1	PSMA1	12|18	30	15	2	8|27|13|9|9|23|9|14|13|7|14|14|12|7	0	0	0.89	0.92
SRF_C3orf62	NP_004484.1	HSD17B10	14|16	30	15	2	10|16|16|10|12|13|13|15|12|5|10|10|11|6	0	0	1.08	0.92
SRF_C3orf62	NP_958815.1	LUC7L	13|17	30	15	2	0|12|32|18|19|15|0|0|15|0|15|13|28|0	0	0	0.74	0.93
SRF_C3orf62	NP_002756.1	PRPS2	8|21	29	14.5	2	2|9|0|0|5|7|15|10|0|2|10|8|0|0	0	0.01	1.59	0.82
SRF_C3orf62	NP_003281.1	TPM4	17|12	29	14.5	2	3|9|3|6|3|11|5|11|9|2|6|9|0|0	0	0	1.66	0.88
SRF_C3orf62	NP_036545.1	QPCT	15|14	29	14.5	2	1|2|10|13|3|3|3|2|14|1|2|2|10|2	0	0	1.81	0.89
SRF_C3orf62	NP_002622.2	PGD	12|17	29	14.5	2	5|11|11|7|2|11|2|8|8|0|7|7|14|2	0	0	1.45	0.9
SRF_C3orf62	NP_005222.2	CTTN	17|12	29	14.5	2	9|14|4|8|6|12|5|9|5|0|7|4|7|0	0	0	1.54	0.9
SRF_C3orf62	NP_001184222.1	DPYSL2	12|17	29	14.5	2	5|15|2|5|5|13|7|11|9|0|8|4|9|0	0	0	1.41	0.91
SRF_C3orf62	NP_624311.1	PPIL4	15|14	29	14.5	2	7|11|17|18|9|14|4|15|13|4|10|8|9|4	0	0	1.04	0.92
SRF_C3orf62	NP_005773.3	ALYREF	17|12	29	14.5	2	9|16|14|21|8|12|10|16|20|8|9|10|17|9	0	0	0.87	0.92
SRF_C3orf62	NP_004896.1	PRDX6	17|12	29	14.5	2	9|20|14|11|7|17|7|7|12|1|15|13|10|4	0	0	1	0.92
SRF_C3orf62	NP_938074.2	PRMT1	13|16	29	14.5	2	10|18|18|10|13|14|12|17|7|3|13|14|10|6	0	0	0.95	0.92
SRF_C3orf62	NP_003746.2	EIF3G	15|14	29	14.5	2	17|23|9|15|17|23|19|21|6|2|17|15|4|9	0	0	0.74	0.93
SRF_C3orf62	NP_036557.1	RSU1	9|19	28	14	2	2|6|4|2|1|6|0|4|0|0|4|2|1|0	0.51	1	3.5	0.16
SRF_C3orf62	NP_005110.2	THRAP3	24|4	28	14	2	0|9|3|8|5|9|12|8|7|4|7|9|4|0	0.13	0.26	1.58	0.6
SRF_C3orf62	NP_006392.1	ANP32B	12|16	28	14	2	4|8|7|6|5|8|4|9|6|0|6|3|9|0	0	0	1.85	0.86
SRF_C3orf62	NP_002755.1	PRPS1	8|20	28	14	2	0|9|7|8|5|5|13|11|8|0|10|7|6|0	0	0	1.48	0.87
SRF_C3orf62	NP_056444.3	PRPF31	13|15	28	14	2	2|4|12|13|4|7|7|6|6|0|2|1|0|0	0	0	1.78	0.88
SRF_C3orf62	NP_003923.2	ST13	10|18	28	14	2	7|11|10|8|7|12|7|8|11|3|10|9|13|3	0	0	1.29	0.91
SRF_C3orf62	NP_891553.2	KLC1	18|10	28	14	2	5|18|7|8|7|15|8|13|9|7|16|11|4|5	0	0	1.09	0.92
SRF_C3orf62	NP_001138880.1	NONO	18|10	28	14	2	3|10|11|18|8|14|8|10|16|5|9|7|13|6	0	0	1.07	0.92
SRF_C3orf62	NP_001677.2	ATP5F1B	18|10	28	14	2	25|26|12|26|21|27|22|28|14|10|25|17|10|11	0	0	0.55	0.93
SRF_C3orf62	NP_001395.1	EEF1G	14|14	28	14	2	11|17|12|15|12|19|17|20|14|6|16|12|10|9	0	0	0.83	0.93
SRF_C3orf62	NP_001226.2	SERPINH1	11|16	27	13.5	2	0|2|6|6|0|2|0|1|3|0|1|0|7|0	0.53	0.94	3.5	0.14
SRF_C3orf62	NP_002937.1	RPA2	20|7	27	13.5	2	1|5|0|3|2|4|2|0|0|0|2|3|0|0	0.51	1	4.5	0.16
SRF_C3orf62	NP_005397.1	ROCK1	19|8	27	13.5	2	0|7|2|8|3|7|5|3|2|0|3|0|0|0	0.49	0.99	2.62	0.29
SRF_C3orf62	NP_001184223.1	DPYSL3	7|20	27	13.5	2	0|13|6|0|1|12|0|3|3|0|8|0|8|0	0.01	0.02	1.78	0.79
SRF_C3orf62	NP_057213.2	COPS4	11|16	27	13.5	2	5|11|6|9|5|12|6|8|8|0|7|8|6|1	0	0	1.5	0.9
SRF_C3orf62	NP_002778.1	PSMA2	13|14	27	13.5	2	7|11|6|11|7|9|5|10|11|9|8|10|7|5	0	0	1.33	0.91
SRF_C3orf62	NP_004757.1	COPB2	17|10	27	13.5	2	4|12|10|14|5|13|6|4|12|0|11|9|5|3	0	0	1.17	0.91
SRF_C3orf62	NP_001244970.1	HARS1	11|16	27	13.5	2	6|12|7|5|9|11|9|12|5|0|6|6|9|4	0	0	1.37	0.91
SRF_C3orf62	NP_001646.2	ARCN1	14|13	27	13.5	2	7|21|12|9|13|18|9|14|12|2|17|12|12|7	0	0	0.88	0.92
SRF_C3orf62	NP_291024.1	MYL12B	12|15	27	13.5	2	7|13|10|8|8|14|10|8|10|0|9|7|12|3	0	0	1.21	0.92
SRF_C3orf62	NP_612451.1	CCDC124	15|12	27	13.5	2	7|12|15|17|9|20|6|6|14|2|12|8|8|4	0	0	0.95	0.92
SRF_C3orf62	NP_000692.2	ATP1A1	16|11	27	13.5	2	8|10|10|13|6|18|9|11|11|2|10|8|8|2	0	0	1.14	0.92
SRF_C3orf62	NP_002783.1	PSMA7	15|12	27	13.5	2	9|21|12|14|5|17|10|12|13|3|11|8|10|5	0	0	0.94	0.92
SRF_C3orf62	NP_001914.3	DDB1	15|12	27	13.5	2	12|28|10|14|7|25|13|17|4|2|13|15|6|3	0	0	0.76	0.93
SRF_C3orf62	NP_002262.3	IPO5	13|14	27	13.5	2	11|23|18|12|14|18|8|12|12|8|21|13|18|11	0	0	0.76	0.93
SRF_C3orf62	NP_003320.2	TXN	9|18	27	13.5	2	21|11|26|9|10|12|17|26|7|13|11|10|18|17	0	0	0.68	0.93
SRF_C3orf62	NP_002435.1	MSN	13|13	26	13	2	0|6|7|9|5|10|0|0|7|0|0|0|6|0	0	0	1.82	0.88
SRF_C3orf62	NP_005491.1	SAE1	11|15	26	13	2	3|10|4|8|2|11|3|5|8|0|6|6|7|1	0	0	1.62	0.88
SRF_C3orf62	NP_631946.1	NAP1L1	12|14	26	13	2	5|13|9|8|6|8|9|9|10|3|10|7|10|2	0	0	1.3	0.91
SRF_C3orf62	NP_004672.2	EIF1AY	10|16	26	13	2	7|4|17|13|7|6|6|8|9|4|5|5|13|6	0	0	1.23	0.91
SRF_C3orf62	NP_002257.1	KPNA2	11|15	26	13	2	8|15|7|6|8|16|6|6|4|1|13|8|5|4	0	0	1.21	0.91
SRF_C3orf62	P13645	KRT10	18|7	25	12.5	2	0|0|0|10|0|0|0|9|0|0|0|0|0|0	0.34	0.63	4.61	0.48
SRF_C3orf62	NP_001146.2	ANXA6	15|10	25	12.5	2	0|0|0|8|0|0|0|0|12|0|0|0|2|0	0.29	0.45	3.98	0.49
SRF_C3orf62	NP_277031.1	HK1	17|8	25	12.5	2	0|4|9|7|2|5|0|0|7|0|0|0|7|0	0.21	0.43	2.13	0.52
SRF_C3orf62	NP_004930.1	DDX1	13|12	25	12.5	2	7|10|2|8|6|10|5|11|5|1|7|5|3|2	0	0	1.48	0.9
SRF_C3orf62	NP_002085.2	GSPT1	9|16	25	12.5	2	5|14|8|7|6|11|6|9|3|2|6|5|8|2	0	0	1.39	0.9
SRF_C3orf62	NP_004035.2	ATIC	8|17	25	12.5	2	8|18|14|9|7|17|3|11|6|2|12|10|14|1	0	0	0.91	0.92
SRF_C3orf62	NP_006316.1	RAN	11|14	25	12.5	2	7|10|13|8|12|12|8|9|12|5|5|5|13|3	0	0	1.08	0.92
SRF_C3orf62	NP_001167568.1	LDHB	17|8	25	12.5	2	39|54|5|20|23|46|21|38|19|13|39|36|8|12	0	0	0.32	0.93
SRF_C3orf62	NP_054817.2	PRDX3	11|14	25	12.5	2	10|19|12|12|11|16|12|20|13|7|16|11|14|7	0	0	0.8	0.93
SRF_C3orf62	NP_004037.1	ATP5F1A	18|7	25	12.5	2	16|19|21|22|17|19|18|23|6|4|16|9|10|6	0	0	0.63	0.93
SRF_C3orf62	NP_000174.1	HADHB	14|10	24	12	2	0|3|0|5|0|5|1|0|0|0|0|0|0|0	0.68	0.85	6	0.1
SRF_C3orf62	NP_002511.1	NPM1	14|10	24	12	2	3|3|8|9|6|1|5|5|9|1|4|2|4|1	0	0	1.83	0.85
SRF_C3orf62	NP_008996.1	CDC37	11|13	24	12	2	4|10|7|4|3|13|6|8|9|0|10|9|6|0	0	0	1.27	0.91
SRF_C3orf62	NP_006296.1	ANP32A	11|13	24	12	2	4|10|12|8|0|8|4|7|6|3|5|4|14|1	0	0	1.29	0.91
SRF_C3orf62	NP_001034679.2	USP9X	12|12	24	12	2	6|17|9|18|7|13|7|8|8|1|8|7|2|1	0	0	1.04	0.92
SRF_C3orf62	NP_981944.1	STMN1	11|13	24	12	2	6|9|12|7|8|12|7|12|5|0|7|9|17|2	0	0	1.06	0.92
SRF_C3orf62	NP_002884.1	RBBP7	16|8	24	12	2	8|14|5|12|12|12|9|9|10|0|11|9|5|3	0	0	1.05	0.92
SRF_C3orf62	NP_001129497.1	PLS3	14|10	24	12	2	11|27|3|7|6|25|9|16|14|2|15|12|0|4	0	0	0.7	0.93
SRF_C3orf62	NP_001158886.1	LDHA	15|9	24	12	2	14|33|7|15|11|28|14|21|19|10|21|23|8|6	0	0	0.53	0.93
SRF_C3orf62	NP_005210.3	DIAPH1	13|10	23	11.5	2	1|8|0|9|1|11|4|2|6|0|4|2|1|0	0	0	1.83	0.86
SRF_C3orf62	NP_037473.3	OLA1	13|10	23	11.5	2	4|9|5|6|4|10|3|4|6|1|6|6|3|0	0	0	1.68	0.87
SRF_C3orf62	NP_001180384.1	NSUN2	13|10	23	11.5	2	0|10|3|5|1|12|3|5|9|1|6|3|6|1	0	0	1.52	0.89
SRF_C3orf62	NP_004387.1	DDX5	14|9	23	11.5	2	4|5|6|17|7|7|7|5|7|0|5|4|8|0	0	0	1.36	0.9
SRF_C3orf62	NP_002038.2	GARS1	11|12	23	11.5	2	5|15|9|7|4|10|6|9|5|0|8|5|7|0	0	0	1.24	0.91
SRF_C3orf62	NP_004784.2	LONP1	14|9	23	11.5	2	4|13|6|11|7|13|4|3|12|0|7|5|7|2	0	0	1.15	0.91
SRF_C3orf62	NP_055121.1	RTCB	14|9	23	11.5	2	10|13|8|11|5|12|9|9|10|2|7|7|3|5	0	0	1.09	0.91
SRF_C3orf62	NP_001530.1	DNAJA1	12|11	23	11.5	2	9|15|16|13|5|15|6|8|10|4|11|11|6|6	0	0	0.88	0.92
SRF_C3orf62	NP_005057.1	SFPQ	15|8	23	11.5	2	12|13|11|18|11|16|15|8|14|7|11|9|5|11	0	0	0.81	0.92
SRF_C3orf62	NP_001123999.1	SPAG9	11|12	23	11.5	2	2|23|9|13|8|27|6|11|6|0|11|9|7|1	0	0	0.78	0.92
SRF_C3orf62	NP_002788.1	PSMB5	10|13	23	11.5	2	8|15|10|5|9|13|8|13|8|6|10|9|11|5	0	0	0.99	0.92
SRF_C3orf62	NP_001389.2	ECH1	8|14	22	11	2	0|4|2|5|2|6|2|4|3|0|4|1|4|1	0.35	0.71	2.57	0.48
SRF_C3orf62	NP_063940.1	DIABLO	8|14	22	11	2	3|8|4|3|7|7|5|4|5|1|4|8|2|1	0	0	1.75	0.83
SRF_C3orf62	NP_001171062.1	PPP2R2A	7|15	22	11	2	3|10|14|7|5|7|5|3|6|1|4|2|6|1	0	0	1.4	0.88
SRF_C3orf62	NP_001137232.1	EIF5A	12|10	22	11	2	0|13|6|5|8|7|5|0|9|0|7|5|6|0	0	0	1.38	0.9
SRF_C3orf62	NP_003391.1	XPO1	10|12	22	11	2	6|10|11|7|8|14|6|10|12|3|14|8|7|3	0	0	0.97	0.92
SRF_C3orf62	NP_112420.1	HNRNPA1	9|13	22	11	2	5|10|7|6|11|14|12|12|6|0|10|11|7|5	0	0	0.96	0.92
SRF_C3orf62	NP_001244222.1	HNRNPH1	12|10	22	11	2	13|19|10|12|17|20|17|17|8|5|13|12|6|5	0	0	0.66	0.93
SRF_C3orf62	NP_057460.3	ANKFY1	11|10	21	10.5	2	2|3|7|5|4|8|4|3|3|0|2|0|1|0	0.01	0.01	2.16	0.8
SRF_C3orf62	P08727	KRT19	14|7	21	10.5	2	4|0|2|8|1|3|2|10|8|0|0|4|5|0	0.01	0.01	1.75	0.8
SRF_C3orf62	NP_006301.3	NPEPPS	11|10	21	10.5	2	2|2|12|9|1|1|1|2|6|0|1|0|6|0	0	0	1.88	0.86
SRF_C3orf62	NP_056107.1	ESYT1	12|9	21	10.5	2	0|6|7|10|3|7|4|4|6|0|3|3|4|1	0	0	1.67	0.87
SRF_C3orf62	NP_631961.1	TAF15	14|7	21	10.5	2	0|7|7|13|6|8|0|6|6|0|0|0|7|0	0	0	1.36	0.89
SRF_C3orf62	NP_001002.1	RPS7	14|7	21	10.5	2	6|8|10|13|5|7|5|4|10|4|5|4|5|4	0	0	1.25	0.9
SRF_C3orf62	NP_060676.2	VPS35	11|10	21	10.5	2	3|14|5|6|0|13|4|5|3|1|6|2|7|1	0	0	1.31	0.91
SRF_C3orf62	NP_687033.1	PSMA3	11|10	21	10.5	2	4|9|6|5|4|10|7|10|10|1|5|4|5|2	0	0	1.29	0.91
SRF_C3orf62	NP_001177916.1	SRSF11	11|10	21	10.5	2	5|10|11|14|4|8|5|6|9|2|7|5|8|3	0	0	1.1	0.92
SRF_C3orf62	NP_003555.1	TAGLN2	6|15	21	10.5	2	0|18|10|8|2|15|5|7|9|0|7|7|14|0	0	0	0.91	0.92
SRF_C3orf62	NP_808227.1	CSNK2A1	11|10	21	10.5	2	7|14|6|7|11|11|10|10|7|2|7|6|4|5	0	0	1.05	0.92
SRF_C3orf62	NP_909122.1	RBM39	14|7	21	10.5	2	10|14|17|19|11|18|9|10|14|3|11|16|9|5	0	0	0.67	0.93
SRF_C3orf62	NP_002853.2	PYGB	9|11	20	10	2	0|2|5|4|0|1|0|1|3|0|0|0|3|0	0.65	0.88	3.68	0.11
SRF_C3orf62	P35908	KRT2	13|7	20	10	2	3|2|0|7|0|2|6|11|0|0|0|0|2|0	0.02	0.04	2.12	0.75
SRF_C3orf62	NP_001349.2	DHX15	11|9	20	10	2	3|3|3|10|2|7|3|3|3|0|4|1|3|0	0.01	0.01	2.12	0.8
SRF_C3orf62	NP_004172.2	UCHL1	7|13	20	10	2	6|7|5|3|3|8|3|5|4|0|2|3|6|0	0	0	1.71	0.83
SRF_C3orf62	NP_116253.2	PRPF38A	13|7	20	10	2	3|3|5|10|0|7|4|4|10|0|0|2|2|0	0	0	1.63	0.85
SRF_C3orf62	NP_001160158.1	PFKM	9|11	20	10	2	0|12|3|5|5|9|2|5|5|0|2|0|0|0	0	0	1.59	0.88
SRF_C3orf62	NP_006107.1	TAB1	4|16	20	10	2	4|12|12|10|9|9|9|6|4|0|8|3|0|2	0	0	1.01	0.91
SRF_C3orf62	NP_002789.1	PSMB6	11|9	20	10	2	4|8|7|5|6|7|7|10|9|3|7|7|8|5	0	0	1.25	0.91
SRF_C3orf62	NP_005780.2	PSME3	6|14	20	10	2	9|17|11|6|10|16|10|12|6|3|13|9|9|4	0	0	0.79	0.92
SRF_C3orf62	NP_001271.1	CIRBP	10|10	20	10	2	12|10|10|8|6|9|7|16|7|4|11|8|11|8	0	0	0.89	0.92
SRF_C3orf62	NP_001019.1	RPS25	9|11	20	10	2	7|7|12|10|7|9|10|10|7|2|9|7|11|6	0	0	0.99	0.92
SRF_C3orf62	NP_005372.2	NCL	16|4	20	10	2	14|20|2|13|14|17|8|15|9|0|16|14|0|0	0	0	0.64	0.92
SRF_C3orf62	NP_003008.1	SRSF3	9|11	20	10	2	6|6|11|15|6|10|10|5|11|5|10|7|9|5	0	0	0.92	0.92
SRF_C3orf62	NP_001190174.1	RPS10	20|0	20	10	2	13|19|10|27|17|18|14|17|11|6|17|14|10|12	0	0	0.54	0.93
SRF_C3orf62	NP_001887.1	CSNK2A2	13|6	19	9.5	2	2|0|2|2|1|2|2|2|4|0|1|0|0|0	0.53	1	4.16	0.14
SRF_C3orf62	NP_037506.2	PDCD6IP	8|11	19	9.5	2	3|8|0|1|3|5|2|3|4|0|3|6|6|0	0	0.01	1.9	0.82
SRF_C3orf62	NP_003579.3	CUL4B	9|10	19	9.5	2	3|7|5|3|0|10|3|4|4|0|5|2|3|0	0	0	1.75	0.86
SRF_C3orf62	NP_006381.2	IPO8	10|9	19	9.5	2	4|3|6|3|5|6|10|5|1|1|3|0|2|2	0	0	1.71	0.87
SRF_C3orf62	NP_005310.1	H1-2	12|7	19	9.5	2	2|4|8|10|2|5|5|4|6|6|3|4|7|4	0	0	1.41	0.88
SRF_C3orf62	NP_942131.1	ACACA	8|11	19	9.5	2	0|10|11|7|1|5|2|0|4|1|3|0|8|0	0	0	1.39	0.89
SRF_C3orf62	NP_001091974.1	DDX17	14|5	19	9.5	2	2|6|4|13|6|10|8|9|6|2|6|4|7|0	0	0	1.13	0.9
SRF_C3orf62	NP_000308.1	PTS	9|10	19	9.5	2	4|9|10|6|4|6|7|11|4|1|5|6|4|2	0	0	1.21	0.91
SRF_C3orf62	NP_005490.1	UBA2	11|8	19	9.5	2	7|11|7|6|2|12|4|5|8|0|6|7|4|0	0	0	1.15	0.91
SRF_C3orf62	NP_005498.1	CFL1	8|11	19	9.5	2	4|10|9|7|4|9|5|9|7|2|6|5|7|1	0	0	1.15	0.91
SRF_C3orf62	NP_002781.2	PSMA5	8|11	19	9.5	2	8|15|8|6|10|13|11|12|9|6|13|13|9|8	0	0	0.76	0.92
SRF_C3orf62	NP_003676.2	KHSRP	9|10	19	9.5	2	11|22|4|12|11|18|11|16|10|5|19|10|7|3	0	0	0.61	0.93
SRF_C3orf62	NP_001203.1	C1QBP	8|11	19	9.5	2	22|25|10|9|18|22|21|23|13|6|20|15|11|7	0	0	0.44	0.93
SRF_C3orf62	NP_003452.1	ZYX	8|10	18	9	2	0|7|1|0|0|6|4|3|0|0|5|1|1|0	0.03	0.05	2.33	0.74
SRF_C3orf62	NP_597680.2	ASNS	4|14	18	9	2	3|12|6|4|3|8|0|4|5|0|3|3|9|1	0	0	1.31	0.86
SRF_C3orf62	NP_001649.1	ARF1	5|13	18	9	2	2|6|12|4|0|8|5|5|1|2|0|1|8|0	0	0	1.31	0.87
SRF_C3orf62	NP_008937.1	NUDT21	9|9	18	9	2	3|4|9|8|3|6|3|3|4|0|5|2|7|1	0	0	1.47	0.89
SRF_C3orf62	NP_002786.2	PSMB3	9|9	18	9	2	6|13|3|3|5|9|7|7|3|6|9|8|6|5	0	0	1.07	0.91
SRF_C3orf62	NP_003783.1	EDF1	8|10	18	9	2	5|8|7|9|6|8|3|7|10|4|9|9|8|4	0	0	1.03	0.91
SRF_C3orf62	NP_066952.1	PPA1	8|10	18	9	2	3|15|4|5|2|15|0|6|3|2|9|9|6|0	0	0	0.97	0.92
SRF_C3orf62	NP_004238.3	EFTUD2	7|11	18	9	2	6|12|15|10|10|16|12|13|6|0|10|6|6|3	0	0	0.72	0.92
SRF_C3orf62	NP_002782.1	PSMA6	8|10	18	9	2	7|13|7|7|12|9|8|15|7|8|13|13|6|8	0	0	0.76	0.92
SRF_C3orf62	NP_002119.1	HMGB1	7|11	18	9	2	6|12|12|8|11|14|14|10|10|0|14|11|10|3	0	0	0.72	0.92
SRF_C3orf62	NP_066272.1	PDLIM1	8|9	17	8.5	2	0|0|3|1|0|3|1|1|2|0|0|3|5|0	0.39	0.52	3.31	0.38
SRF_C3orf62	NP_001011553.2	SEPTIN7	11|6	17	8.5	2	0|5|6|11|0|4|0|3|6|0|1|2|3|0	0	0	1.57	0.85
SRF_C3orf62	NP_006089.1	RACK1	9|8	17	8.5	2	3|4|5|5|2|5|2|6|8|0|1|1|3|0	0	0	1.65	0.87
SRF_C3orf62	NP_002943.2	RPS2	11|6	17	8.5	2	3|7|5|8|5|7|8|10|4|1|7|6|6|1	0	0	1.12	0.9
SRF_C3orf62	NP_004699.1	PDCD5	9|8	17	8.5	2	3|8|5|4|2|11|5|6|5|1|6|5|6|2	0	0	1.27	0.9
SRF_C3orf62	NP_005678.3	FARSB	7|10	17	8.5	2	9|11|10|4|8|8|6|8|3|0|8|6|1|1	0	0	0.96	0.91
SRF_C3orf62	NP_003282.2	TPP2	6|11	17	8.5	2	6|15|5|8|6|8|4|9|6|0|11|2|6|0	0	0	0.94	0.91
SRF_C3orf62	NP_006550.1	KHDRBS1	14|3	17	8.5	2	4|2|9|16|8|6|9|6|16|1|4|0|6|2	0	0	0.85	0.91
SRF_C3orf62	NP_001091678.1	HNRNPF	12|5	17	8.5	2	7|14|14|12|8|16|11|15|8|5|13|11|5|6	0	0	0.63	0.92
SRF_C3orf62	NP_002787.2	PSMB4	8|9	17	8.5	2	8|13|5|8|7|11|7|8|9|2|8|7|10|3	0	0	0.89	0.92
SRF_C3orf62	NP_005871.1	DNAJA2	11|6	17	8.5	2	0|20|8|10|3|12|5|3|5|0|9|4|3|0	0	0	0.86	0.92
SRF_C3orf62	NP_001230829.1	HDLBP	10|7	17	8.5	2	10|15|7|11|7|12|5|7|3|1|5|5|2|2	0	0	0.86	0.92
SRF_C3orf62	NP_002785.1	PSMB2	11|6	17	8.5	2	7|10|11|10|7|8|5|10|8|3|9|7|6|3	0	0	0.9	0.92
SRF_C3orf62	NP_057508.2	LUC7L3	9|8	17	8.5	2	9|23|11|18|12|18|9|15|11|8|17|19|10|9	0	0	0.49	0.93
SRF_C3orf62	NP_004209.2	RAB11B	7|9	16	8	2	3|6|6|6|2|2|5|2|5|3|4|3|7|1	0	0	1.44	0.88
SRF_C3orf62	NP_003706.1	USO1	5|11	16	8	2	1|11|6|6|5|9|5|2|3|0|5|2|2|1	0	0	1.19	0.89
SRF_C3orf62	NP_056988.3	EIF5B	11|5	16	8	2	2|3|5|12|0|9|0|6|7|0|3|2|2|0	0	0	1.24	0.89
SRF_C3orf62	NP_001128727.1	RBBP4	16|0	16	8	2	0|11|0|8|0|11|6|7|0|2|9|8|4|0	0	0	0.93	0.89
SRF_C3orf62	NP_057123.1	RTRAF	11|5	16	8	2	5|9|2|9|5|9|3|5|9|1|7|5|3|2	0	0	1.06	0.9
SRF_C3orf62	NP_938405.1	G3BP1	11|5	16	8	2	2|5|7|13|3|8|3|2|7|0|5|0|6|0	0	0	1.1	0.9
SRF_C3orf62	NP_057212.1	COPG1	9|7	16	8	2	6|7|7|9|6|9|3|10|5|0|10|4|3|0	0	0	0.97	0.91
SRF_C3orf62	NP_003461.2	USP7	8|8	16	8	2	2|10|2|4|6|14|7|5|3|0|7|5|8|0	0	0	0.98	0.91
SRF_C3orf62	NP_006848.1	SNRNP27	10|6	16	8	2	5|6|6|12|4|5|4|7|10|3|7|6|5|3	0	0	1.04	0.91
SRF_C3orf62	NP_114366.1	PCBP2	6|10	16	8	2	5|10|5|7|6|10|4|8|2|3|9|8|7|6	0	0	0.95	0.91
SRF_C3orf62	NP_001734.1	CALM2	7|9	16	8	2	5|8|8|4|5|4|5|8|8|0|7|8|4|0	0	0	1.08	0.91
SRF_C3orf62	AP_000198.1	56160531	10|6	16	8	2	0|7|8|7|7|6|10|8|5|4|8|6|5|8	0	0	1	0.91
SRF_C3orf62	NP_001138238.1	DNAJC7	9|7	16	8	2	3|8|16|9|8|17|5|9|6|0|8|12|7|2	0	0	0.71	0.92
SRF_C3orf62	NP_002800.2	PSMD3	9|7	16	8	2	4|8|13|7|7|10|7|5|3|0|9|5|6|1	0	0	0.92	0.92
SRF_C3orf62	NP_009210.1	U2AF2	13|3	16	8	2	12|13|5|20|9|17|8|16|10|7|12|10|3|7	0	0	0.56	0.92
SRF_C3orf62	NP_002796.4	PSMC5	10|6	16	8	2	10|20|9|9|16|16|11|15|5|0|17|10|0|4	0	0	0.53	0.93
SRF_C3orf62	NP_004721.1	ETF1	10|6	16	8	2	8|21|2|10|7|17|13|14|6|2|13|9|2|8	0	0	0.58	0.93
SRF_C3orf62	NP_001073315.1	CREBBP	15|0	15	7.5	2	0|0|0|0|0|0|0|0|0|0|0|0|0|0	0.5	1	75	0.19
SRF_C3orf62	NP_001264.2	CHD4	15|0	15	7.5	2	0|2|0|0|0|0|0|2|0|0|4|0|0|0	0.5	0.99	6.56	0.26
SRF_C3orf62	NP_001136402.1	API5	6|9	15	7.5	2	0|0|2|5|0|2|0|2|5|0|0|0|4|0	0.17	0.33	2.62	0.55
SRF_C3orf62	NP_004083.3	ECHS1	7|8	15	7.5	2	3|6|4|1|2|5|3|4|3|0|0|0|6|2	0	0	1.69	0.85
SRF_C3orf62	NP_002799.3	PSMD2	10|5	15	7.5	2	2|7|2|4|4|5|2|3|7|0|6|6|0|1	0	0	1.35	0.87
SRF_C3orf62	NP_061862.1	RBM27	12|3	15	7.5	2	5|0|5|14|4|1|4|3|10|1|1|1|4|2	0	0	1.14	0.88
SRF_C3orf62	NP_001121188.1	ETFA	8|7	15	7.5	2	3|6|4|5|3|6|3|3|6|2|3|3|6|2	0	0	1.46	0.88
SRF_C3orf62	NP_478059.1	PSAT1	7|8	15	7.5	2	2|7|4|0|1|7|0|4|0|1|5|3|6|1	0	0	1.46	0.88
SRF_C3orf62	NP_036457.1	MAPRE1	7|8	15	7.5	2	1|8|4|5|3|6|4|5|5|0|5|2|3|2	0	0	1.38	0.89
SRF_C3orf62	NP_006699.2	GLO1	7|8	15	7.5	2	2|7|5|2|3|8|2|6|7|0|5|1|8|0	0	0	1.14	0.9
SRF_C3orf62	NP_006734.1	RBM3	6|9	15	7.5	2	4|4|8|11|7|5|4|5|6|2|5|2|4|1	0	0	1.12	0.9
SRF_C3orf62	NP_075388.2	RSRC2	10|5	15	7.5	2	3|10|6|10|8|9|6|5|3|1|8|6|10|5	0	0	0.86	0.91
SRF_C3orf62	NP_055706.1	PDAP1	9|6	15	7.5	2	4|7|4|8|6|8|5|6|13|0|2|2|3|0	0	0	0.99	0.91
SRF_C3orf62	NP_057004.1	RPS27L	8|7	15	7.5	2	0|0|11|8|5|7|0|3|8|0|0|0|9|0	0	0	1.03	0.91
SRF_C3orf62	NP_665811.1	AIFM1	13|2	15	7.5	2	6|9|3|11|7|12|4|9|8|1|5|8|2|3	0	0	0.82	0.91
SRF_C3orf62	NP_004492.2	HNRNPU	11|4	15	7.5	2	4|9|5|8|6|9|9|11|6|2|11|10|7|4	0	0	0.78	0.92
SRF_C3orf62	NP_002806.2	PSMD11	8|7	15	7.5	2	1|13|7|6|10|11|7|7|3|2|8|5|5|2	0	0	0.83	0.92
SRF_C3orf62	NP_054733.2	SNRNP200	9|6	15	7.5	2	4|11|6|9|9|14|5|6|3|2|7|5|1|0	0	0	0.85	0.92
SRF_C3orf62	NP_002784.1	PSMB1	8|7	15	7.5	2	5|14|6|10|6|13|7|5|14|3|7|8|3|2	0	0	0.72	0.92
SRF_C3orf62	NP_001007215.1	CACYBP	6|9	15	7.5	2	4|17|4|4|7|18|9|13|0|4|7|8|7|2	0	0	0.66	0.92
SRF_C3orf62	NP_001096137.1	PSMA4	8|7	15	7.5	2	6|13|3|7|9|9|6|12|11|2|8|7|3|3	0	0	0.76	0.92
SRF_C3orf62	NP_004642.2	USP11	8|6	14	7	2	1|2|2|2|1|0|1|4|3|0|2|2|0|0	0.19	0.34	2.88	0.53
SRF_C3orf62	NP_004598.1	TBCA	3|11	14	7	2	0|5|3|1|0|4|0|0|2|0|3|4|5|0	0.14	0.27	1.88	0.6
SRF_C3orf62	NP_002559.2	PABPC1	9|5	14	7	2	0|6|0|2|0|3|3|7|0|0|2|0|0|0	0.03	0.06	2.13	0.73
SRF_C3orf62	NP_005960.1	NAP1L4	5|9	14	7	2	0|4|0|6|2|3|0|3|3|0|3|4|0|0	0.02	0.03	1.88	0.77
SRF_C3orf62	NP_075059.1	NT5DC2	8|6	14	7	2	0|3|7|6|0|4|0|1|3|0|2|2|3|0	0	0	1.75	0.83
SRF_C3orf62	NP_001139373.1	SARS2	4|10	14	7	2	4|6|4|4|4|6|5|3|0|0|2|2|0|0	0	0	1.48	0.83
SRF_C3orf62	NP_002004.1	FKBP3	8|6	14	7	2	1|2|4|9|2|4|0|2|4|0|3|2|4|0	0	0	1.63	0.85
SRF_C3orf62	NP_817092.1	PPM1G	8|6	14	7	2	0|6|4|5|0|4|4|4|4|0|2|2|0|0	0	0	1.58	0.86
SRF_C3orf62	NP_001684.2	ATP6V1B2	4|10	14	7	2	4|9|3|0|5|10|3|7|0|1|3|3|0|1	0	0	1.2	0.88
SRF_C3orf62	NP_001177645.1	DNM2	9|5	14	7	2	1|8|5|4|2|6|3|4|7|0|3|4|4|0	0	0	1.29	0.88
SRF_C3orf62	NP_001348.2	DHX9	12|2	14	7	2	6|9|2|2|8|10|8|5|2|3|4|5|0|4	0	0	0.96	0.89
SRF_C3orf62	NP_003472.2	USP5	7|7	14	7	2	3|7|7|5|3|4|6|4|4|0|4|1|5|0	0	0	1.29	0.89
SRF_C3orf62	NP_001143.2	SLC25A5	11|3	14	7	2	7|5|0|9|11|5|6|4|0|0|0|4|3|0	0	0	1.04	0.89
SRF_C3orf62	NP_001104490.1	SUPT5H	6|8	14	7	2	5|8|5|3|3|11|0|2|3|0|5|5|2|0	0	0	1.17	0.9
SRF_C3orf62	NP_001616.1	AK2	6|8	14	7	2	3|7|5|5|3|4|2|4|7|0|6|6|5|0	0	0	1.2	0.9
SRF_C3orf62	NP_004530.1	NARS1	11|3	14	7	2	4|8|10|7|4|8|1|6|5|0|5|2|5|1	0	0	1	0.9
SRF_C3orf62	NP_036265.3	COPG2	6|8	14	7	2	0|9|7|11|0|7|6|6|2|1|8|4|2|3	0	0	0.91	0.91
SRF_C3orf62	NP_001075019.1	THOC2	12|2	14	7	2	3|4|6|23|7|6|6|8|13|2|5|6|4|3	0	0	0.71	0.91
SRF_C3orf62	NP_001896.2	CTPS1	6|8	14	7	2	6|8|8|7|8|8|4|3|8|1|8|6|6|4	0	0	0.89	0.91
SRF_C3orf62	NP_005889.3	CAPRIN1	5|9	14	7	2	0|3|10|8|1|6|7|10|8|0|2|5|10|3	0	0	0.83	0.91
SRF_C3orf62	NP_002148.1	HSPE1	9|5	14	7	2	7|8|4|7|11|9|0|4|6|8|9|8|3|6	0	0	0.82	0.91
SRF_C3orf62	NP_004921.1	CAPZB	5|9	14	7	2	5|13|6|6|3|10|5|9|3|0|6|5|3|0	0	0	0.89	0.91
SRF_C3orf62	NP_002120.1	HMGB2	5|9	14	7	2	6|9|12|8|7|7|7|12|7|4|7|4|12|5	0	0	0.73	0.92
SRF_C3orf62	NP_006494.1	PSMC4	8|6	14	7	2	5|10|10|9|7|11|6|6|5|0|3|2|3|0	0	0	0.83	0.92
SRF_C3orf62	NP_001001563.1	TIMM50	9|5	14	7	2	4|8|12|9|6|12|3|9|5|3|7|5|4|3	0	0	0.78	0.92
SRF_C3orf62	NP_001777.1	CDK1	7|7	14	7	2	3|10|8|5|4|11|6|9|5|2|10|4|8|1	0	0	0.79	0.92
SRF_C3orf62	NP_001021.1	RPS27	7|7	14	7	2	4|2|16|11|6|7|7|7|9|2|6|6|10|2	0	0	0.73	0.92
SRF_C3orf62	NP_003595.1	IRS4	7|7	14	7	2	6|13|9|20|7|16|2|3|9|0|10|7|13|2	0	0	0.54	0.93
SRF_C3orf62	NP_002304.3	ABLIM1	6|7	13	6.5	2	0|3|0|0|0|0|2|1|0|0|0|0|0|0	0.72	0.8	7.58	0.09
SRF_C3orf62	NP_006448.4	PDLIM5	6|7	13	6.5	2	1|3|1|0|2|2|0|1|0|0|0|0|0|0	0.61	0.74	4.55	0.12
SRF_C3orf62	NP_009123.1	SUPT16H	13|0	13	6.5	2	0|1|0|0|1|2|0|0|0|0|0|0|0|0	0.5	1	11.38	0.19
SRF_C3orf62	NP_002096.1	H2AX	13|0	13	6.5	2	0|0|0|0|0|0|0|0|0|0|0|0|0|0	0.5	1	65	0.19
SRF_C3orf62	NP_006364.2	VAT1	5|8	13	6.5	2	0|6|0|2|1|3|2|1|0|0|1|2|0|0	0.18	0.35	2.68	0.54
SRF_C3orf62	NP_071496.1	EIF4H	4|9	13	6.5	2	0|1|5|2|1|2|1|1|3|0|2|0|5|0	0.16	0.32	2.27	0.56
SRF_C3orf62	NP_036448.1	KPNA6	7|6	13	6.5	2	3|4|0|0|0|3|0|5|0|0|0|0|0|0	0.12	0.16	3.03	0.61
SRF_C3orf62	NP_073733.1	KLC2	9|4	13	6.5	2	0|6|0|0|0|7|0|0|3|0|4|0|0|0	0.06	0.12	2.27	0.68
SRF_C3orf62	NP_002938.1	RPA3	8|5	13	6.5	2	0|2|2|2|2|3|2|3|4|0|0|4|3|0	0.04	0.08	2.17	0.71
SRF_C3orf62	NP_004955.2	HDAC1	6|7	13	6.5	2	3|2|2|2|2|4|3|2|2|0|2|2|3|0	0.04	0.06	2.39	0.72
SRF_C3orf62	NP_005917.2	MFAP1	11|2	13	6.5	2	0|2|2|10|0|5|2|1|2|2|4|2|1|0	0.04	0.07	1.69	0.72
SRF_C3orf62	NP_005004.1	NUCB2	7|6	13	6.5	2	0|3|3|5|0|5|0|0|3|0|3|0|0|0	0.01	0.01	2.07	0.79
SRF_C3orf62	NP_114367.1	PTBP1	8|5	13	6.5	2	2|4|3|0|3|5|3|3|1|1|3|4|3|1	0.01	0.01	1.82	0.8
SRF_C3orf62	NP_000681.2	ALDH2	7|6	13	6.5	2	0|4|2|3|2|4|2|0|5|0|2|0|3|0	0.01	0.01	1.98	0.8
SRF_C3orf62	NP_006182.2	PA2G4	9|4	13	6.5	2	0|5|0|5|0|5|1|4|6|0|3|4|5|2	0	0	1.34	0.86
SRF_C3orf62	NP_001681.2	ATP6V1A	8|5	13	6.5	2	1|8|3|6|4|4|4|4|1|1|3|2|4|2	0	0	1.34	0.87
SRF_C3orf62	NP_542165.1	DDX39B	7|6	13	6.5	2	4|4|6|4|4|5|3|6|3|0|5|2|4|0	0	0	1.34	0.88
SRF_C3orf62	NP_006824.2	COPS6	5|8	13	6.5	2	2|10|3|4|3|7|3|4|3|1|6|4|2|1	0	0	1.2	0.89
SRF_C3orf62	NP_112487.1	SLIRP	5|8	13	6.5	2	3|6|5|3|4|7|6|7|5|0|3|4|3|1	0	0	1.14	0.89
SRF_C3orf62	NP_001173.2	ALDH7A1	5|8	13	6.5	2	2|4|5|6|1|6|2|3|6|0|3|2|8|0	0	0	1.2	0.89
SRF_C3orf62	NP_066390.1	H2AC8	13|0	13	6.5	2	7|9|2|1|6|7|5|8|1|5|11|7|0|5	0	0	0.83	0.9
SRF_C3orf62	NP_072045.1	RPS18	10|3	13	6.5	2	6|5|6|11|7|4|11|7|6|6|4|3|3|5	0	0	0.84	0.91
SRF_C3orf62	NP_006187.2	PCBP1	4|9	13	6.5	2	4|6|7|7|3|9|3|5|0|0|5|7|8|4	0	0	0.93	0.91
SRF_C3orf62	NP_073716.1	SNRPN	5|8	13	6.5	2	4|9|7|3|4|9|12|14|2|0|7|2|4|0	0	0	0.73	0.92
SRF_C3orf62	NP_002874.1	RANGAP1	7|6	13	6.5	2	5|10|5|8|5|13|10|8|4|0|7|6|4|3	0	0	0.73	0.92
SRF_C3orf62	NP_004452.1	FARSA	7|6	13	6.5	2	6|12|9|10|4|12|1|4|3|0|7|4|3|0	0	0	0.76	0.92
SRF_C3orf62	NP_001012321.1	RPSA	7|6	13	6.5	2	9|6|10|10|8|5|6|7|8|3|7|7|9|2	0	0	0.75	0.92
SRF_C3orf62	NP_066407.1	H2BC5	13|0	13	6.5	2	6|11|1|3|7|10|9|6|3|1|15|16|4|3	0	0	0.61	0.92
SRF_C3orf62	NP_004468.1	FRG1	9|4	13	6.5	2	5|10|4|9|5|14|5|13|11|1|7|4|2|1	0	0	0.66	0.92
SRF_C3orf62	NP_000108.1	EMD	10|2	12	6	2	0|0|0|2|0|2|0|0|0|0|0|0|0|0	0.55	0.99	10.5	0.14
SRF_C3orf62	NP_003137.1	SSRP1	10|2	12	6	2	1|1|0|1|0|0|2|2|0|0|0|0|0|0	0.51	1	6	0.15
SRF_C3orf62	NP_060691.2	MOB1A	6|6	12	6	2	2|0|3|1|1|2|2|1|0|0|0|1|0|0	0.29	0.29	3.5	0.49
SRF_C3orf62	NP_036419.3	ACAP2	5|7	12	6	2	0|3|0|3|0|3|1|1|2|0|2|0|0|0	0.15	0.27	2.8	0.56
SRF_C3orf62	NP_000476.1	APRT	4|8	12	6	2	0|3|4|0|0|3|0|0|2|0|0|0|6|0	0.08	0.15	2.33	0.65
SRF_C3orf62	NP_742112.1	CAMK2D	7|5	12	6	2	0|0|1|2|0|3|0|0|1|0|3|0|8|0	0.03	0.06	2.33	0.72
SRF_C3orf62	NP_001257376.1	ACADVL	10|2	12	6	2	4|1|5|2|4|5|4|1|0|1|4|0|2|1	0.02	0.04	1.5	0.75
SRF_C3orf62	NP_002808.3	PSMD13	8|4	12	6	2	1|5|3|3|4|2|2|1|3|0|3|1|2|0	0.02	0.03	1.83	0.76
SRF_C3orf62	NP_002694.3	PPAT	7|5	12	6	2	0|4|3|2|0|7|0|0|3|0|2|0|1|0	0.01	0.02	1.91	0.79
SRF_C3orf62	NP_002387.1	ME2	6|6	12	6	2	2|4|4|4|0|4|1|0|2|0|3|0|2|0	0	0	1.83	0.83
SRF_C3orf62	NP_002757.2	PRPSAP1	4|8	12	6	2	0|6|2|2|1|6|4|7|0|0|2|0|3|0	0	0	1.4	0.85
SRF_C3orf62	NP_115517.1	NSRP1	12|0	12	6	2	0|3|0|12|3|8|0|2|6|2|6|4|1|0	0	0	1	0.86
SRF_C3orf62	NP_036387.2	XRN2	8|4	12	6	2	0|3|2|7|2|6|1|3|6|0|5|3|0|0	0	0	1.27	0.87
SRF_C3orf62	NP_005902.1	MAT2A	5|7	12	6	2	2|7|4|3|4|7|4|2|2|0|2|1|2|0	0	0	1.35	0.87
SRF_C3orf62	NP_002873.1	RANBP1	4|8	12	6	2	5|6|4|2|4|4|2|6|2|0|3|2|6|0	0	0	1.2	0.88
SRF_C3orf62	NP_008878.3	SRP72	6|6	12	6	2	1|3|2|6|2|4|2|3|5|0|4|6|4|0	0	0	1.31	0.88
SRF_C3orf62	NP_001024.1	RRM1	6|6	12	6	2	0|4|6|7|2|5|3|1|3|0|0|4|4|1	0	0	1.27	0.89
SRF_C3orf62	NP_037460.2	PYCR2	7|5	12	6	2	1|9|2|3|2|7|1|4|1|0|6|4|3|0	0	0	1.17	0.89
SRF_C3orf62	NP_001137359.1	COPS2	7|5	12	6	2	2|6|3|4|5|6|2|4|5|0|3|2|4|0	0	0	1.24	0.89
SRF_C3orf62	NP_055045.2	SRP68	5|7	12	6	2	1|5|5|5|3|3|5|4|6|0|4|0|3|0	0	0	1.24	0.89
SRF_C3orf62	NP_008938.2	CPSF6	8|4	12	6	2	4|7|6|9|5|6|5|6|4|2|4|2|7|2	0	0	0.91	0.9
SRF_C3orf62	NP_036525.1	PFAS	5|7	12	6	2	2|8|5|1|1|6|0|6|3|2|5|6|4|2	0	0	1.05	0.9
SRF_C3orf62	NP_004716.1	BUB3	7|5	12	6	2	1|8|8|4|4|7|4|3|5|1|2|5|5|2	0	0	1	0.9
SRF_C3orf62	NP_000875.2	IMPDH2	5|7	12	6	2	4|2|6|5|2|8|5|6|1|0|6|2|0|1	0	0	1.05	0.9
SRF_C3orf62	NP_112533.1	HNRNPA2B1	8|4	12	6	2	2|5|5|2|7|6|9|12|0|0|8|5|2|0	0	0	0.81	0.91
SRF_C3orf62	NP_003655.3	AP3B1	6|6	12	6	2	2|12|2|5|2|6|6|7|7|0|8|3|2|0	0	0	0.82	0.91
SRF_C3orf62	NP_006342.2	TIMM44	8|4	12	6	2	2|9|3|9|3|8|4|2|6|0|7|4|3|2	0	0	0.89	0.91
SRF_C3orf62	NP_006382.1	IPO7	9|3	12	6	2	4|11|9|6|4|10|4|7|4|3|9|7|4|3	0	0	0.71	0.91
SRF_C3orf62	NP_060713.1	SEPTIN11	7|5	12	6	2	3|10|0|8|7|8|6|5|7|0|4|3|4|2	0	0	0.82	0.91
SRF_C3orf62	NP_004395.1	SEPTIN2	9|3	12	6	2	4|12|11|10|6|13|4|6|9|1|9|6|7|3	0	0	0.59	0.92
SRF_C3orf62	NP_005852.2	STUB1	3|9	12	6	2	2|13|7|5|4|9|7|10|9|1|4|6|6|0	0	0	0.69	0.92
SRF_C3orf62	NP_733765.1	ATP2A2	7|5	12	6	2	6|11|7|11|0|16|6|7|5|0|7|7|6|0	0	0	0.64	0.92
SRF_C3orf62	NP_003751.2	EIF4G3	4|7	11	5.5	2	0|0|0|3|0|0|0|0|0|0|0|0|0|0	0.67	0.84	12.83	0.1
SRF_C3orf62	NP_003375.1	VRK1	10|1	11	5.5	2	0|0|0|0|0|0|0|0|0|0|0|0|0|0	0.5	1	55	0.2
SRF_C3orf62	NP_001311.3	CSNK2B	7|4	11	5.5	2	0|1|1|3|0|1|0|1|2|0|0|0|0|1	0.41	0.74	3.85	0.37
SRF_C3orf62	NP_001157412.1	PYGL	3|8	11	5.5	2	0|0|0|0|0|0|0|0|3|0|0|0|4|0	0.37	0.63	5.5	0.45
SRF_C3orf62	NP_002255.3	KPNA1	5|6	11	5.5	2	0|3|0|0|1|3|0|0|1|1|3|2|1|1	0.1	0.15	2.75	0.63
SRF_C3orf62	NP_071757.4	MMS19	3|8	11	5.5	2	0|5|3|3|1|3|0|3|1|0|1|0|1|0	0.09	0.18	2.03	0.64
SRF_C3orf62	NP_001484.1	GDI1	0|11	11	5.5	2	0|0|0|0|0|4|0|3|0|0|5|2|9|0	0.09	0.18	1.67	0.64
SRF_C3orf62	NP_002130.2	RBMX	11|0	11	5.5	2	0|3|0|9|0|5|0|3|6|0|1|2|0|0	0.02	0.04	1.33	0.75
SRF_C3orf62	NP_001247421.1	RDX	11|0	11	5.5	2	0|5|0|10|0|5|0|0|7|0|0|0|5|0	0.01	0.01	1.2	0.8
SRF_C3orf62	NP_071349.3	UBE2O	4|7	11	5.5	2	0|6|3|0|2|5|3|4|1|0|1|0|1|0	0	0.01	1.6	0.82
SRF_C3orf62	NP_001748.1	CBR1	4|7	11	5.5	2	1|6|2|1|1|7|0|3|0|0|3|2|2|0	0	0	1.54	0.83
SRF_C3orf62	NP_148982.1	RPS24	5|6	11	5.5	2	2|0|4|4|2|4|3|0|3|0|2|0|3|0	0	0	1.67	0.84
SRF_C3orf62	NP_001243439.1	SSBP1	8|3	11	5.5	2	2|2|6|8|3|3|1|2|5|0|2|0|0|1	0	0	1.33	0.84
SRF_C3orf62	NP_036399.3	HSPBP1	4|7	11	5.5	2	3|5|3|2|3|5|5|5|0|0|2|1|3|0	0	0	1.33	0.86
SRF_C3orf62	NP_005521.1	IDH3A	5|6	11	5.5	2	0|3|3|5|0|3|0|1|5|0|2|3|5|0	0	0	1.43	0.87
SRF_C3orf62	NP_005712.1	ACTR3	5|6	11	5.5	2	0|5|1|6|3|6|2|2|1|0|3|2|0|0	0	0	1.43	0.87
SRF_C3orf62	NP_001139021.1	TXNDC5	8|3	11	5.5	2	4|7|2|5|1|4|5|6|4|2|4|5|3|1	0	0	1.07	0.88
SRF_C3orf62	NP_001070674.1	SEC31A	7|4	11	5.5	2	0|8|1|4|3|4|2|5|0|0|7|4|0|0	0	0	1.1	0.89
SRF_C3orf62	NP_997657.1	GPS1	5|6	11	5.5	2	0|6|4|5|4|5|1|1|3|0|4|4|5|0	0	0	1.17	0.89
SRF_C3orf62	NP_060979.2	LRRC59	6|5	11	5.5	2	3|5|3|4|6|6|5|5|1|3|5|5|1|1	0	0	1.04	0.9
SRF_C3orf62	NP_001258766.1	RCN2	8|3	11	5.5	2	2|5|8|14|2|5|0|1|6|1|2|0|2|0	0	0	0.92	0.9
SRF_C3orf62	NP_006796.1	HNRNPA0	7|4	11	5.5	2	0|5|4|8|3|5|5|2|5|1|5|2|5|1	0	0	1.01	0.9
SRF_C3orf62	NP_705618.1	NUP155	8|3	11	5.5	2	0|6|4|6|6|11|0|6|2|0|7|2|1|0	0	0	0.84	0.9
SRF_C3orf62	NP_000687.3	ALDH9A1	7|4	11	5.5	2	3|5|6|6|0|5|2|2|6|2|6|5|6|0	0	0	0.96	0.9
SRF_C3orf62	NP_002794.1	PSMC2	7|4	11	5.5	2	3|6|3|5|0|5|4|6|4|1|5|7|5|1	0	0	0.99	0.9
SRF_C3orf62	NP_665906.1	HMGA1	9|2	11	5.5	2	2|3|2|8|3|3|8|15|4|0|2|1|1|0	0	0	0.88	0.9
SRF_C3orf62	NP_663782.2	AP1B1	7|4	11	5.5	2	5|10|3|5|0|8|4|4|2|2|8|6|3|1	0	0	0.84	0.91
SRF_C3orf62	NP_788955.1	PSME1	2|9	11	5.5	2	3|13|2|1|2|8|4|10|0|2|5|5|6|2	0	0	0.75	0.91
SRF_C3orf62	NP_003631.2	ELP1	7|4	11	5.5	2	3|12|4|5|3|12|3|3|2|0|8|3|4|2	0	0	0.8	0.91
SRF_C3orf62	NP_002261.3	TNPO1	6|5	11	5.5	2	4|7|2|5|6|10|6|3|4|0|5|2|3|0	0	0	0.9	0.91
SRF_C3orf62	NP_006436.3	PRPF8	8|3	11	5.5	2	2|14|7|7|4|8|4|8|4|0|2|3|3|0	0	0	0.74	0.91
SRF_C3orf62	NP_066944.1	EEF1B2	6|5	11	5.5	2	8|11|6|5|12|11|8|9|5|3|10|9|5|8	0	0	0.55	0.93
SRF_C3orf62	NP_004332.2	CAD	5|6	11	5.5	2	15|27|22|21|16|26|13|12|12|4|19|17|9|4	0	0	0.26	0.93
SRF_C3orf62	NP_054861.2	NUDT5	6|4	10	5	2	0|2|0|0|0|2|0|0|2|0|0|0|0|0	0.55	0.8	5.83	0.13
SRF_C3orf62	NP_775840.3	UBN2	10|0	10	5	2	0|0|0|0|0|0|0|0|0|0|0|0|0|0	0.5	1	50	0.2
SRF_C3orf62	NP_071801.1	XRCC4	10|0	10	5	2	0|0|0|2|0|0|0|0|0|0|0|0|0|0	0.5	1	17.5	0.26
SRF_C3orf62	NP_055423.1	CYFIP1	7|3	10	5	2	0|2|0|3|0|2|0|0|0|0|3|2|0|0	0.29	0.57	2.92	0.49
SRF_C3orf62	NP_000966.2	RPL11	4|6	10	5	2	1|0|1|3|0|0|2|3|2|0|0|2|1|0	0.08	0.15	2.5	0.65
SRF_C3orf62	NP_060592.2	DARS2	4|6	10	5	2	2|2|3|4|0|0|0|0|3|0|2|2|3|0	0.01	0.02	1.84	0.79
SRF_C3orf62	NP_001312.1	CSRP2	3|7	10	5	2	0|4|1|3|0|4|2|6|2|1|3|3|2|0	0	0	1.4	0.83
SRF_C3orf62	NP_001243572.1	LTA4H	7|3	10	5	2	2|4|0|4|0|5|0|2|4|0|4|1|0|0	0	0	1.4	0.83
SRF_C3orf62	NP_001273.1	AP2B1	6|4	10	5	2	0|7|0|3|2|5|0|0|4|0|5|0|0|0	0	0	1.35	0.86
SRF_C3orf62	NP_006746.1	TALDO1	5|5	10	5	2	0|4|2|7|0|4|2|0|5|0|2|1|3|0	0	0	1.3	0.87
SRF_C3orf62	NP_001035879.1	PSPC1	6|4	10	5	2	1|4|4|6|1|4|4|2|4|1|2|2|5|0	0	0	1.13	0.88
SRF_C3orf62	NP_055955.1	TTLL12	4|6	10	5	2	4|6|2|5|1|4|3|5|3|1|3|3|3|3	0	0	1.17	0.88
SRF_C3orf62	NP_000960.2	RPL5	5|5	10	5	2	2|5|1|4|1|3|2|4|5|0|4|4|2|0	0	0	1.21	0.88
SRF_C3orf62	NP_004102.1	FEN1	4|6	10	5	2	0|7|2|4|1|5|2|2|4|0|3|5|0|3	0	0	1.13	0.88
SRF_C3orf62	NP_439892.2	CDK2	5|5	10	5	2	0|4|3|5|0|0|2|0|5|0|4|0|5|0	0	0	1.25	0.88
SRF_C3orf62	NP_653171.1	JPT2	4|6	10	5	2	1|6|5|5|2|8|0|1|3|0|2|3|4|0	0	0	1.03	0.89
SRF_C3orf62	NP_112243.1	RAB1B	6|4	10	5	2	1|4|3|4|3|5|2|3|6|0|5|2|6|0	0	0	1.06	0.89
SRF_C3orf62	NP_055839.3	XPO7	8|2	10	5	2	0|5|3|9|5|7|4|4|7|0|5|2|4|1	0	0	0.83	0.9
SRF_C3orf62	NP_009194.2	COPE	5|5	10	5	2	3|7|3|3|2|7|3|3|7|1|4|4|2|2	0	0	1	0.9
SRF_C3orf62	NP_001229956.1	AKT2	6|4	10	5	2	1|4|3|6|3|9|0|4|4|0|6|2|0|0	0	0	0.97	0.9
SRF_C3orf62	NP_002790.1	PSMB7	4|6	10	5	2	1|10|3|4|3|5|4|2|9|0|5|6|0|2	0	0	0.81	0.91
SRF_C3orf62	NP_002865.1	RAD23B	5|5	10	5	2	7|0|12|9|0|4|0|0|7|1|3|5|5|0	0	0	0.71	0.91
SRF_C3orf62	NP_036453.1	LSM4	6|4	10	5	2	3|7|5|10|3|4|3|7|6|0|4|2|1|2	0	0	0.81	0.91
SRF_C3orf62	NP_000998.1	RPS4X	7|3	10	5	2	5|8|0|16|6|9|6|7|7|2|5|3|0|2	0	0	0.59	0.92
SRF_C3orf62	NP_005446.2	ZRANB2	5|5	10	5	2	9|11|3|5|8|12|9|10|8|2|10|5|3|3	0	0	0.51	0.93
SRF_C3orf62	NP_002681.1	POLB	9|0	9	4.5	2	0|0|0|0|0|0|0|0|0|0|0|0|0|0	0.5	1	45	0.2
SRF_C3orf62	P13647	KRT5	9|0	9	4.5	2	0|0|0|0|0|0|0|0|0|0|0|0|0|0	0.5	1	45	0.2
SRF_C3orf62	NP_001191213.1	PPP5C	7|2	9	4.5	2	0|2|0|2|0|3|0|1|2|0|0|1|0|0	0.33	0.66	2.86	0.48
SRF_C3orf62	NP_001145.1	ANXA5	9|0	9	4.5	2	0|0|2|4|0|0|0|0|6|0|0|0|0|0	0.22	0.44	2.62	0.52
SRF_C3orf62	NP_003286.1	TPT1	2|7	9	4.5	2	0|3|2|0|0|0|0|0|0|0|0|0|4|0	0.24	0.47	3.5	0.52
SRF_C3orf62	NP_061156.1	CMAS	7|2	9	4.5	2	0|0|0|0|0|3|3|4|0|0|0|0|0|0	0.2	0.4	3.15	0.53
SRF_C3orf62	NP_001120800.1	ACADM	6|3	9	4.5	2	1|2|2|1|0|1|0|1|4|0|0|2|1|0	0.11	0.21	2.42	0.62
SRF_C3orf62	NP_060561.3	ELP3	3|6	9	4.5	2	1|0|3|0|1|3|1|2|0|0|2|0|0|0	0.11	0.21	2.42	0.62
SRF_C3orf62	NP_004640.3	GATD3A	3|6	9	4.5	2	0|6|0|0|0|3|1|1|1|0|2|0|0|0	0.05	0.11	2.25	0.69
SRF_C3orf62	NP_001185709.1	ARPC4	3|6	9	4.5	2	0|3|2|3|0|2|1|0|2|0|2|0|0|0	0.05	0.1	2.1	0.69
SRF_C3orf62	NP_057215.3	RAB10	5|4	9	4.5	2	0|0|3|4|0|0|0|0|3|0|0|0|5|0	0.02	0.03	2.1	0.76
SRF_C3orf62	NP_060682.2	ENAH	6|3	9	4.5	2	0|2|0|4|0|1|0|1|5|0|0|1|4|0	0.01	0.03	1.75	0.77
SRF_C3orf62	NP_065761.1	LRRC47	5|4	9	4.5	2	1|3|0|3|2|3|0|2|0|0|2|2|1|0	0.01	0.01	1.85	0.8
SRF_C3orf62	NP_005156.1	ALDOC	4|5	9	4.5	2	0|2|3|3|0|0|0|0|3|0|2|0|4|0	0.01	0.01	1.85	0.8
SRF_C3orf62	NP_001440.2	FHL1	4|5	9	4.5	2	0|4|1|2|0|3|0|0|1|0|2|3|2|0	0.01	0.01	1.85	0.8
SRF_C3orf62	NP_056450.2	GAPVD1	6|3	9	4.5	2	1|3|2|2|2|6|2|1|3|0|2|0|2|0	0.01	0.01	1.57	0.81
SRF_C3orf62	NP_003339.1	UBE2N	5|4	9	4.5	2	0|2|2|4|0|1|1|2|3|0|1|0|4|0	0	0.01	1.75	0.81
SRF_C3orf62	NP_055095.2	DNAJC8	5|4	9	4.5	2	0|0|4|3|0|2|2|0|2|0|2|1|4|0	0	0	1.66	0.82
SRF_C3orf62	NP_060555.2	IPO9	3|6	9	4.5	2	1|4|2|3|0|3|3|0|2|0|4|2|2|1	0	0.01	1.5	0.82
SRF_C3orf62	NP_542168.1	PTPN11	6|3	9	4.5	2	0|5|1|2|1|5|0|2|3|0|0|0|4|0	0	0	1.43	0.83
SRF_C3orf62	AP_000199.1	56160532	5|4	9	4.5	2	2|4|0|1|3|3|4|2|0|2|0|1|0|0	0	0	1.57	0.83
SRF_C3orf62	NP_006175.2	NUCB1	4|5	9	4.5	2	2|4|3|5|0|3|0|2|2|0|1|0|1|0	0	0	1.5	0.84
SRF_C3orf62	NP_000166.2	GPI	5|4	9	4.5	2	2|2|4|3|0|0|0|3|3|0|0|0|4|0	0	0	1.5	0.84
SRF_C3orf62	NP_056342.3	TBC1D10B	6|3	9	4.5	2	0|1|1|8|2|5|2|0|3|1|3|1|0|1	0	0	1.31	0.85
SRF_C3orf62	NP_004138.1	DRG1	4|5	9	4.5	2	2|3|2|6|3|3|2|2|0|1|3|2|1|1	0	0	1.43	0.85
SRF_C3orf62	NP_006304.1	USP15	6|3	9	4.5	2	1|5|0|3|1|5|3|7|0|0|0|0|0|0	0	0	1.26	0.85
SRF_C3orf62	NP_001988.1	FAU	3|6	9	4.5	2	3|3|1|4|3|5|2|3|3|2|4|2|3|2	0	0	1.26	0.85
SRF_C3orf62	NP_000170.1	MSH6	4|5	9	4.5	2	0|5|2|4|0|5|2|0|1|0|3|3|0|0	0	0	1.31	0.86
SRF_C3orf62	NP_004636.1	COIL	5|4	9	4.5	2	0|2|5|7|1|4|1|2|3|0|0|0|1|0	0	0	1.31	0.86
SRF_C3orf62	NP_001122324.1	SRRT	6|3	9	4.5	2	2|4|2|8|0|4|3|4|4|0|2|0|0|0	0	0	1.09	0.88
SRF_C3orf62	NP_001272.2	TBCB	3|6	9	4.5	2	3|4|5|3|3|5|3|4|3|2|4|4|3|3	0	0	1.09	0.88
SRF_C3orf62	NP_001128716.1	TCOF1	6|3	9	4.5	2	1|3|1|8|0|7|2|2|5|0|3|2|0|0	0	0	1.05	0.88
SRF_C3orf62	NP_863654.1	ACOT7	2|7	9	4.5	2	3|8|2|0|0|7|2|3|2|0|7|2|3|0	0	0	0.95	0.88
SRF_C3orf62	NP_036526.2	PFDN2	3|6	9	4.5	2	2|9|4|4|7|6|2|2|1|0|0|2|2|0	0	0	0.93	0.89
SRF_C3orf62	NP_005959.2	HNRNPM	5|4	9	4.5	2	1|0|3|9|0|3|2|2|4|0|0|0|7|0	0	0	1.05	0.89
SRF_C3orf62	NP_004628.4	RAB7A	5|4	9	4.5	2	1|5|5|3|2|4|4|4|2|0|6|4|2|0	0	0	0.98	0.89
SRF_C3orf62	NP_000974.1	RPL22	3|6	9	4.5	2	4|4|7|2|5|3|2|4|2|3|4|2|6|3	0	0	0.93	0.89
SRF_C3orf62	NP_004823.1	GSTO1	4|5	9	4.5	2	0|7|0|3|0|6|2|6|0|0|3|3|1|0	0	0	1.05	0.89
SRF_C3orf62	NP_006749.1	U2AF1	4|5	9	4.5	2	4|5|2|3|4|6|3|4|2|2|4|3|4|2	0	0	1.02	0.89
SRF_C3orf62	NP_054796.1	FAM32A	5|4	9	4.5	2	2|4|6|7|3|4|2|7|5|1|1|2|3|0	0	0	0.87	0.9
SRF_C3orf62	NP_001020.2	RPS26	3|6	9	4.5	2	5|4|6|5|2|4|4|6|4|2|0|3|5|0	0	0	0.9	0.9
SRF_C3orf62	NP_000017.1	ADSL	1|8	9	4.5	2	0|10|4|2|3|8|2|3|2|1|6|4|6|2	0	0	0.77	0.9
SRF_C3orf62	NP_057417.3	SRRM2	7|2	9	4.5	2	1|8|0|3|2|8|9|8|1|0|8|7|0|2	0	0	0.62	0.91
SRF_C3orf62	NP_004588.1	SNRPD2	5|4	9	4.5	2	4|11|4|3|6|6|4|5|2|1|0|2|0|0	0	0	0.79	0.91
SRF_C3orf62	NP_009109.3	STRAP	5|4	9	4.5	2	1|9|3|6|5|9|5|5|6|0|10|5|2|2	0	0	0.63	0.92
SRF_C3orf62	NP_000261.2	PNP	7|2	9	4.5	2	3|17|0|5|4|15|3|5|9|1|8|5|3|3	0	0	0.49	0.92
SRF_C3orf62	NP_002289.2	LCP1	7|2	9	4.5	2	6|11|0|4|0|12|0|4|8|0|10|0|0|0	0	0	0.57	0.92
SRF_C3orf62	NP_001002800.1	SMC4	7|2	9	4.5	2	2|14|3|8|3|14|0|5|6|0|5|5|2|2	0	0	0.55	0.92
SRF_C3orf62	NP_113668.2	RIOK1	4|5	9	4.5	2	5|11|3|13|4|10|9|10|9|0|7|5|0|2	0	0	0.46	0.93
SRF_C3orf62	NP_000357.3	TPM1	8|0	8	4	2	0|0|0|0|0|0|0|0|0|0|0|0|0|0	0.5	1	40	0.21
SRF_C3orf62	NP_001189399.1	RPS10-NUDT3	0|8	8	4	2	0|0|0|0|0|0|0|0|0|0|0|0|0|0	0.5	1	40	0.21
SRF_C3orf62	NP_006383.2	NOP56	8|0	8	4	2	0|2|0|2|0|0|0|0|0|0|0|0|0|0	0.48	0.97	7	0.3
SRF_C3orf62	NP_116780.1	SEC23B	6|2	8	4	2	1|2|1|2|1|0|0|0|0|0|0|0|0|0	0.4	0.77	4	0.37
SRF_C3orf62	NP_004448.2	ACSL3	5|3	8	4	2	0|0|4|3|0|0|0|0|0|0|0|0|0|0	0.2	0.29	4	0.53
SRF_C3orf62	NP_057584.2	PBDC1	4|4	8	4	2	0|1|1|1|1|1|0|2|1|0|0|0|1|0	0.18	0.18	3.5	0.54
SRF_C3orf62	NP_001136067.1	P4HA1	7|1	8	4	2	0|2|0|1|0|2|0|1|5|0|0|0|3|0	0.16	0.32	2	0.56
SRF_C3orf62	NP_004291.1	ACP1	4|4	8	4	2	0|0|3|3|0|0|0|0|0|0|0|0|2|0	0.15	0.15	3.5	0.56
SRF_C3orf62	NP_001740.1	CAPNS1	2|6	8	4	2	0|0|2|1|0|0|0|0|6|0|0|0|0|0	0.16	0.3	3.11	0.56
SRF_C3orf62	NP_036347.1	OGA	2|6	8	4	2	0|5|2|1|0|1|0|0|2|0|2|0|0|0	0.1	0.19	2.15	0.63
SRF_C3orf62	NP_002202.2	ITGB1	2|6	8	4	2	0|0|0|7|0|2|1|0|0|0|0|0|2|0	0.09	0.18	2.33	0.64
SRF_C3orf62	NP_004690.1	FAM50A	5|3	8	4	2	0|0|1|2|0|3|0|1|4|0|0|0|0|0	0.08	0.14	2.55	0.65
SRF_C3orf62	NP_002700.1	PPP1CB	3|5	8	4	2	0|2|3|0|0|0|2|2|0|0|0|0|4|0	0.04	0.08	2.15	0.71
SRF_C3orf62	NP_005872.2	BCKDK	4|4	8	4	2	2|2|3|2|2|1|2|2|2|0|1|1|2|0	0.01	0.01	1.87	0.79
SRF_C3orf62	NP_002814.3	PTMA	8|0	8	4	2	2|4|0|3|0|4|1|0|5|0|3|4|0|1	0.01	0.01	1.12	0.8
SRF_C3orf62	NP_115700.1	NTPCR	4|4	8	4	2	1|2|4|4|1|2|0|2|2|0|0|0|1|0	0	0	1.65	0.82
SRF_C3orf62	NP_001013.1	RPS19	7|1	8	4	2	1|5|3|5|1|3|0|0|4|0|1|3|1|0	0	0.01	1.17	0.82
SRF_C3orf62	NP_003363.1	VBP1	4|4	8	4	2	0|3|2|2|2|2|0|2|4|0|0|3|0|1	0	0	1.56	0.83
SRF_C3orf62	NP_006717.2	LRBA	3|5	8	4	2	0|4|0|0|1|5|0|2|4|0|0|2|3|0	0	0	1.33	0.85
SRF_C3orf62	NP_001011.1	RPS16	6|2	8	4	2	2|3|0|6|2|4|4|5|2|1|2|2|1|0	0	0	1.08	0.86
SRF_C3orf62	NP_006504.2	SARS1	3|5	8	4	2	0|4|3|5|0|4|0|2|5|0|0|0|2|1	0	0	1.12	0.87
SRF_C3orf62	NP_006102.2	ACAA2	3|5	8	4	2	2|4|3|3|0|5|0|0|3|0|2|3|3|1	0	0	1.17	0.87
SRF_C3orf62	NP_149073.1	SARNP	5|3	8	4	2	2|3|2|5|2|5|2|3|4|0|2|0|3|0	0	0	1.12	0.87
SRF_C3orf62	NP_055484.3	NUP93	6|2	8	4	2	3|5|2|6|4|5|1|2|2|0|2|1|2|0	0	0	1.04	0.87
SRF_C3orf62	NP_619541.1	H2AZ2	8|0	8	4	2	5|7|0|1|4|5|3|6|0|0|0|4|0|0	0	0	0.82	0.87
SRF_C3orf62	NP_006061.2	TFG	6|2	8	4	2	3|0|1|3|4|6|2|3|5|1|5|2|1|0	0	0	0.97	0.88
SRF_C3orf62	NP_001116849.1	PARK7	6|2	8	4	2	3|6|2|3|2|10|2|3|5|0|3|2|4|0	0	0	0.82	0.89
SRF_C3orf62	NP_057227.2	NSFL1C	4|4	8	4	2	2|7|2|4|1|6|2|1|5|0|3|2|1|0	0	0	0.97	0.89
SRF_C3orf62	NP_002706.1	PPP2CA	4|4	8	4	2	2|4|5|0|2|5|3|3|3|1|6|3|2|2	0	0	0.97	0.89
SRF_C3orf62	NP_004166.1	SNRPD3	5|3	8	4	2	3|2|6|3|3|2|6|4|3|0|4|3|3|4	0	0	0.93	0.89
SRF_C3orf62	NP_001186318.1	EPB41L2	5|3	8	4	2	0|6|3|3|2|8|1|3|3|0|4|3|2|1	0	0	0.93	0.89
SRF_C3orf62	NP_003929.4	AP3D1	8|0	8	4	2	4|7|4|6|3|9|3|3|3|1|6|6|2|0	0	0	0.67	0.9
SRF_C3orf62	NP_002087.2	GTF2F1	6|2	8	4	2	1|2|2|10|3|3|7|3|6|2|4|1|0|2	0	0	0.78	0.9
SRF_C3orf62	NP_004388.2	DDX6	4|4	8	4	2	2|7|3|3|4|6|3|6|4|0|4|3|2|1	0	0	0.82	0.9
SRF_C3orf62	NP_065801.1	XPO5	3|5	8	4	2	3|6|5|3|3|7|3|4|5|0|5|3|3|0	0	0	0.8	0.9
SRF_C3orf62	NP_003644.2	COPS3	5|3	8	4	2	3|8|3|4|4|5|2|3|5|0|5|4|2|1	0	0	0.8	0.9
SRF_C3orf62	NP_002941.1	RPN1	6|2	8	4	2	2|4|4|10|2|6|2|5|1|0|4|3|3|0	0	0	0.78	0.9
SRF_C3orf62	NP_036192.2	DNM1L	5|3	8	4	2	3|8|3|4|0|8|1|1|3|0|7|1|5|1	0	0	0.74	0.91
SRF_C3orf62	NP_002798.2	PSMD1	6|2	8	4	2	2|9|6|6|6|6|3|3|2|0|5|0|2|0	0	0	0.68	0.91
SRF_C3orf62	NP_036465.2	MYCBP	5|3	8	4	2	2|7|4|6|1|8|6|5|4|0|4|3|1|0	0	0	0.7	0.91
SRF_C3orf62	NP_001139247.1	FKBP5	3|5	8	4	2	0|9|3|1|3|9|4|5|0|0|6|4|3|2	0	0	0.7	0.91
SRF_C3orf62	NP_000185.1	HPRT1	4|4	8	4	2	10|12|10|7|8|7|2|10|6|3|12|9|5|3	0	0	0.39	0.93
SRF_C3orf62	NP_001123527.1	EEF1D	4|4	8	4	2	8|8|6|7|8|8|12|13|2|5|14|12|4|3	0	0	0.37	0.93
SRF_C3orf62	NP_005868.1	SF3A1	4|4	8	4	2	6|15|2|6|8|13|11|9|5|0|9|10|4|0	0	0	0.37	0.93
SRF_C3orf62	NP_115949.3	PPP4R3A	4|3	7	3.5	2	0|0|0|2|0|0|0|0|0|0|0|0|0|0	0.62	0.72	12.25	0.11
SRF_C3orf62	NP_000312.2	RB1	7|0	7	3.5	2	0|0|0|0|0|0|0|0|0|0|0|0|0|0	0.5	1	35	0.22
SRF_C3orf62	NP_060789.2	TDP1	7|0	7	3.5	2	0|0|0|0|0|0|0|0|0|0|0|0|0|0	0.5	1	35	0.22
SRF_C3orf62	NP_003062.2	HLTF	7|0	7	3.5	2	0|0|0|0|0|0|0|0|0|0|0|0|0|0	0.5	1	35	0.22
SRF_C3orf62	NP_647476.1	TAF6	7|0	7	3.5	2	0|0|0|0|0|0|0|0|0|0|0|0|0|0	0.5	1	35	0.22
SRF_C3orf62	NP_003316.3	HIRA	7|0	7	3.5	2	0|0|0|0|0|0|0|0|0|0|0|0|0|0	0.5	1	35	0.22
SRF_C3orf62	NP_001004.2	RPS9	7|0	7	3.5	2	0|0|0|2|2|0|2|2|1|0|1|0|0|0	0.37	0.74	2.45	0.45
SRF_C3orf62	NP_003130.2	SRPRA	4|3	7	3.5	2	0|0|0|1|0|2|0|0|2|0|0|0|0|0	0.31	0.44	4.9	0.49
SRF_C3orf62	NP_001119.3	AP1G1	7|0	7	3.5	2	0|0|0|4|0|0|0|0|2|0|0|0|0|0	0.3	0.61	4.08	0.49
SRF_C3orf62	NP_001193638.1	PRKAG1	3|4	7	3.5	2	1|1|0|2|0|1|0|0|0|0|0|0|0|0	0.32	0.45	4.9	0.49
SRF_C3orf62	NP_001229236.1	PITRM1	3|4	7	3.5	2	0|0|0|3|0|1|0|0|0|0|1|0|0|0	0.26	0.34	4.9	0.51
SRF_C3orf62	NP_653333.1	HNRNPUL1	6|1	7	3.5	2	2|3|0|1|0|0|2|2|2|0|0|0|0|0	0.15	0.29	2.04	0.57
SRF_C3orf62	NP_005462.1	GNPDA1	3|4	7	3.5	2	0|0|3|2|0|1|0|0|0|0|0|0|2|0	0.11	0.17	3.06	0.61
SRF_C3orf62	NP_000373.1	ALDH3A2	3|4	7	3.5	2	0|0|2|1|0|0|0|1|2|0|1|0|1|0	0.12	0.18	3.06	0.61
SRF_C3orf62	NP_996925.1	ENSA	6|1	7	3.5	2	0|1|2|3|1|1|0|1|4|0|1|0|1|0	0.11	0.21	1.88	0.62
SRF_C3orf62	NP_004883.3	SEC22B	3|4	7	3.5	2	0|0|2|4|0|1|0|0|1|0|0|0|0|0	0.11	0.15	3.06	0.62
SRF_C3orf62	NP_690042.1	TES	4|3	7	3.5	2	0|2|2|2|0|2|0|1|1|0|0|0|0|0	0.05	0.08	2.45	0.69
SRF_C3orf62	NP_003896.1	NAE1	3|4	7	3.5	2	1|4|1|1|0|2|1|2|1|0|0|0|0|0	0.02	0.03	2.04	0.75
SRF_C3orf62	NP_002386.1	ME1	5|2	7	3.5	2	1|3|0|0|0|1|1|0|3|0|2|3|0|0	0.02	0.05	1.75	0.75
SRF_C3orf62	NP_071415.1	MCCC2	3|4	7	3.5	2	0|1|2|2|0|2|0|0|3|0|3|0|0|0	0.01	0.02	1.88	0.77
SRF_C3orf62	NP_061322.2	MATR3	5|2	7	3.5	2	1|3|1|0|1|2|3|3|3|0|0|2|0|1	0.01	0.01	1.44	0.8
SRF_C3orf62	NP_001171479.1	CBS	5|2	7	3.5	2	0|6|0|0|1|7|0|1|2|0|1|0|0|0	0	0.01	1.36	0.81
SRF_C3orf62	NP_060289.2	TRMT10C	5|2	7	3.5	2	0|4|0|0|0|6|0|0|0|0|6|0|3|0	0	0.01	1.29	0.82
SRF_C3orf62	NP_001632.2	APEX1	3|4	7	3.5	2	0|1|1|2|0|2|0|0|2|0|2|2|6|0	0	0	1.44	0.83
SRF_C3orf62	NP_060218.1	CWC25	7|0	7	3.5	2	0|1|4|8|2|3|0|3|2|0|3|1|0|2	0	0	0.98	0.83
SRF_C3orf62	NP_003091.2	SNX2	3|4	7	3.5	2	0|5|0|0|1|5|0|2|0|0|2|0|2|0	0	0	1.44	0.83
SRF_C3orf62	NP_003633.1	HAT1	4|3	7	3.5	2	0|2|3|3|0|3|2|0|0|0|3|1|2|0	0	0	1.36	0.84
SRF_C3orf62	NP_001073867.1	ECPAS	5|2	7	3.5	2	2|3|1|3|1|5|0|1|2|1|3|4|2|0	0	0	1.11	0.85
SRF_C3orf62	NP_476516.1	NAA15	6|1	7	3.5	2	4|5|3|2|3|3|3|2|3|0|2|4|2|0	0	0	0.98	0.85
SRF_C3orf62	NP_002699.1	PPP1CA	4|3	7	3.5	2	3|2|0|4|0|2|0|2|0|0|3|0|3|0	0	0	1.29	0.85
SRF_C3orf62	NP_004680.2	MTA1	4|3	7	3.5	2	2|4|0|0|3|4|2|3|0|0|1|3|0|0	0	0	1.17	0.86
SRF_C3orf62	NP_001687.1	ATP6V1E1	5|2	7	3.5	2	1|5|0|2|1|4|2|2|1|0|4|4|1|1	0	0	1.07	0.86
SRF_C3orf62	NP_055312.2	ZNF638	6|1	7	3.5	2	0|0|4|5|1|3|2|3|8|0|0|0|2|2	0	0	0.91	0.87
SRF_C3orf62	NP_001406.1	EIF2S3	4|3	7	3.5	2	2|4|2|1|3|2|4|4|3|0|2|1|2|1	0	0	1.11	0.87
SRF_C3orf62	NP_077295.1	C1orf35	4|3	7	3.5	2	1|4|2|3|1|6|0|1|2|0|3|3|1|0	0	0	1.07	0.87
SRF_C3orf62	P02769	ALB	5|2	7	3.5	2	2|3|6|6|2|4|2|2|2|2|2|2|4|2	0	0	0.91	0.88
SRF_C3orf62	NP_001164409.1	ISYNA1	2|5	7	3.5	2	1|5|4|1|1|5|0|1|4|2|4|2|3|1	0	0	0.91	0.88
SRF_C3orf62	NP_001245210.1	MSH2	3|4	7	3.5	2	2|6|3|3|2|6|2|3|2|0|0|0|0|0	0	0	0.98	0.88
SRF_C3orf62	NP_006631.2	SEPTIN9	4|3	7	3.5	2	0|3|1|1|2|5|2|2|6|0|4|1|3|0	0	0	0.98	0.88
SRF_C3orf62	NP_055317.1	PRPF19	3|4	7	3.5	2	1|4|1|2|4|4|0|2|4|1|1|3|3|1	0	0	1.02	0.88
SRF_C3orf62	NP_002615.2	PFDN5	2|5	7	3.5	2	2|6|4|2|3|5|2|4|1|0|4|2|3|1	0	0	0.84	0.89
SRF_C3orf62	NP_001128527.1	TKT	4|3	7	3.5	2	5|5|2|2|1|2|3|5|6|0|4|3|3|0	0	0	0.79	0.9
SRF_C3orf62	NP_001161093.1	ATXN10	4|3	7	3.5	2	4|6|2|2|2|8|3|4|3|0|3|2|4|0	0	0	0.77	0.9
SRF_C3orf62	NP_003866.1	GMPS	3|4	7	3.5	2	3|9|2|3|2|8|0|3|3|0|3|5|3|0	0	0	0.72	0.9
SRF_C3orf62	NP_066298.1	H3C7	5|2	7	3.5	2	4|4|1|2|8|3|5|5|1|1|4|7|0|4	0	0	0.66	0.9
SRF_C3orf62	NP_001258708.1	PSMD6	7|0	7	3.5	2	3|7|1|7|4|4|4|5|2|1|5|6|2|2	0	0	0.64	0.9
SRF_C3orf62	NP_057175.1	EIF3L	7|0	7	3.5	2	0|5|1|6|0|6|5|8|5|0|5|5|0|1	0	0	0.61	0.9
SRF_C3orf62	NP_006708.2	SPIN1	5|2	7	3.5	2	5|6|0|4|4|9|9|7|0|0|5|4|1|0	0	0	0.54	0.91
SRF_C3orf62	NP_005900.2	MAP1B	7|0	7	3.5	2	3|18|0|2|7|13|6|7|3|0|8|5|0|0	0	0	0.38	0.92
SRF_C3orf62	NP_031398.2	DDX42	5|2	7	3.5	2	3|8|3|10|7|8|3|5|2|2|8|2|0|1	0	0	0.5	0.92
SRF_C3orf62	NP_002347.5	MARCKS	5|2	7	3.5	2	4|18|3|5|4|16|3|7|7|3|17|12|3|1	0	0	0.3	0.93
SRF_C3orf62	NP_000975.2	RPL23A	3|4	7	3.5	2	5|6|10|4|5|6|4|7|4|0|3|3|3|0	0	0	0.57	0.93
SRF_C3orf62	NP_542161.1	RNPS1	3|4	7	3.5	2	1|5|7|7|4|5|5|6|5|0|5|2|6|4	0	0	0.6	0.93
SRF_C3orf62	NP_003742.2	EIF3B	4|3	7	3.5	2	0|8|3|4|7|8|6|4|2|1|7|6|3|0	0	0	0.53	0.93
SRF_C3orf62	NP_004609.1	TOP3A	6|0	6	3	2	0|0|0|0|0|0|0|0|0|0|0|0|0|0	0.5	1	30	0.23
SRF_C3orf62	NP_005795.2	DDX39A	0|6	6	3	2	0|0|0|0|0|0|0|0|0|0|0|0|0|0	0.5	1	30	0.23
SRF_C3orf62	NP_036400.2	PLD3	3|3	6	3	2	0|0|1|1|0|0|0|0|0|0|0|0|1|0	0.42	0.42	7	0.37
SRF_C3orf62	NP_001231.2	CCNT1	6|0	6	3	2	0|1|0|3|0|1|0|0|1|0|0|1|0|0	0.39	0.77	3	0.38
SRF_C3orf62	NP_005723.2	RAD50	6|0	6	3	2	0|1|0|1|0|0|0|0|3|0|0|0|0|0	0.37	0.74	4.2	0.45
SRF_C3orf62	NP_066997.3	CCAR2	6|0	6	3	2	0|0|1|3|0|0|0|0|2|0|0|0|2|0	0.32	0.65	2.62	0.49
SRF_C3orf62	NP_001127845.1	NT5C2	2|4	6	3	2	0|0|0|1|0|0|0|2|3|0|0|0|0|0	0.15	0.26	3.5	0.56
SRF_C3orf62	NP_006397.1	PRDX4	6|0	6	3	2	0|0|0|0|0|10|0|0|0|0|0|0|0|0	0.16	0.32	2.1	0.56
SRF_C3orf62	NP_036546.2	RAB3GAP2	4|2	6	3	2	1|1|1|0|0|3|1|0|0|0|0|0|0|0	0.14	0.25	3	0.6
SRF_C3orf62	NP_002613.2	PFDN1	2|4	6	3	2	0|1|1|1|0|1|1|2|0|0|0|0|1|0	0.1	0.18	2.62	0.63
SRF_C3orf62	NP_005713.1	ACTR2	5|1	6	3	2	0|1|2|3|1|2|1|1|0|0|0|0|1|0	0.08	0.16	1.91	0.65
SRF_C3orf62	NP_060481.3	ARGLU1	6|0	6	3	2	0|0|2|9|0|0|0|0|3|0|0|0|0|0	0.06	0.12	1.5	0.68
SRF_C3orf62	NP_665875.1	ANXA11	2|4	6	3	2	0|0|3|2|0|0|0|0|1|0|0|0|3|0	0.06	0.11	2.33	0.68
SRF_C3orf62	NP_003971.1	MAP7	6|0	6	3	2	0|0|1|5|0|0|2|0|5|0|0|0|1|0	0.05	0.1	1.5	0.69
SRF_C3orf62	NP_002297.2	LGALS3	2|4	6	3	2	0|0|3|2|0|0|1|1|0|0|0|0|3|0	0.04	0.08	2.1	0.71
SRF_C3orf62	NP_031401.1	TARDBP	4|2	6	3	2	0|2|0|1|1|2|0|0|3|0|1|1|0|0	0.03	0.05	1.91	0.74
SRF_C3orf62	NP_001243239.1	GLS	3|3	6	3	2	0|5|1|0|0|1|0|1|0|0|1|1|0|0	0.03	0.03	2.1	0.74
SRF_C3orf62	NP_054890.1	CRIPT	3|3	6	3	2	0|0|3|2|0|1|0|1|1|0|1|1|1|1	0.02	0.02	2.1	0.75
SRF_C3orf62	NP_001960.2	EIF5	4|2	6	3	2	0|2|1|1|0|3|1|3|0|0|1|0|1|0	0.02	0.03	1.75	0.76
SRF_C3orf62	NP_055975.1	PMPCA	4|2	6	3	2	1|2|0|2|0|3|1|3|0|0|1|1|1|0	0.01	0.02	1.62	0.78
SRF_C3orf62	NP_000977.1	RPL24	3|3	6	3	2	1|2|0|2|0|1|2|3|1|0|1|1|1|0	0.01	0.01	1.75	0.79
SRF_C3orf62	NP_003176.2	TAF4	6|0	6	3	2	2|3|0|0|0|6|2|6|0|0|0|0|0|0	0.01	0.02	1.11	0.79
SRF_C3orf62	NP_001081.1	ABCF1	5|1	6	3	2	0|2|2|4|0|3|0|0|1|0|4|1|0|0	0.01	0.01	1.24	0.8
SRF_C3orf62	NP_001046.2	SULT1A1	2|4	6	3	2	2|3|1|0|1|1|0|2|2|0|2|2|1|1	0.01	0.01	1.5	0.8
SRF_C3orf62	NP_005325.2	HCFC1	5|1	6	3	2	0|7|0|0|2|2|0|2|0|0|4|0|0|0	0.01	0.01	1.24	0.8
SRF_C3orf62	NP_036256.2	CHORDC1	3|3	6	3	2	1|4|1|0|0|5|0|0|0|0|1|0|2|0	0	0	1.5	0.81
SRF_C3orf62	NP_001171634.2	HADH	4|2	6	3	2	0|2|2|2|0|2|0|0|2|0|2|0|3|0	0	0.01	1.4	0.81
SRF_C3orf62	NP_002682.2	POLD1	3|3	6	3	2	0|4|4|0|0|4|0|0|0|0|0|0|2|0	0	0	1.5	0.81
SRF_C3orf62	NP_001172110.1	PFDN6	2|4	6	3	2	0|3|4|0|0|2|0|1|0|0|3|0|3|0	0	0	1.31	0.82
SRF_C3orf62	NP_004228.1	TRIP13	3|3	6	3	2	1|2|1|1|1|2|0|3|3|0|2|0|1|0	0	0	1.5	0.82
SRF_C3orf62	NP_001279.2	CLIC1	3|3	6	3	2	0|2|3|0|1|2|0|0|2|0|2|1|3|0	0	0	1.4	0.83
SRF_C3orf62	NP_003225.2	TFRC	4|2	6	3	2	0|0|5|4|0|1|0|0|4|0|1|1|1|0	0	0	1.24	0.83
SRF_C3orf62	NP_001231903.1	PPP1CC	3|3	6	3	2	0|2|3|0|0|2|2|3|1|0|0|0|0|2	0	0	1.4	0.83
SRF_C3orf62	NP_036590.1	TIMM13	6|0	6	3	2	4|4|0|3|2|2|4|4|0|1|1|0|1|1	0	0	0.91	0.84
SRF_C3orf62	NP_000937.1	PRIM1	2|4	6	3	2	0|3|0|3|1|3|2|3|2|0|0|1|1|0	0	0	1.24	0.84
SRF_C3orf62	NP_001129293.1	FDPS	5|1	6	3	2	0|5|0|0|0|5|0|0|2|0|4|3|1|0	0	0	1.05	0.84
SRF_C3orf62	NP_001230820.1	TPD52L2	5|1	6	3	2	0|6|1|1|1|4|0|2|1|0|3|3|0|0	0	0	1.05	0.84
SRF_C3orf62	NP_001782.1	CDC42	2|4	6	3	2	0|3|3|0|1|2|0|0|3|0|2|1|3|0	0	0	1.24	0.84
SRF_C3orf62	NP_001976.1	ETFB	3|3	6	3	2	2|4|1|2|0|3|0|3|1|0|0|2|1|0	0	0	1.24	0.85
SRF_C3orf62	NP_057390.1	DNAJB11	1|5	6	3	2	2|6|2|3|1|5|1|2|2|1|2|2|0|0	0	0	0.95	0.85
SRF_C3orf62	NP_001186797.1	GLRX3	4|2	6	3	2	1|4|1|3|0|2|0|2|2|0|5|2|0|0	0	0	1.05	0.86
SRF_C3orf62	NP_937832.1	COPS8	3|3	6	3	2	3|2|1|2|1|2|3|2|2|0|3|0|3|0	0	0	1.17	0.86
SRF_C3orf62	NP_001070667.1	SREK1	4|2	6	3	2	0|4|1|4|0|4|1|1|3|0|2|0|2|0	0	0	1.05	0.86
SRF_C3orf62	NP_001172006.1	ARHGDIA	3|3	6	3	2	4|3|0|1|1|4|2|2|1|0|2|0|0|0	0	0	1.17	0.86
SRF_C3orf62	NP_115285.1	SRSF8	3|3	6	3	2	3|0|3|0|4|0|3|2|4|1|0|0|2|1	0	0	1	0.87
SRF_C3orf62	NP_001117.2	ADSS2	3|3	6	3	2	0|6|0|0|0|4|0|3|3|0|3|0|1|0	0	0	1.05	0.87
SRF_C3orf62	NP_001008.1	RPS13	4|2	6	3	2	3|4|1|3|2|2|4|3|1|1|2|2|1|1	0	0	1	0.87
SRF_C3orf62	NP_001008938.1	CKAP5	6|0	6	3	2	2|7|0|0|2|4|6|4|0|0|3|0|0|0	0	0	0.75	0.87
SRF_C3orf62	NP_733779.1	SKP1	3|3	6	3	2	5|3|2|4|2|2|2|1|3|0|0|0|0|0	0	0	1	0.87
SRF_C3orf62	NP_001719.2	BSG	4|2	6	3	2	2|1|4|4|3|4|0|2|1|0|1|2|2|0	0	0	1	0.87
SRF_C3orf62	NP_001139699.1	RPS20	4|2	6	3	2	2|3|3|4|3|5|3|4|3|0|1|0|3|1	0	0	0.84	0.88
SRF_C3orf62	NP_001139754.1	SRP54	4|2	6	3	2	1|4|4|3|0|5|3|2|2|0|2|3|0|0	0	0	0.88	0.88
SRF_C3orf62	NP_001129108.1	PIP5K1A	3|3	6	3	2	0|0|0|6|2|6|0|2|0|0|2|2|2|0	0	0	0.95	0.88
SRF_C3orf62	NP_001238968.1	RAB5C	0|6	6	3	2	1|5|2|5|2|6|1|1|0|0|6|4|2|0	0	0	0.7	0.88
SRF_C3orf62	NP_079472.1	GRPEL1	4|2	6	3	2	0|6|0|2|2|4|1|1|3|0|5|5|0|0	0	0	0.78	0.89
SRF_C3orf62	NP_006828.2	COPS5	3|3	6	3	2	1|4|3|3|4|3|2|4|4|0|4|3|3|0	0	0	0.81	0.89
SRF_C3orf62	NP_000938.2	PRIM2	3|3	6	3	2	0|5|2|2|1|4|1|3|1|0|5|3|4|2	0	0	0.81	0.89
SRF_C3orf62	NP_054766.1	C19orf53	4|2	6	3	2	3|0|2|6|4|3|3|4|3|0|3|2|0|3	0	0	0.81	0.89
SRF_C3orf62	NP_056044.3	CLUH	3|3	6	3	2	0|7|0|2|1|4|4|3|1|0|2|2|0|0	0	0	0.88	0.89
SRF_C3orf62	NP_003012.1	SGTA	3|3	6	3	2	1|7|0|3|2|4|1|3|1|1|3|2|3|0	0	0	0.84	0.89
SRF_C3orf62	NP_000967.1	RPL12	3|3	6	3	2	4|2|4|6|2|4|3|2|0|1|2|3|2|3	0	0	0.78	0.89
SRF_C3orf62	NP_001127836.1	MAP4	4|2	6	3	2	0|7|0|3|0|5|2|4|4|0|4|0|0|0	0	0	0.72	0.9
SRF_C3orf62	NP_005091.2	AKAP12	4|2	6	3	2	1|6|0|3|3|7|0|2|5|0|4|2|1|0	0	0	0.7	0.9
SRF_C3orf62	NP_006750.3	UGP2	4|2	6	3	2	3|8|0|2|3|5|2|3|3|2|4|5|1|1	0	0	0.68	0.9
SRF_C3orf62	NP_001035975.1	ZNF706	6|0	6	3	2	5|6|0|11|6|9|2|2|6|3|7|6|1|4	0	0	0.41	0.91
SRF_C3orf62	NP_061828.1	UBB	5|1	6	3	2	7|5|3|7|4|3|2|4|5|2|6|6|3|2	0	0	0.53	0.91
SRF_C3orf62	NP_001186269.1	RPL17	4|2	6	3	2	5|7|4|3|3|4|8|6|3|0|4|1|3|1	0	0	0.55	0.91
SRF_C3orf62	NP_000995.1	RPLP2	4|2	6	3	2	5|5|4|3|5|7|4|6|0|4|6|3|0|2	0	0	0.55	0.91
SRF_C3orf62	NP_006319.1	RBM14	6|0	6	3	2	2|0|8|11|5|4|3|1|10|0|1|0|4|1	0	0	0.47	0.91
SRF_C3orf62	NP_006297.2	SMC1A	6|0	6	3	2	3|10|0|7|4|15|4|4|5|0|8|8|0|0	0	0	0.37	0.92
SRF_C3orf62	NP_036252.1	CD2AP	3|3	6	3	2	0|10|2|4|3|8|3|6|4|0|8|7|0|2	0	0	0.45	0.93
SRF_C3orf62	NP_001073884.1	U2SURP	3|3	6	3	2	5|4|2|4|6|7|8|3|1|1|3|3|0|3	0	0	0.57	0.93
SRF_C3orf62	NP_003893.2	FUBP1	3|3	6	3	2	3|6|3|5|4|3|3|3|0|1|5|4|3|0	0	0	0.7	0.93
SRF_C3orf62	NP_006126.1	CAPZA1	3|3	6	3	2	3|12|4|3|3|10|4|9|2|1|6|4|4|0	0	0	0.43	0.93
SRF_C3orf62	NP_002807.1	PSMD12	3|3	6	3	2	2|7|0|4|5|5|2|3|3|0|5|4|2|0	0	0	0.64	0.93
SRF_C3orf62	NP_001106673.1	NACA	2|4	6	3	2	4|4|6|4|4|4|6|5|3|5|9|7|8|4	0	0	0.46	0.93
SRF_C3orf62	NP_057018.1	NOP58	5|0	5	2.5	2	0|0|0|1|0|0|0|0|0|0|0|0|0|0	0.5	1	17.5	0.21
SRF_C3orf62	NP_644670.1	EHD4	1|4	5	2.5	2	0|0|0|0|0|0|0|1|0|0|0|0|0|0	0.5	1	17.5	0.24
SRF_C3orf62	NP_003473.3	KMT2D	5|0	5	2.5	2	0|0|0|0|0|0|0|0|0|0|0|0|0|0	0.5	1	25	0.25
SRF_C3orf62	NP_001058.2	TOP2A	5|0	5	2.5	2	0|0|0|0|0|0|0|0|0|0|0|0|0|0	0.5	1	25	0.25
SRF_C3orf62	NP_065912.1	ZBTB2	5|0	5	2.5	2	0|0|0|0|0|0|0|0|0|0|0|0|0|0	0.5	1	25	0.25
SRF_C3orf62	NP_612361.1	SAMD1	5|0	5	2.5	2	0|0|0|0|0|0|0|0|0|0|0|0|0|0	0.5	1	25	0.25
SRF_C3orf62	NP_115814.1	L3MBTL3	5|0	5	2.5	2	0|0|0|0|0|0|0|0|0|0|0|0|0|0	0.5	1	25	0.25
SRF_C3orf62	NP_036322.2	ALDH1L1	5|0	5	2.5	2	0|0|0|0|0|0|0|0|0|0|0|0|0|0	0.5	1	25	0.25
SRF_C3orf62	NP_001180201.1	RBBP5	5|0	5	2.5	2	0|0|0|0|0|0|0|0|0|0|0|0|0|0	0.5	1	25	0.25
SRF_C3orf62	NP_068733.1	CFL2	5|0	5	2.5	2	0|0|0|0|0|0|0|0|0|0|0|0|0|0	0.5	1	25	0.25
SRF_C3orf62	NP_002282.2	LAMB1	5|0	5	2.5	2	0|0|0|0|0|0|0|0|0|0|0|0|0|0	0.5	1	25	0.25
SRF_C3orf62	NP_001035807.1	H2AC19	0|5	5	2.5	2	0|0|0|0|0|0|0|0|0|0|0|0|0|0	0.5	1	25	0.25
SRF_C3orf62	NP_001354.1	DKC1	5|0	5	2.5	2	0|0|0|2|0|0|0|0|0|0|1|0|0|0	0.43	0.86	5.83	0.36
SRF_C3orf62	NP_996826.2	LTBP1	4|1	5	2.5	2	0|1|0|0|0|2|0|0|0|0|0|0|0|0	0.33	0.66	5.83	0.48
SRF_C3orf62	NP_002071.2	GOT2	5|0	5	2.5	2	0|0|0|0|0|0|0|2|2|0|0|0|0|0	0.34	0.68	4.38	0.48
SRF_C3orf62	NP_150254.1	RPL13	5|0	5	2.5	2	0|0|0|3|0|0|0|0|0|0|0|0|0|0	0.32	0.65	5.83	0.49
SRF_C3orf62	NP_001409.3	EIF4G2	5|0	5	2.5	2	0|3|0|0|0|1|0|0|0|0|0|1|0|0	0.27	0.55	3.5	0.5
SRF_C3orf62	NP_003580.1	CUL4A	5|0	5	2.5	2	0|4|0|0|1|0|0|0|0|0|0|0|0|0	0.22	0.44	3.5	0.52
SRF_C3orf62	NP_006357.1	CAP2	3|2	5	2.5	2	1|0|0|2|0|0|0|1|0|0|0|0|0|0	0.21	0.32	4.38	0.52
SRF_C3orf62	NP_620116.1	BAX	2|3	5	2.5	2	0|0|1|1|1|0|1|0|0|0|0|0|0|0	0.19	0.29	4.38	0.53
SRF_C3orf62	NP_001193996.1	BZW1	5|0	5	2.5	2	0|0|2|2|0|0|0|0|0|0|0|0|3|0	0.18	0.36	2.5	0.54
SRF_C3orf62	NP_001165694.1	MOB2	3|2	5	2.5	2	0|0|1|0|0|0|0|4|0|0|0|0|0|0	0.15	0.2	3.5	0.56
SRF_C3orf62	NP_055944.2	SEPTIN6	5|0	5	2.5	2	0|5|0|0|0|0|0|2|0|0|0|0|0|0	0.15	0.29	2.5	0.57
SRF_C3orf62	NP_060597.4	ELAC2	3|2	5	2.5	2	0|1|0|0|0|2|0|1|0|0|1|0|0|0	0.13	0.19	3.5	0.6
SRF_C3orf62	NP_002159.2	IDH2	4|1	5	2.5	2	0|3|0|0|0|2|0|0|1|0|2|0|0|0	0.09	0.17	2.19	0.64
SRF_C3orf62	NP_001524.2	HNRNPL	5|0	5	2.5	2	0|3|0|0|0|3|2|3|0|0|1|0|0|0	0.06	0.12	1.46	0.68
SRF_C3orf62	NP_001120683.1	SHTN1	3|2	5	2.5	2	0|3|0|0|0|3|0|0|1|0|0|0|1|0	0.04	0.06	2.19	0.71
SRF_C3orf62	NP_001505.1	GTF2B	4|1	5	2.5	2	0|1|0|3|1|2|1|1|0|0|1|0|0|0	0.04	0.08	1.75	0.71
SRF_C3orf62	NP_001243820.1	SRI	2|3	5	2.5	2	0|1|0|0|2|1|1|0|2|0|0|0|1|0	0.04	0.06	2.19	0.72
SRF_C3orf62	NP_001000.2	RPS5	4|1	5	2.5	2	0|0|2|4|0|0|0|0|3|0|0|0|2|0	0.03	0.05	1.59	0.74
SRF_C3orf62	NP_003079.1	FSCN1	1|4	5	2.5	2	0|2|1|0|0|1|0|0|0|0|2|2|3|0	0.03	0.05	1.59	0.74
SRF_C3orf62	NP_037468.1	SEC61A1	3|2	5	2.5	2	0|0|2|3|0|0|2|0|0|0|0|0|2|0	0.02	0.04	1.94	0.75
SRF_C3orf62	NP_690002.2	FAM133B	5|0	5	2.5	2	0|0|0|5|0|6|0|0|4|0|0|0|0|0	0.02	0.03	1.17	0.76
SRF_C3orf62	NP_001157567.1	COPS7A	1|4	5	2.5	2	0|2|0|0|0|3|2|2|0|0|3|0|0|0	0.02	0.03	1.46	0.76
SRF_C3orf62	NP_002619.1	PFN2	3|2	5	2.5	2	1|2|2|2|1|1|1|1|1|0|1|0|1|0	0.01	0.02	1.75	0.77
SRF_C3orf62	NP_001035905.1	CAST	0|5	5	2.5	2	0|5|0|0|0|3|0|2|0|0|2|2|1|0	0.02	0.03	1.17	0.77
SRF_C3orf62	NP_003906.2	CPNE1	3|2	5	2.5	2	0|0|3|2|0|0|0|0|4|0|0|0|2|0	0.01	0.02	1.59	0.78
SRF_C3orf62	NP_002070.1	GOT1	5|0	5	2.5	2	0|5|0|0|0|4|0|2|2|0|2|1|0|0	0.01	0.02	1.09	0.79
SRF_C3orf62	NP_036450.1	LETM1	5|0	5	2.5	2	0|3|0|2|0|5|0|0|2|0|3|1|0|0	0.01	0.02	1.09	0.79
SRF_C3orf62	NP_001073335.1	BCS1L	3|2	5	2.5	2	2|1|2|3|0|0|1|0|2|0|0|1|0|0	0.01	0.01	1.46	0.8
SRF_C3orf62	NP_003085.1	SNRPE	3|2	5	2.5	2	0|0|3|3|2|0|0|0|0|0|3|0|1|0	0.01	0.01	1.46	0.81
SRF_C3orf62	NP_570844.1	OPA1	4|1	5	2.5	2	0|5|0|1|0|3|1|0|0|0|5|1|0|0	0	0.01	1.09	0.82
SRF_C3orf62	NP_663760.1	ATXN2L	3|2	5	2.5	2	0|0|2|3|0|2|0|1|2|0|3|0|0|0	0	0.01	1.35	0.82
SRF_C3orf62	NP_001168.1	ARL1	4|1	5	2.5	2	1|3|1|1|1|7|1|0|0|0|0|2|0|1	0	0.01	1.09	0.82
SRF_C3orf62	NP_001238850.1	RAP1B	4|1	5	2.5	2	1|1|3|3|2|2|0|2|2|0|1|1|2|1	0	0	1.09	0.83
SRF_C3orf62	NP_002047.2	GFPT1	1|4	5	2.5	2	0|6|1|0|1|3|1|4|0|0|1|1|0|0	0	0	1.03	0.83
SRF_C3orf62	NP_009140.1	RPL35	3|2	5	2.5	2	1|2|2|1|2|2|1|3|2|0|0|0|2|0	0	0	1.17	0.84
SRF_C3orf62	NP_038472.2	UBQLN2	3|2	5	2.5	2	0|3|0|2|0|2|2|3|2|0|2|1|0|0	0	0	1.09	0.85
SRF_C3orf62	NP_115882.1	AP1M1	3|2	5	2.5	2	0|4|1|2|0|5|0|2|0|0|2|2|0|0	0	0	0.97	0.86
SRF_C3orf62	NP_003745.1	EIF3F	4|1	5	2.5	2	0|2|0|5|0|2|1|7|0|0|2|0|1|0	0	0	0.88	0.86
SRF_C3orf62	NP_003482.1	NAA10	2|3	5	2.5	2	0|3|3|3|0|4|0|0|1|0|3|0|0|0	0	0	1.03	0.86
SRF_C3orf62	NP_002129.2	HNRNPD	3|2	5	2.5	2	2|2|0|0|3|3|3|3|1|0|1|2|0|1	0	0	0.97	0.86
SRF_C3orf62	NP_722550.1	RTN4	2|3	5	2.5	2	2|1|2|1|2|2|3|3|3|2|2|1|2|1	0	0	1.03	0.86
SRF_C3orf62	NP_006800.2	TOMM34	2|3	5	2.5	2	0|3|3|0|0|4|4|1|0|0|2|1|1|0	0	0	0.97	0.86
SRF_C3orf62	NP_004960.2	IDE	3|2	5	2.5	2	0|8|0|2|0|4|0|0|0|0|4|2|0|0	0	0	0.88	0.87
SRF_C3orf62	NP_001191786.1	ELOC	3|2	5	2.5	2	0|5|0|4|0|3|0|1|3|0|2|2|1|0	0	0	0.88	0.87
SRF_C3orf62	NP_954592.1	CARM1	2|3	5	2.5	2	0|4|2|3|2|1|1|3|1|0|0|3|3|0	0	0	0.88	0.87
SRF_C3orf62	NP_976043.1	CHCHD1	2|3	5	2.5	2	2|2|3|1|0|4|2|4|0|0|2|1|2|0	0	0	0.92	0.87
SRF_C3orf62	NP_001243285.1	UBE2L3	3|2	5	2.5	2	0|4|2|4|0|4|0|0|2|0|3|2|2|0	0	0	0.83	0.88
SRF_C3orf62	NP_612480.1	SPINDOC	2|3	5	2.5	2	2|4|0|4|2|3|2|4|0|0|0|0|0|0	0	0	0.83	0.88
SRF_C3orf62	NP_056991.2	LAP3	3|2	5	2.5	2	0|4|1|0|0|5|0|2|2|0|5|3|1|0	0	0	0.8	0.88
SRF_C3orf62	NP_002931.2	ABCE1	4|1	5	2.5	2	0|5|4|5|3|3|1|5|2|0|0|3|3|0	0	0	0.62	0.89
SRF_C3orf62	NP_001123995.1	CSDE1	5|0	5	2.5	2	2|10|1|2|2|7|0|3|3|0|3|3|0|0	0	0	0.56	0.89
SRF_C3orf62	NP_006808.1	ERP29	3|2	5	2.5	2	0|2|5|5|2|2|1|0|4|1|0|0|5|0	0	0	0.7	0.89
SRF_C3orf62	NP_115737.1	THOC3	3|2	5	2.5	2	1|5|0|4|2|8|4|2|2|0|5|2|0|0	0	0	0.58	0.9
SRF_C3orf62	NP_004913.2	SEC24C	2|3	5	2.5	2	1|8|3|3|2|5|3|2|0|0|4|1|1|0	0	0	0.62	0.9
SRF_C3orf62	NP_055535.2	SLK	4|1	5	2.5	2	0|7|0|3|0|9|3|2|1|0|5|4|0|0	0	0	0.53	0.9
SRF_C3orf62	NP_006136.1	DNAJB1	5|0	5	2.5	2	0|9|0|5|2|7|3|2|0|0|3|3|2|3	0	0	0.53	0.9
SRF_C3orf62	NP_055555.1	EIF4A3	5|0	5	2.5	2	3|8|0|8|4|5|3|4|2|0|0|3|4|0	0	0	0.49	0.9
SRF_C3orf62	NP_004630.3	BAG6	2|3	5	2.5	2	0|4|5|5|2|6|1|2|3|0|3|3|2|0	0	0	0.6	0.9
SRF_C3orf62	NP_001089.1	ACO2	1|4	5	2.5	2	3|8|2|3|0|10|0|1|4|0|2|1|3|0	0	0	0.53	0.9
SRF_C3orf62	NP_001186806.1	SERF2	5|0	5	2.5	2	0|7|0|7|3|12|2|0|4|0|10|8|0|0	0	0	0.34	0.92
SRF_C3orf62	NP_112182.1	ANP32E	2|3	5	2.5	2	4|3|3|2|3|4|3|5|2|2|4|2|3|2	0	0	0.67	0.93
SRF_C3orf62	NP_002793.2	PSMC1	3|2	5	2.5	2	3|7|3|3|7|6|6|6|1|0|4|4|3|0	0	0	0.44	0.93
SRF_C3orf62	NP_006286.1	VARS1	3|2	5	2.5	2	4|9|4|2|5|9|9|11|0|2|9|6|6|2	0	0	0.3	0.93
SRF_C3orf62	NP_006435.2	SMC2	2|3	5	2.5	2	2|11|6|5|3|10|4|8|3|2|9|7|4|1	0	0	0.31	0.93
SRF_C3orf62	NP_078932.2	COLGALT1	2|2	4	2	2	0|0|0|0|0|1|0|0|0|0|0|0|0|0	0.73	0.73	14	0.08
SRF_C3orf62	NP_057381.3	PCYOX1	4|0	4	2	2	0|0|0|1|0|0|0|0|0|0|0|0|0|0	0.5	1	14	0.24
SRF_C3orf62	NP_005710.1	ARPC3	4|0	4	2	2	0|0|0|0|0|0|0|0|1|0|0|0|0|0	0.5	1	14	0.24
SRF_C3orf62	NP_001186190.1	UCHL5	4|0	4	2	2	0|0|0|0|0|0|0|0|0|0|0|0|0|0	0.5	0.99	20	0.26
SRF_C3orf62	NP_899064.1	PAXX	4|0	4	2	2	0|0|0|0|0|0|0|0|0|0|0|0|0|0	0.5	0.99	20	0.26
SRF_C3orf62	NP_001032242.1	FOXK1	4|0	4	2	2	0|0|0|0|0|0|0|0|0|0|0|0|0|0	0.5	0.99	20	0.26
SRF_C3orf62	NP_066963.2	KDM6A	4|0	4	2	2	0|0|0|0|0|0|0|0|0|0|0|0|0|0	0.5	0.99	20	0.26
SRF_C3orf62	NP_851853.1	LEMD2	4|0	4	2	2	0|0|0|0|0|0|0|0|0|0|0|0|0|0	0.5	0.99	20	0.26
SRF_C3orf62	NP_001059.2	TOP2B	4|0	4	2	2	0|0|0|0|0|0|0|0|0|0|0|0|0|0	0.5	0.99	20	0.26
SRF_C3orf62	NP_006433.2	DRAP1	3|1	4	2	2	0|0|0|0|0|0|0|0|0|0|0|0|0|0	0.47	0.95	20	0.31
SRF_C3orf62	NP_009042.1	TFDP1	3|1	4	2	2	0|0|0|0|0|0|0|0|0|0|0|0|0|0	0.47	0.95	20	0.31
SRF_C3orf62	NP_001147.1	ANXA7	1|3	4	2	2	0|0|0|0|0|0|0|0|0|0|0|0|0|0	0.47	0.95	20	0.31
SRF_C3orf62	NP_055912.2	CLASP2	4|0	4	2	2	0|0|0|1|0|0|0|0|2|0|0|0|0|0	0.33	0.66	4.67	0.48
SRF_C3orf62	NP_001319.1	CTBP1	4|0	4	2	2	0|0|0|0|0|2|0|0|0|0|0|0|0|0	0.36	0.72	7	0.48
SRF_C3orf62	NP_954657.1	KRT18	4|0	4	2	2	0|0|0|0|0|2|0|0|0|0|0|0|0|0	0.36	0.72	7	0.48
SRF_C3orf62	NP_001182147.1	DCXR	0|4	4	2	2	0|0|0|0|0|0|0|0|1|0|0|0|2|0	0.33	0.66	4.67	0.48
SRF_C3orf62	NP_073567.1	COPS7B	2|2	4	2	2	0|0|1|0|0|0|0|0|0|0|0|0|1|0	0.28	0.28	7	0.5
SRF_C3orf62	NP_001929.1	DR1	2|2	4	2	2	0|1|0|0|0|1|0|0|0|0|0|0|0|0	0.28	0.28	7	0.5
SRF_C3orf62	NP_071401.3	RBM26	4|0	4	2	2	0|0|0|4|0|0|0|0|0|0|0|0|0|0	0.2	0.41	3.5	0.53
SRF_C3orf62	NP_003464.1	STAM	2|2	4	2	2	0|2|0|0|0|0|0|0|0|0|0|0|1|0	0.15	0.15	4.67	0.56
SRF_C3orf62	NP_005103.2	WDR1	2|2	4	2	2	0|0|0|0|0|2|0|1|0|0|0|0|0|0	0.15	0.15	4.67	0.56
SRF_C3orf62	NP_061854.1	DNAJC10	4|0	4	2	2	1|0|0|3|0|1|0|0|1|1|0|0|0|0	0.12	0.25	2	0.61
SRF_C3orf62	NP_005137.1	SART1	4|0	4	2	2	0|0|0|4|0|1|1|0|1|0|0|0|0|0	0.1	0.2	2	0.62
SRF_C3orf62	NP_003123.2	SRM	1|3	4	2	2	0|0|2|1|0|0|0|1|0|0|0|0|1|0	0.1	0.19	2.8	0.63
SRF_C3orf62	NP_004453.3	FDFT1	4|0	4	2	2	0|1|3|4|0|0|0|0|0|0|0|0|0|0	0.08	0.15	1.75	0.65
SRF_C3orf62	NP_001880.2	CRYZ	4|0	4	2	2	0|2|0|3|0|0|0|0|3|0|0|0|0|0	0.08	0.15	1.75	0.65
SRF_C3orf62	NP_002930.2	RNH1	3|1	4	2	2	0|2|1|0|0|2|0|0|0|0|1|0|0|0	0.07	0.13	2.33	0.67
SRF_C3orf62	NP_001673.2	ATP2B1	3|1	4	2	2	0|0|0|4|0|1|0|0|1|0|0|0|0|0	0.07	0.14	2.33	0.67
SRF_C3orf62	NP_149130.1	CALD1	2|2	4	2	2	0|0|0|2|0|0|0|2|1|0|0|0|0|0	0.07	0.07	2.8	0.67
SRF_C3orf62	NP_061141.2	UNC45A	1|3	4	2	2	0|1|0|0|0|0|1|0|1|0|3|0|0|0	0.07	0.13	2.33	0.67
SRF_C3orf62	NP_003668.2	DENR	2|2	4	2	2	0|0|0|2|0|0|0|0|2|0|0|0|1|0	0.07	0.07	2.8	0.67
SRF_C3orf62	NP_002624.2	PGM1	4|0	4	2	2	2|2|0|0|0|4|0|1|0|0|0|0|0|0	0.06	0.11	1.56	0.69
SRF_C3orf62	NP_444271.2	RBM33	2|2	4	2	2	0|0|1|3|0|0|0|0|2|0|0|0|0|0	0.05	0.05	2.33	0.7
SRF_C3orf62	NP_001099040.1	NUDT19	1|3	4	2	2	0|0|2|1|0|2|0|1|0|0|0|0|1|0	0.04	0.09	2	0.7
SRF_C3orf62	NP_003582.2	CUL2	2|2	4	2	2	0|2|0|0|0|0|0|0|2|0|0|1|1|0	0.04	0.04	2.33	0.71
SRF_C3orf62	NP_001254485.1	PDCD6	1|3	4	2	2	0|0|3|1|0|0|0|0|1|0|0|0|2|0	0.04	0.09	2	0.71
SRF_C3orf62	NP_005984.3	TBCD	2|2	4	2	2	0|4|0|0|0|0|1|0|0|0|0|2|0|0	0.04	0.04	2	0.72
SRF_C3orf62	NP_000512.1	HEXB	3|1	4	2	2	0|0|0|4|0|2|0|0|2|0|0|0|0|0	0.03	0.07	1.75	0.72
SRF_C3orf62	NP_001116428.1	DBNL	2|2	4	2	2	0|0|0|0|0|3|0|0|1|0|2|0|1|0	0.03	0.03	2	0.74
SRF_C3orf62	NP_009096.2	SF3A2	2|2	4	2	2	0|1|0|2|0|2|0|0|0|0|1|1|0|0	0.03	0.03	2	0.74
SRF_C3orf62	NP_065392.1	APMAP	3|1	4	2	2	0|0|2|2|0|0|0|0|3|0|0|0|1|0	0.03	0.06	1.75	0.74
SRF_C3orf62	NP_787048.1	TXLNA	4|0	4	2	2	1|3|0|2|0|0|0|3|2|0|0|0|0|0	0.03	0.06	1.27	0.74
SRF_C3orf62	NP_001153239.1	BZW2	4|0	4	2	2	0|5|0|0|0|3|0|0|1|0|2|0|0|0	0.03	0.06	1.27	0.74
SRF_C3orf62	NP_067026.3	SRPRB	3|1	4	2	2	2|0|0|0|2|2|0|2|0|0|0|0|0|0	0.03	0.06	1.75	0.74
SRF_C3orf62	NP_001129512.1	CPSF7	4|0	4	2	2	0|0|1|5|0|1|0|0|5|0|0|0|0|0	0.02	0.04	1.17	0.76
SRF_C3orf62	NP_919223.1	HNRNPA3	4|0	4	2	2	1|2|0|0|1|3|3|2|0|0|0|0|0|0	0.02	0.03	1.17	0.76
SRF_C3orf62	NP_005830.2	SRRM1	3|1	4	2	2	0|0|0|3|1|0|0|0|2|3|0|0|0|0	0.02	0.04	1.56	0.76
SRF_C3orf62	NP_001257823.1	TRAPPC3	2|2	4	2	2	0|0|0|1|0|3|0|0|2|0|0|0|2|0	0.02	0.02	1.75	0.76
SRF_C3orf62	P12763	AHSG	4|0	4	2	2	0|0|1|3|0|2|1|2|3|0|1|0|0|0	0.01	0.02	1.08	0.78
SRF_C3orf62	NP_006400.2	ARPC1A	2|2	4	2	2	0|0|0|2|0|3|0|0|0|0|2|1|1|0	0.01	0.01	1.56	0.78
SRF_C3orf62	NP_001091995.1	CKAP2	3|1	4	2	2	0|1|0|4|0|2|0|0|3|0|1|0|0|0	0.01	0.02	1.27	0.79
SRF_C3orf62	NP_004159.2	SDHA	3|1	4	2	2	1|1|1|2|1|2|1|2|2|0|0|0|0|0	0.01	0.01	1.27	0.8
SRF_C3orf62	NP_037524.1	NRBP1	2|2	4	2	2	0|1|2|3|1|1|0|0|1|0|1|1|0|0	0.01	0.01	1.4	0.8
SRF_C3orf62	NP_733936.1	ALDH5A1	3|1	4	2	2	1|2|1|1|0|4|0|1|1|0|1|1|1|0	0.01	0.01	1.27	0.8
SRF_C3orf62	NP_005069.2	TLE3	1|3	4	2	2	1|2|3|1|1|2|1|1|1|0|1|0|0|0	0.01	0.01	1.27	0.8
SRF_C3orf62	NP_777280.1	IDH3B	2|2	4	2	2	0|3|2|3|0|2|0|0|0|0|1|0|0|0	0	0	1.27	0.82
SRF_C3orf62	NP_006624.2	IQGAP2	4|0	4	2	2	0|2|0|0|2|7|1|0|0|0|2|2|0|0	0	0.01	0.88	0.82
SRF_C3orf62	NP_002797.3	PSMC6	4|0	4	2	2	1|0|0|2|1|0|1|3|4|0|1|4|0|0	0	0	0.88	0.83
SRF_C3orf62	NP_003141.2	STAT3	2|2	4	2	2	1|2|1|1|0|3|2|2|0|0|0|0|0|1	0	0	1.17	0.83
SRF_C3orf62	NP_057406.2	RAB14	4|0	4	2	2	1|2|2|2|0|4|2|3|0|0|0|1|0|0	0	0	0.88	0.83
SRF_C3orf62	NP_892017.2	IRF2BP2	3|1	4	2	2	0|5|0|0|0|4|0|0|1|0|0|3|2|0	0	0	0.93	0.84
SRF_C3orf62	NP_001073898.1	CAMSAP3	4|0	4	2	2	0|5|0|4|0|5|3|0|1|0|0|0|0|0	0	0	0.78	0.84
SRF_C3orf62	NP_006799.1	SEC61B	2|2	4	2	2	1|2|2|1|0|2|1|2|1|1|2|2|1|1	0	0	1.08	0.84
SRF_C3orf62	NP_542417.2	PRRC2A	4|0	4	2	2	0|6|0|0|0|3|0|3|0|0|4|2|0|0	0	0	0.78	0.84
SRF_C3orf62	NP_001316.1	CSTF2	0|4	4	2	2	0|2|0|2|0|4|0|0|2|0|5|0|2|0	0	0	0.82	0.84
SRF_C3orf62	NP_005819.3	DCAF7	2|2	4	2	2	0|2|1|1|2|4|0|0|3|0|1|0|0|1	0	0	1	0.85
SRF_C3orf62	NP_002795.2	PSMC3	2|2	4	2	2	0|2|1|1|1|3|0|1|3|1|2|2|1|0	0	0	1	0.85
SRF_C3orf62	NP_001258665.1	COPZ1	2|2	4	2	2	1|2|2|1|0|4|1|2|0|0|2|2|0|0	0	0	0.93	0.85
SRF_C3orf62	NP_001894.2	CTNNA1	4|0	4	2	2	0|1|0|3|3|2|3|5|0|0|2|0|0|0	0	0	0.74	0.85
SRF_C3orf62	NP_001653.1	ARF5	4|0	4	2	2	0|6|0|2|0|7|0|0|1|0|4|0|0|0	0	0	0.7	0.85
SRF_C3orf62	NP_001123237.1	NSDHL	2|2	4	2	2	0|4|0|2|0|3|0|2|0|0|2|2|0|0	0	0	0.93	0.85
SRF_C3orf62	NP_001248753.1	PSMG1	1|3	4	2	2	1|2|1|1|1|3|2|2|1|1|3|2|1|2	0	0	0.88	0.85
SRF_C3orf62	NP_690601.1	ARPC2	1|3	4	2	2	0|3|3|1|1|2|0|3|0|0|0|0|3|0	0	0	0.88	0.85
SRF_C3orf62	NP_037415.1	MAT2B	2|2	4	2	2	0|4|1|1|0|4|0|1|1|0|2|2|2|0	0	0	0.88	0.86
SRF_C3orf62	NP_001022.1	RPS28	4|0	4	2	2	2|4|1|4|3|2|1|3|1|1|2|3|1|2	0	0	0.67	0.87
SRF_C3orf62	NP_995314.1	NCKAP1	4|0	4	2	2	0|3|0|4|0|2|3|0|4|0|3|2|0|0	0	0	0.67	0.87
SRF_C3orf62	NP_004773.1	SNAP29	2|2	4	2	2	0|3|2|4|1|3|0|1|2|0|3|0|0|0	0	0	0.78	0.87
SRF_C3orf62	NP_001013865.1	SLTM	3|1	4	2	2	0|0|5|8|2|0|0|0|1|0|0|0|4|0	0	0	0.7	0.87
SRF_C3orf62	NP_149124.3	CNP	2|2	4	2	2	1|3|2|2|2|2|0|2|3|0|3|0|0|0	0	0	0.82	0.87
SRF_C3orf62	NP_002258.2	KPNA3	2|2	4	2	2	1|3|0|2|2|2|4|1|3|0|0|0|0|0	0	0	0.82	0.87
SRF_C3orf62	NP_004730.2	MTA2	4|0	4	2	2	2|2|0|0|2|5|5|6|0|0|2|0|0|0	0	0	0.58	0.88
SRF_C3orf62	NP_001009571.2	CADPS2	3|1	4	2	2	0|4|0|0|0|4|4|9|0|0|0|0|0|0	0	0	0.67	0.88
SRF_C3orf62	NP_057284.1	LSM8	2|2	4	2	2	0|5|0|1|2|4|0|0|3|0|3|2|0|0	0	0	0.7	0.88
SRF_C3orf62	NP_996895.1	AP3M1	1|3	4	2	2	3|4|4|1|2|5|3|1|1|0|1|1|0|0	0	0	0.64	0.88
SRF_C3orf62	NP_001186040.1	MDH1	4|0	4	2	2	5|3|0|0|0|6|3|5|2|0|3|0|0|0	0	0	0.52	0.89
SRF_C3orf62	NP_001830.1	CNN3	2|2	4	2	2	0|6|2|0|0|4|0|2|2|0|4|2|1|0	0	0	0.64	0.89
SRF_C3orf62	NP_008869.1	SNRPD1	3|1	4	2	2	2|4|2|5|3|7|2|3|1|0|2|0|0|0	0	0	0.54	0.9
SRF_C3orf62	NP_005333.2	HMGB3	1|3	4	2	2	6|4|2|3|2|6|0|6|2|0|2|0|4|0	0	0	0.45	0.9
SRF_C3orf62	NP_444505.1	RPLP0	4|0	4	2	2	4|8|0|0|3|9|3|4|2|0|8|7|0|1	0	0	0.33	0.91
SRF_C3orf62	NP_003741.1	EIF3A	4|0	4	2	2	0|8|1|4|4|8|7|4|3|0|6|3|0|2	0	0	0.34	0.91
SRF_C3orf62	NP_077001.1	DCTPP1	2|2	4	2	2	2|7|4|3|0|6|1|4|2|0|3|5|3|0	0	0	0.44	0.93
SRF_C3orf62	NP_003084.1	SNRPC	3|1	4	2	2	3|3|3|4|4|7|5|3|4|0|6|6|2|2	0	0	0.39	0.93
SRF_C3orf62	NP_036243.1	AHSA1	2|2	4	2	2	1|9|1|0|0|6|0|2|3|1|5|3|0|0	0	0	0.48	0.93
SRF_C3orf62	NP_067642.1	GNB4	2|2	4	2	2	4|1|2|3|4|2|2|5|1|0|1|1|3|0	0	0	0.61	0.93
SRF_C3orf62	NP_005882.2	ACAT2	2|2	4	2	2	1|10|0|1|0|7|0|2|2|0|5|3|4|2	0	0	0.42	0.93
SRF_C3orf62	NP_006127.1	CAPZA2	2|2	4	2	2	3|6|3|1|2|5|2|2|3|0|6|4|3|1	0	0	0.47	0.93
SRF_C3orf62	NP_277071.2	CDK11A	3|0	3	1.5	2	0|0|0|1|0|0|0|0|0|0|0|0|0|0	0.49	0.98	10.5	0.29
SRF_C3orf62	NP_057396.1	WBP11	3|0	3	1.5	2	0|0|0|0|0|0|0|0|1|0|0|0|0|0	0.49	0.98	10.5	0.29
SRF_C3orf62	NP_683758.1	SNX1	0|3	3	1.5	2	0|0|0|0|0|0|0|0|1|0|0|0|0|0	0.49	0.98	10.5	0.29
SRF_C3orf62	NP_001035828.1	RO60	3|0	3	1.5	2	0|0|0|0|0|0|0|0|0|0|0|0|0|0	0.47	0.95	15	0.31
SRF_C3orf62	NP_000544.2	WRN	3|0	3	1.5	2	0|0|0|0|0|0|0|0|0|0|0|0|0|0	0.47	0.95	15	0.31
SRF_C3orf62	NP_001073919.1	BEND3	3|0	3	1.5	2	0|0|0|0|0|0|0|0|0|0|0|0|0|0	0.47	0.95	15	0.31
SRF_C3orf62	NP_000511.2	HEXA	3|0	3	1.5	2	0|0|0|0|0|0|0|0|0|0|0|0|0|0	0.47	0.95	15	0.31
SRF_C3orf62	NP_001137307.1	NFRKB	3|0	3	1.5	2	0|0|0|0|0|0|0|0|0|0|0|0|0|0	0.47	0.95	15	0.31
SRF_C3orf62	NP_001157284.1	TWNK	3|0	3	1.5	2	0|0|0|0|0|0|0|0|0|0|0|0|0|0	0.47	0.95	15	0.31
SRF_C3orf62	NP_001165556.1	TBP	3|0	3	1.5	2	0|0|0|0|0|0|0|0|0|0|0|0|0|0	0.47	0.95	15	0.31
SRF_C3orf62	NP_001186210.1	CABIN1	3|0	3	1.5	2	0|0|0|0|0|0|0|0|0|0|0|0|0|0	0.47	0.95	15	0.31
SRF_C3orf62	NP_055038.2	NFYC	3|0	3	1.5	2	0|0|0|0|0|0|0|0|0|0|0|0|0|0	0.47	0.95	15	0.31
SRF_C3orf62	NP_004569.2	RAB4A	3|0	3	1.5	2	0|0|0|0|0|0|0|0|0|0|0|0|0|0	0.47	0.95	15	0.31
SRF_C3orf62	NP_604391.1	CREB1	3|0	3	1.5	2	0|0|0|0|0|0|0|0|0|0|0|0|0|0	0.47	0.95	15	0.31
SRF_C3orf62	NP_001230005.1	E2F3	3|0	3	1.5	2	0|0|0|0|0|0|0|0|0|0|0|0|0|0	0.47	0.95	15	0.31
SRF_C3orf62	NP_060250.2	CHD7	3|0	3	1.5	2	0|0|0|0|0|0|0|0|0|0|0|0|0|0	0.47	0.95	15	0.31
SRF_C3orf62	NP_853536.2	RFC3	3|0	3	1.5	2	0|0|0|0|0|0|0|0|0|0|0|0|0|0	0.47	0.95	15	0.31
SRF_C3orf62	NP_071381.1	XPNPEP3	3|0	3	1.5	2	0|0|0|0|0|0|0|0|0|0|0|0|0|0	0.47	0.95	15	0.31
SRF_C3orf62	NP_004999.1	SNU13	3|0	3	1.5	2	0|0|0|0|0|0|0|0|0|0|0|0|0|0	0.47	0.95	15	0.31
SRF_C3orf62	NP_001244118.1	DDX56	3|0	3	1.5	2	0|0|0|0|0|0|0|0|0|0|0|0|0|0	0.47	0.95	15	0.31
SRF_C3orf62	NP_009160.2	PACSIN2	0|3	3	1.5	2	0|0|0|0|0|0|0|0|0|0|0|0|0|0	0.47	0.95	15	0.31
SRF_C3orf62	NP_001128659.1	AGFG1	0|3	3	1.5	2	0|0|0|0|0|0|0|0|0|0|0|0|0|0	0.47	0.95	15	0.31
SRF_C3orf62	NP_001822.3	CLU	0|3	3	1.5	2	0|0|0|0|0|0|0|0|0|0|0|0|0|0	0.47	0.95	15	0.31
SRF_C3orf62	NP_004111.2	GBP2	0|3	3	1.5	2	0|0|0|0|0|0|0|0|0|0|0|0|0|0	0.47	0.95	15	0.31
SRF_C3orf62	NP_524576.2	BANP	2|1	3	1.5	2	0|0|0|0|0|0|0|0|0|0|0|0|0|0	0.37	0.75	15	0.38
SRF_C3orf62	NP_001156849.1	QPCTL	2|1	3	1.5	2	0|0|0|0|0|0|0|0|0|0|0|0|0|0	0.37	0.75	15	0.38
SRF_C3orf62	NP_001180389.1	MSRB3	2|1	3	1.5	2	0|0|0|0|0|0|0|0|0|0|0|0|0|0	0.37	0.75	15	0.38
SRF_C3orf62	NP_065779.1	ESYT2	2|1	3	1.5	2	0|0|0|0|0|0|0|0|0|0|0|0|0|0	0.37	0.75	15	0.38
SRF_C3orf62	NP_009216.1	GABARAPL2	2|1	3	1.5	2	0|0|0|0|0|0|0|0|0|0|0|0|0|0	0.37	0.75	15	0.38
SRF_C3orf62	NP_065882.1	MRTFA	1|2	3	1.5	2	0|0|0|0|0|0|0|0|0|0|0|0|0|0	0.37	0.75	15	0.38
SRF_C3orf62	NP_003917.1	MBD3	1|2	3	1.5	2	0|0|0|0|0|0|0|0|0|0|0|0|0|0	0.37	0.75	15	0.38
SRF_C3orf62	NP_001658.2	ARL2	1|2	3	1.5	2	0|0|0|0|0|0|0|0|0|0|0|0|0|0	0.37	0.75	15	0.38
SRF_C3orf62	NP_002801.1	PSMD4	2|1	3	1.5	2	0|1|0|0|0|0|0|0|0|0|0|0|0|0	0.36	0.73	10.5	0.45
SRF_C3orf62	NP_055987.2	PRRC2C	3|0	3	1.5	2	0|0|0|2|0|0|0|0|0|0|0|0|0|0	0.26	0.52	5.25	0.5
SRF_C3orf62	NP_777554.1	TRAPPC5	3|0	3	1.5	2	0|0|0|2|0|1|0|0|1|0|0|0|0|0	0.16	0.32	2.62	0.55
SRF_C3orf62	NP_065897.1	SLAIN2	3|0	3	1.5	2	0|0|0|1|0|0|2|0|1|0|0|0|0|0	0.16	0.32	2.62	0.55
SRF_C3orf62	NP_001091680.1	CTNNB1	3|0	3	1.5	2	0|0|0|0|0|1|0|1|0|0|0|2|0|0	0.16	0.32	2.62	0.55
SRF_C3orf62	NP_066923.3	NFS1	3|0	3	1.5	2	0|0|1|0|0|2|0|0|1|0|0|0|0|0	0.16	0.32	2.62	0.55
SRF_C3orf62	NP_002287.2	LBR	3|0	3	1.5	2	0|0|0|0|0|3|0|0|0|0|0|0|0|0	0.17	0.35	3.5	0.55
SRF_C3orf62	NP_612352.1	KLC4	1|2	3	1.5	2	0|0|0|0|0|0|0|2|0|0|0|0|0|0	0.14	0.29	5.25	0.57
SRF_C3orf62	NP_004725.1	DCLK1	1|2	3	1.5	2	0|0|1|1|0|0|0|0|0|0|0|0|0|0	0.14	0.28	5.25	0.58
SRF_C3orf62	NP_689647.2	CWF19L2	3|0	3	1.5	2	0|0|1|3|0|0|0|0|0|0|0|0|0|0	0.12	0.25	2.62	0.61
SRF_C3orf62	NP_006747.1	TCEA1	0|3	3	1.5	2	0|0|0|5|0|0|0|0|0|0|0|0|0|0	0.12	0.24	2.1	0.61
SRF_C3orf62	NP_001245237.1	NOP2	3|0	3	1.5	2	0|0|0|2|0|0|0|0|3|0|0|0|0|0	0.09	0.18	2.1	0.64
SRF_C3orf62	NP_002480.1	NDUFA4	3|0	3	1.5	2	1|0|1|3|0|0|0|0|0|0|0|0|0|0	0.09	0.18	2.1	0.64
SRF_C3orf62	NP_057164.3	GLOD4	2|1	3	1.5	2	0|0|0|0|0|0|0|1|1|0|0|0|1|0	0.07	0.15	3.5	0.66
SRF_C3orf62	NP_055953.3	RTF1	1|2	3	1.5	2	0|1|0|1|0|1|0|0|0|0|0|0|0|0	0.07	0.15	3.5	0.66
SRF_C3orf62	NP_001128181.1	DEK	3|0	3	1.5	2	0|0|0|2|0|3|0|0|1|0|0|0|0|0	0.07	0.13	1.75	0.67
SRF_C3orf62	NP_003900.1	CPNE3	0|3	3	1.5	2	0|0|2|2|0|0|0|0|2|0|0|0|0|0	0.07	0.13	1.75	0.67
SRF_C3orf62	NP_004076.1	TIMM8A	2|1	3	1.5	2	0|0|0|1|0|1|1|1|0|0|0|0|0|0	0.05	0.1	2.62	0.69
SRF_C3orf62	NP_076997.1	TMEM109	1|2	3	1.5	2	0|0|0|0|0|0|2|2|0|0|0|0|0|0	0.06	0.11	2.62	0.69
SRF_C3orf62	NP_001171630.1	UGDH	1|2	3	1.5	2	0|1|0|1|0|0|0|1|1|0|0|0|0|0	0.05	0.1	2.62	0.69
SRF_C3orf62	NP_002516.2	NRDC	1|2	3	1.5	2	0|2|0|0|0|2|0|0|0|0|0|0|0|0	0.06	0.11	2.62	0.69
SRF_C3orf62	NP_001110.2	ADD1	3|0	3	1.5	2	0|2|0|1|0|2|1|0|1|0|0|0|0|0	0.04	0.09	1.5	0.7
SRF_C3orf62	NP_006442.2	PAIP1	1|2	3	1.5	2	0|2|0|0|0|1|0|0|0|0|1|0|0|0	0.05	0.1	2.62	0.7
SRF_C3orf62	NP_002803.2	PSMD8	3|0	3	1.5	2	1|0|3|0|0|0|0|0|2|0|0|0|1|0	0.04	0.09	1.5	0.71
SRF_C3orf62	NP_005427.2	CCDC6	3|0	3	1.5	2	0|2|0|0|0|3|0|0|0|0|1|1|0|0	0.04	0.09	1.5	0.71
SRF_C3orf62	NP_008860.4	SKIV2L	2|1	3	1.5	2	0|0|0|3|0|0|1|0|1|0|0|0|0|0	0.04	0.08	2.1	0.72
SRF_C3orf62	NP_076933.3	PCYOX1L	2|1	3	1.5	2	0|0|1|2|0|0|0|0|0|0|0|0|1|1	0.03	0.07	2.1	0.73
SRF_C3orf62	NP_612453.1	KCTD12	1|2	3	1.5	2	0|0|1|1|0|1|0|0|2|0|0|0|0|0	0.03	0.07	2.1	0.73
SRF_C3orf62	NP_068758.3	FKBP10	3|0	3	1.5	2	0|2|0|1|0|1|0|0|3|0|1|0|0|0	0.03	0.06	1.31	0.74
SRF_C3orf62	NP_001739.2	CAPN2	3|0	3	1.5	2	0|2|0|3|0|2|0|1|0|0|0|0|0|0	0.03	0.06	1.31	0.74
SRF_C3orf62	NP_002259.1	KPNA4	2|1	3	1.5	2	0|2|0|0|0|3|0|0|0|0|0|0|1|0	0.02	0.05	1.75	0.74
SRF_C3orf62	NP_064632.2	COQ8A	3|0	3	1.5	2	0|2|1|3|0|0|0|0|0|0|1|0|1|0	0.03	0.06	1.31	0.74
SRF_C3orf62	NP_005582.1	MRE11	3|0	3	1.5	2	0|0|1|2|0|0|0|0|5|0|0|0|1|0	0.02	0.05	1.17	0.75
SRF_C3orf62	NP_065116.3	XPNPEP1	2|1	3	1.5	2	0|2|0|1|0|2|0|1|0|0|0|0|0|0	0.02	0.04	1.75	0.75
SRF_C3orf62	NP_006658.1	PGRMC1	3|0	3	1.5	2	0|0|3|4|0|0|0|2|0|0|0|0|0|0	0.02	0.05	1.17	0.75
SRF_C3orf62	NP_115558.3	ABRAXAS2	1|2	3	1.5	2	0|2|0|0|1|2|0|0|1|0|0|0|0|0	0.02	0.04	1.75	0.75
SRF_C3orf62	NP_004441.1	ERH	3|0	3	1.5	2	0|1|0|1|0|1|2|0|2|0|1|1|0|0	0.02	0.04	1.17	0.76
SRF_C3orf62	NP_004406.2	DSP	3|0	3	1.5	2	1|4|0|0|0|0|2|0|2|0|0|0|0|0	0.02	0.04	1.17	0.76
SRF_C3orf62	NP_065090.1	PCNP	0|3	3	1.5	2	0|2|2|1|0|3|0|0|0|0|0|0|1|0	0.02	0.04	1.17	0.76
SRF_C3orf62	NP_002813.3	TWF1	0|3	3	1.5	2	0|3|1|0|1|1|1|0|0|0|2|0|0|0	0.02	0.04	1.17	0.76
SRF_C3orf62	NP_001096616.1	GIGYF2	3|0	3	1.5	2	0|0|2|5|0|1|0|0|2|0|0|0|0|0	0.01	0.03	1.05	0.77
SRF_C3orf62	NP_858058.1	OGT	3|0	3	1.5	2	0|4|0|0|0|4|0|0|0|0|3|0|0|0	0.01	0.02	0.95	0.78
SRF_C3orf62	NP_003583.2	CUL1	3|0	3	1.5	2	0|3|2|0|0|0|0|1|2|0|1|0|1|0	0.01	0.02	1.05	0.78
SRF_C3orf62	NP_149075.2	FANCD2	1|2	3	1.5	2	0|3|0|0|0|4|0|1|0|0|0|0|0|0	0.01	0.02	1.31	0.78
SRF_C3orf62	NP_002815.3	PTMS	2|1	3	1.5	2	0|2|1|0|0|2|0|1|1|0|0|0|1|0	0.01	0.02	1.31	0.79
SRF_C3orf62	NP_001518.3	HDAC2	3|0	3	1.5	2	0|4|0|2|0|3|0|2|0|0|0|0|0|0	0.01	0.02	0.95	0.79
SRF_C3orf62	NP_001003.1	RPS8	3|0	3	1.5	2	1|1|0|1|0|3|0|2|1|0|0|0|2|0	0.01	0.01	0.95	0.8
SRF_C3orf62	NP_004991.1	NDUFA5	2|1	3	1.5	2	1|2|0|1|1|1|1|0|1|0|1|1|2|0	0	0.01	1.17	0.81
SRF_C3orf62	NP_001035526.1	YARS2	2|1	3	1.5	2	1|4|1|1|0|1|1|0|0|0|0|0|0|0	0	0.01	1.17	0.81
SRF_C3orf62	NP_004887.2	VPS26A	3|0	3	1.5	2	0|2|0|0|0|4|0|6|0|0|1|0|0|0	0	0.01	0.81	0.81
SRF_C3orf62	NP_001035918.1	STK26	2|1	3	1.5	2	1|3|0|0|1|2|1|1|0|0|0|0|0|0	0	0.01	1.17	0.81
SRF_C3orf62	NP_075266.1	ACSL4	3|0	3	1.5	2	0|2|0|2|0|3|0|0|1|0|3|0|1|0	0	0.01	0.88	0.81
SRF_C3orf62	NP_476528.1	VPS29	1|2	3	1.5	2	0|2|2|0|0|1|1|0|1|2|0|0|0|0	0	0.01	1.17	0.81
SRF_C3orf62	NP_064601.3	RNPEP	1|2	3	1.5	2	0|5|0|2|0|2|0|0|1|0|0|0|0|0	0	0.01	1.05	0.81
SRF_C3orf62	NP_055454.1	TTC37	2|1	3	1.5	2	0|4|0|0|1|2|0|2|1|0|0|0|0|0	0	0.01	1.05	0.82
SRF_C3orf62	NP_116259.2	PNISR	1|2	3	1.5	2	2|1|1|2|1|2|1|1|1|0|1|0|0|0	0	0.01	1.05	0.82
SRF_C3orf62	NP_061865.1	KCTD5	1|2	3	1.5	2	0|0|3|3|0|0|0|0|1|0|0|0|3|0	0	0.01	1.05	0.82
SRF_C3orf62	NP_116185.2	SYAP1	0|3	3	1.5	2	1|3|3|2|1|1|1|1|1|0|1|2|0|0	0	0.01	0.81	0.82
SRF_C3orf62	NP_001092047.1	RPL31	3|0	3	1.5	2	2|1|2|2|1|1|1|2|4|0|1|0|0|0	0	0	0.75	0.83
SRF_C3orf62	NP_005796.1	PSMD14	2|1	3	1.5	2	0|3|1|0|0|3|1|1|1|0|1|0|1|0	0	0	0.95	0.83
SRF_C3orf62	NP_001098057.1	SLFN11	3|0	3	1.5	2	0|4|1|3|0|4|0|0|0|0|2|0|0|0	0	0	0.75	0.83
SRF_C3orf62	NP_976328.2	E2F7	2|1	3	1.5	2	0|0|4|4|0|1|0|0|2|0|0|0|0|0	0	0	0.95	0.83
SRF_C3orf62	NP_006293.2	MOGS	1|2	3	1.5	2	0|2|2|1|1|2|1|0|0|0|2|0|0|0	0	0	0.95	0.83
SRF_C3orf62	NP_001001.2	RPS6	2|1	3	1.5	2	0|2|1|2|0|3|1|1|2|0|0|0|1|0	0	0	0.88	0.84
SRF_C3orf62	NP_003744.1	EIF3D	3|0	3	1.5	2	1|2|2|4|0|2|1|2|0|0|1|2|0|0	0	0	0.7	0.84
SRF_C3orf62	NP_998784.1	ATP6V1H	1|2	3	1.5	2	0|4|1|1|0|1|0|0|2|0|2|1|1|0	0	0	0.88	0.84
SRF_C3orf62	NP_005000.1	NME4	1|2	3	1.5	2	0|2|2|0|1|2|0|0|2|0|1|1|2|0	0	0	0.88	0.84
SRF_C3orf62	NP_061936.2	EML4	1|2	3	1.5	2	0|2|0|1|2|2|1|0|2|0|0|2|1|0	0	0	0.88	0.84
SRF_C3orf62	NP_055278.1	LSM3	1|2	3	1.5	2	0|2|2|1|1|0|2|3|1|0|0|0|1|0	0	0	0.88	0.84
SRF_C3orf62	NP_001002029.3	C4B	0|3	3	1.5	2	2|1|0|0|2|3|2|2|0|2|2|1|0|0	0	0	0.7	0.84
SRF_C3orf62	NP_115687.2	POLDIP3	2|1	3	1.5	2	1|0|1|5|2|1|2|1|1|1|0|0|1|0	0	0	0.81	0.85
SRF_C3orf62	NP_789782.1	CHMP4B	1|2	3	1.5	2	1|2|2|2|0|1|0|3|2|0|0|0|1|0	0	0	0.81	0.85
SRF_C3orf62	NP_659497.1	SKA1	2|1	3	1.5	2	1|3|2|0|1|4|1|2|0|0|2|1|0|0	0	0	0.7	0.86
SRF_C3orf62	NP_004119.1	GTF2F2	2|1	3	1.5	2	0|1|3|5|0|3|0|0|3|0|0|0|0|0	0	0	0.7	0.86
SRF_C3orf62	NP_775882.2	FAM98B	2|1	3	1.5	2	0|5|0|2|0|3|1|3|0|0|0|0|1|0	0	0	0.7	0.86
SRF_C3orf62	NP_004542.1	NDUFS3	1|2	3	1.5	2	4|2|1|0|2|2|2|1|0|0|2|1|1|0	0	0	0.7	0.86
SRF_C3orf62	NP_002809.2	PSME2	1|2	3	1.5	2	0|3|2|0|0|2|0|2|2|0|0|0|3|0	0	0	0.75	0.86
SRF_C3orf62	NP_066270.1	CKMT1B	0|3	3	1.5	2	0|2|6|1|0|0|0|0|4|0|0|0|5|0	0	0	0.58	0.86
SRF_C3orf62	NP_663304.1	MAP3K7	0|3	3	1.5	2	0|2|1|1|5|3|0|2|0|0|2|2|0|1	0	0	0.62	0.86
SRF_C3orf62	NP_058633.2	POLA1	2|1	3	1.5	2	0|4|1|1|0|5|1|2|2|0|1|1|0|0	0	0	0.66	0.87
SRF_C3orf62	NP_056399.1	POLDIP2	2|1	3	1.5	2	2|3|1|5|0|2|1|2|1|0|0|0|0|0	0	0	0.66	0.87
SRF_C3orf62	NP_001106849.1	FANCI	3|0	3	1.5	2	0|3|0|2|0|4|0|0|2|0|4|0|4|0	0	0	0.55	0.87
SRF_C3orf62	NP_005619.1	SLC1A5	3|0	3	1.5	2	0|3|0|5|0|3|0|0|2|0|3|3|0|0	0	0	0.55	0.87
SRF_C3orf62	NP_001257291.1	RAD23A	3|0	3	1.5	2	0|4|6|0|2|3|0|4|0|0|0|0|0|0	0	0	0.55	0.87
SRF_C3orf62	NP_006627.2	MTHFD2	1|2	3	1.5	2	0|5|2|2|1|3|0|0|0|1|2|0|1|0	0	0	0.66	0.87
SRF_C3orf62	NP_001128714.1	NDRG1	1|2	3	1.5	2	0|3|1|0|1|3|1|1|2|0|3|1|3|0	0	0	0.66	0.87
SRF_C3orf62	NP_857634.1	PRDX5	2|1	3	1.5	2	0|4|1|1|0|3|0|3|0|0|4|0|2|0	0	0	0.58	0.88
SRF_C3orf62	NP_009121.1	SEC23IP	0|3	3	1.5	2	0|5|1|1|2|8|0|1|0|0|1|0|4|0	0	0	0.48	0.88
SRF_C3orf62	NP_116020.1	HDGFL2	2|1	3	1.5	2	3|5|1|0|1|4|3|4|2|0|1|1|1|0	0	0	0.48	0.89
SRF_C3orf62	NP_000134.2	FH	2|1	3	1.5	2	1|3|1|1|2|6|0|3|1|2|4|1|0|0	0	0	0.5	0.89
SRF_C3orf62	NP_689419.2	SNX6	2|1	3	1.5	2	0|4|2|0|0|5|0|1|3|0|3|2|0|0	0	0	0.53	0.89
SRF_C3orf62	NP_001193580.1	SH3GLB1	2|1	3	1.5	2	0|4|0|4|1|4|0|4|3|0|2|1|0|0	0	0	0.48	0.89
SRF_C3orf62	NP_056280.2	GEMIN5	2|1	3	1.5	2	0|4|1|2|2|4|4|3|0|0|3|1|0|0	0	0	0.48	0.89
SRF_C3orf62	NP_005608.1	RPS14	3|0	3	1.5	2	2|2|1|3|3|1|2|5|3|2|5|4|1|2	0	0	0.42	0.89
SRF_C3orf62	NP_057132.2	ISOC1	0|3	3	1.5	2	2|4|2|2|1|8|0|3|2|0|1|1|2|0	0	0	0.46	0.89
SRF_C3orf62	NP_001975.1	ESD	0|3	3	1.5	2	1|6|2|2|2|4|1|3|2|0|4|2|4|0	0	0	0.42	0.89
SRF_C3orf62	NP_996896.1	ELOB	3|0	3	1.5	2	0|8|3|2|3|5|0|0|2|0|6|4|0|0	0	0	0.34	0.9
SRF_C3orf62	NP_064505.1	UGGT1	3|0	3	1.5	2	0|7|0|1|0|4|1|0|9|0|3|0|2|0	0	0	0.39	0.9
SRF_C3orf62	NP_001093131.1	EIF3CL	3|0	3	1.5	2	0|4|1|5|2|7|3|3|2|0|1|4|0|0	0	0	0.38	0.9
SRF_C3orf62	NP_009166.2	XPOT	2|1	3	1.5	2	1|4|2|3|0|3|0|0|4|0|5|0|3|0	0	0	0.44	0.9
SRF_C3orf62	NP_003081.2	SNRPA1	1|2	3	1.5	2	2|5|0|3|2|3|3|4|0|0|3|1|0|0	0	0	0.46	0.9
SRF_C3orf62	NP_874365.3	SCRIB	0|3	3	1.5	2	0|4|6|4|0|3|0|2|0|0|3|4|1|0	0	0	0.4	0.9
SRF_C3orf62	NP_066565.1	NMT1	3|0	3	1.5	2	0|3|6|6|2|0|0|0|7|0|3|6|3|4	0	0	0.3	0.91
SRF_C3orf62	NP_002802.2	PSMD7	3|0	3	1.5	2	0|9|1|5|5|4|1|4|1|0|3|2|0|0	0	0	0.33	0.91
SRF_C3orf62	NP_075385.1	MARCKSL1	2|1	3	1.5	2	3|4|1|2|2|4|2|3|2|2|4|2|1|0	0	0	0.48	0.93
SRF_C3orf62	NP_055680.3	NCAPD2	3|0	3	1.5	2	0|8|0|3|2|9|1|6|1|0|8|0|4|1	0	0	0.26	0.93
SRF_C3orf62	NP_002558.1	PEBP1	2|1	3	1.5	2	5|7|0|3|0|9|0|4|4|0|5|4|0|0	0	0	0.28	0.93
SRF_C3orf62	NP_002626.1	SLC25A3	2|1	3	1.5	2	3|0|1|6|3|4|4|6|0|1|3|4|0|0	0	0	0.35	0.93
SRF_C3orf62	NP_597709.2	RAVER1	2|1	3	1.5	2	0|3|5|5|0|7|0|0|4|0|4|0|3|0	0	0	0.34	0.93
SRF_C3orf62	NP_064502.9	LARS1	1|2	3	1.5	2	2|7|3|4|3|8|1|5|3|2|4|3|2|2	0	0	0.31	0.93
SRF_C3orf62	NP_065910.3	SHROOM3	3|0	3	1.5	2	14|0|0|2|0|3|15|16|2|14|2|2|0|14	0	0	0.13	0.93
SRF_C3orf62	NP_005637.3	TARBP1	2|0	2	1	2	0|0|0|0|0|0|0|0|0|0|0|0|0|0	0.37	0.75	10	0.38
SRF_C3orf62	NP_116559.1	RECQL	2|0	2	1	2	0|0|0|0|0|0|0|0|0|0|0|0|0|0	0.37	0.75	10	0.38
SRF_C3orf62	NP_004665.2	ASH2L	2|0	2	1	2	0|0|0|0|0|0|0|0|0|0|0|0|0|0	0.37	0.75	10	0.38
SRF_C3orf62	NP_054735.3	SACM1L	2|0	2	1	2	0|0|0|0|0|0|0|0|0|0|0|0|0|0	0.37	0.75	10	0.38
SRF_C3orf62	NP_055781.2	DHX30	2|0	2	1	2	0|0|0|0|0|0|0|0|0|0|0|0|0|0	0.37	0.75	10	0.38
SRF_C3orf62	NP_056005.1	DNAJC9	2|0	2	1	2	0|0|0|0|0|0|0|0|0|0|0|0|0|0	0.37	0.75	10	0.38
SRF_C3orf62	NP_054808.1	NUP58	2|0	2	1	2	0|0|0|0|0|0|0|0|0|0|0|0|0|0	0.37	0.75	10	0.38
SRF_C3orf62	NP_003175.1	TAF2	2|0	2	1	2	0|0|0|0|0|0|0|0|0|0|0|0|0|0	0.37	0.75	10	0.38
SRF_C3orf62	NP_002219.1	JUN	2|0	2	1	2	0|0|0|0|0|0|0|0|0|0|0|0|0|0	0.37	0.75	10	0.38
SRF_C3orf62	NP_057415.1	ZNF639	2|0	2	1	2	0|0|0|0|0|0|0|0|0|0|0|0|0|0	0.37	0.75	10	0.38
SRF_C3orf62	NP_061824.3	HOXA10	2|0	2	1	2	0|0|0|0|0|0|0|0|0|0|0|0|0|0	0.37	0.75	10	0.38
SRF_C3orf62	NP_778239.1	APTX	2|0	2	1	2	0|0|0|0|0|0|0|0|0|0|0|0|0|0	0.37	0.75	10	0.38
SRF_C3orf62	NP_001171587.1	ABI1	2|0	2	1	2	0|0|0|0|0|0|0|0|0|0|0|0|0|0	0.37	0.75	10	0.38
SRF_C3orf62	NP_004976.2	KRAS	2|0	2	1	2	0|0|0|0|0|0|0|0|0|0|0|0|0|0	0.37	0.75	10	0.38
SRF_C3orf62	NP_001230154.1	PES1	2|0	2	1	2	0|0|0|0|0|0|0|0|0|0|0|0|0|0	0.37	0.75	10	0.38
SRF_C3orf62	NP_001439.2	GPC4	2|0	2	1	2	0|0|0|0|0|0|0|0|0|0|0|0|0|0	0.37	0.75	10	0.38
SRF_C3orf62	NP_067064.2	WIZ	2|0	2	1	2	0|0|0|0|0|0|0|0|0|0|0|0|0|0	0.37	0.75	10	0.38
SRF_C3orf62	NP_001091738.1	LIG4	2|0	2	1	2	0|0|0|0|0|0|0|0|0|0|0|0|0|0	0.37	0.75	10	0.38
SRF_C3orf62	NP_057059.2	TAF9B	2|0	2	1	2	0|0|0|0|0|0|0|0|0|0|0|0|0|0	0.37	0.75	10	0.38
SRF_C3orf62	NP_001009999.1	KDM1A	2|0	2	1	2	0|0|0|0|0|0|0|0|0|0|0|0|0|0	0.37	0.75	10	0.38
SRF_C3orf62	NP_001035890.1	TFAP2A	2|0	2	1	2	0|0|0|0|0|0|0|0|0|0|0|0|0|0	0.37	0.75	10	0.38
SRF_C3orf62	NP_068351.1	NFYA	2|0	2	1	2	0|0|0|0|0|0|0|0|0|0|0|0|0|0	0.37	0.75	10	0.38
SRF_C3orf62	NP_008910.2	SLC39A7	2|0	2	1	2	0|0|0|0|0|0|0|0|0|0|0|0|0|0	0.37	0.75	10	0.38
SRF_C3orf62	NP_060058.1	WDR5	2|0	2	1	2	0|0|0|0|0|0|0|0|0|0|0|0|0|0	0.37	0.75	10	0.38
SRF_C3orf62	NP_001166958.1	NKRF	2|0	2	1	2	0|0|0|0|0|0|0|0|0|0|0|0|0|0	0.37	0.75	10	0.38
SRF_C3orf62	NP_003162.2	SUPV3L1	2|0	2	1	2	0|0|0|0|0|0|0|0|0|0|0|0|0|0	0.37	0.75	10	0.38
SRF_C3orf62	NP_056263.1	DPCD	0|2	2	1	2	0|0|0|0|0|0|0|0|0|0|0|0|0|0	0.37	0.75	10	0.38
SRF_C3orf62	NP_000145.1	GALK1	0|2	2	1	2	0|0|0|0|0|0|0|0|0|0|0|0|0|0	0.37	0.75	10	0.38
SRF_C3orf62	NP_001130046.1	LANCL1	0|2	2	1	2	0|0|0|0|0|0|0|0|0|0|0|0|0|0	0.37	0.75	10	0.38
SRF_C3orf62	NP_001124163.1	PPP3CA	0|2	2	1	2	0|0|0|0|0|0|0|0|0|0|0|0|0|0	0.37	0.75	10	0.38
SRF_C3orf62	NP_055982.2	JMJD6	0|2	2	1	2	0|0|0|0|0|0|0|0|0|0|0|0|0|0	0.37	0.75	10	0.38
SRF_C3orf62	NP_005460.2	ACOT8	0|2	2	1	2	0|0|0|0|0|0|0|0|0|0|0|0|0|0	0.37	0.75	10	0.38
SRF_C3orf62	NP_115545.3	ACAD11	0|2	2	1	2	0|0|0|0|0|0|0|0|0|0|0|0|0|0	0.37	0.75	10	0.38
SRF_C3orf62	NP_787072.2	EXOC8	0|2	2	1	2	0|0|0|0|0|0|0|0|0|0|0|0|0|0	0.37	0.75	10	0.38
SRF_C3orf62	NP_006807.1	LMAN2	0|2	2	1	2	0|0|0|0|0|0|0|0|0|0|0|0|0|0	0.37	0.75	10	0.38
SRF_C3orf62	NP_056050.1	CSTF2T	2|0	2	1	2	0|0|0|0|0|0|0|1|0|0|0|0|0|0	0.36	0.73	7	0.45
SRF_C3orf62	NP_071751.3	P3H1	2|0	2	1	2	0|0|1|0|0|0|0|0|0|0|0|0|0|0	0.36	0.73	7	0.45
SRF_C3orf62	NP_001136070.1	P4HA2	2|0	2	1	2	0|0|0|0|0|0|0|0|1|0|0|0|0|0	0.36	0.73	7	0.45
SRF_C3orf62	NP_000963.1	RPL7A	2|0	2	1	2	0|0|0|1|0|0|0|0|0|0|0|0|0|0	0.36	0.73	7	0.45
SRF_C3orf62	NP_004580.1	SCO1	2|0	2	1	2	0|0|0|0|1|0|0|0|0|0|0|0|0|0	0.36	0.73	7	0.45
SRF_C3orf62	NP_001002762.2	DNAJB12	2|0	2	1	2	0|0|0|1|0|0|0|0|0|0|0|0|0|0	0.36	0.73	7	0.45
SRF_C3orf62	NP_000972.1	RPL19	2|0	2	1	2	0|0|0|1|0|0|0|0|0|0|0|0|0|0	0.36	0.73	7	0.45
SRF_C3orf62	NP_002970.2	SCP2	0|2	2	1	2	0|0|0|0|0|1|0|0|0|0|0|0|0|0	0.36	0.73	7	0.45
SRF_C3orf62	NP_002077.1	GRB2	0|2	2	1	2	0|0|0|0|0|0|0|0|0|0|0|0|1|0	0.36	0.73	7	0.45
SRF_C3orf62	NP_003737.1	DYNLL1	0|2	2	1	2	0|0|0|0|0|0|0|0|0|0|0|0|1|0	0.36	0.73	7	0.45
SRF_C3orf62	NP_004655.1	LIN7A	0|2	2	1	2	0|0|0|0|0|0|0|0|1|0|0|0|0|0	0.36	0.73	7	0.45
SRF_C3orf62	NP_004153.2	RAB5A	2|0	2	1	2	0|0|0|0|0|0|0|0|2|0|0|0|0|0	0.14	0.29	3.5	0.57
SRF_C3orf62	NP_076436.3	CHID1	2|0	2	1	2	0|0|0|0|0|0|0|0|2|0|0|0|0|0	0.14	0.29	3.5	0.57
SRF_C3orf62	NP_775885.1	NOMO2	2|0	2	1	2	0|0|0|2|0|0|0|0|0|0|0|0|0|0	0.14	0.29	3.5	0.57
SRF_C3orf62	NP_477352.3	PI4KA	2|0	2	1	2	0|0|0|0|0|0|0|0|2|0|0|0|0|0	0.14	0.29	3.5	0.57
SRF_C3orf62	NP_073713.2	CTBP2	2|0	2	1	2	0|0|0|2|0|0|0|0|0|0|0|0|0|0	0.14	0.29	3.5	0.57
SRF_C3orf62	NP_680090.1	CTSB	2|0	2	1	2	0|0|0|2|0|0|0|0|0|0|0|0|0|0	0.14	0.29	3.5	0.57
SRF_C3orf62	NP_000978.1	RPL26	2|0	2	1	2	0|0|0|2|0|0|0|0|0|0|0|0|0|0	0.14	0.29	3.5	0.57
SRF_C3orf62	NP_000099.2	DLD	2|0	2	1	2	0|0|0|0|0|0|0|0|2|0|0|0|0|0	0.14	0.29	3.5	0.57
SRF_C3orf62	NP_852150.2	ZGPAT	2|0	2	1	2	0|0|0|2|0|0|0|0|0|0|0|0|0|0	0.14	0.29	3.5	0.57
SRF_C3orf62	NP_066958.2	RPS6KA2	2|0	2	1	2	0|2|0|0|0|0|0|0|0|0|0|0|0|0	0.14	0.29	3.5	0.57
SRF_C3orf62	NP_001124192.1	AHCYL2	2|0	2	1	2	0|0|0|1|0|1|0|0|0|0|0|0|0|0	0.14	0.28	3.5	0.58
SRF_C3orf62	NP_057223.1	CHCHD2	0|2	2	1	2	0|0|1|0|0|0|0|0|0|0|0|0|1|0	0.14	0.28	3.5	0.58
SRF_C3orf62	NP_536350.2	GNAS	2|0	2	1	2	0|0|0|0|0|3|0|0|0|0|0|0|0|0	0.1	0.2	2.33	0.62
SRF_C3orf62	NP_003694.1	NOP14	2|0	2	1	2	0|0|0|3|0|0|0|0|0|0|0|0|0|0	0.1	0.2	2.33	0.62
SRF_C3orf62	NP_689592.2	C1orf131	2|0	2	1	2	0|0|0|3|0|0|0|0|0|0|0|0|0|0	0.1	0.2	2.33	0.62
SRF_C3orf62	NP_078873.2	MAP7D3	2|0	2	1	2	0|0|0|4|0|0|0|0|0|0|0|0|0|0	0.08	0.17	1.75	0.64
SRF_C3orf62	NP_115716.1	UQCC2	2|0	2	1	2	0|0|0|2|0|0|0|0|1|0|0|0|0|0	0.08	0.15	2.33	0.65
SRF_C3orf62	NP_001182484.1	CLINT1	2|0	2	1	2	0|0|0|1|0|0|0|2|0|0|0|0|0|0	0.08	0.15	2.33	0.65
SRF_C3orf62	NP_078813.1	CARS2	2|0	2	1	2	0|0|0|1|0|0|0|0|0|0|0|0|2|0	0.08	0.15	2.33	0.65
SRF_C3orf62	NP_000843.1	GSTP1	0|2	2	1	2	0|0|0|0|0|2|0|0|0|0|0|0|0|1	0.08	0.15	2.33	0.65
SRF_C3orf62	NP_001091977.1	ZNF207	2|0	2	1	2	0|0|0|1|0|1|0|0|1|0|0|0|0|0	0.07	0.15	2.33	0.66
SRF_C3orf62	NP_777568.1	CCDC50	2|0	2	1	2	0|0|0|1|0|1|0|0|0|0|1|0|0|0	0.07	0.15	2.33	0.66
SRF_C3orf62	NP_002568.2	PAK2	0|2	2	1	2	1|0|1|0|0|0|0|0|0|0|1|0|0|0	0.07	0.15	2.33	0.66
SRF_C3orf62	NP_056268.2	THUMPD3	2|0	2	1	2	0|3|0|0|0|0|0|1|0|0|0|0|0|0	0.06	0.13	1.75	0.68
SRF_C3orf62	NP_079426.2	TARS2	2|0	2	1	2	0|0|0|0|0|3|0|0|1|0|0|0|0|0	0.06	0.13	1.75	0.68
SRF_C3orf62	NP_004308.2	GET3	2|0	2	1	2	0|0|0|0|0|0|0|0|0|0|2|2|0|0	0.06	0.11	1.75	0.69
SRF_C3orf62	NP_002477.1	NCBP1	2|0	2	1	2	0|0|1|1|0|0|1|0|1|0|0|0|0|0	0.05	0.1	1.75	0.69
SRF_C3orf62	NP_055054.1	EIF2B2	2|0	2	1	2	0|2|0|0|0|2|0|0|0|0|0|0|0|0	0.06	0.11	1.75	0.69
SRF_C3orf62	XP_003846738.1	LOC100996852	0|2	2	1	2	0|0|2|0|0|0|0|0|0|0|0|0|2|0	0.06	0.11	1.75	0.69
SRF_C3orf62	NP_002680.2	POLA2	2|0	2	1	2	0|2|1|1|0|0|0|0|0|0|0|0|0|0	0.05	0.1	1.75	0.7
SRF_C3orf62	NP_036478.2	NUP62	2|0	2	1	2	0|0|1|1|0|0|0|0|2|0|0|0|0|0	0.05	0.1	1.75	0.7
SRF_C3orf62	NP_613075.1	MACROH2A1	2|0	2	1	2	0|0|0|0|1|0|0|1|0|0|2|0|0|0	0.05	0.1	1.75	0.7
SRF_C3orf62	NP_002686.2	POLR2E	2|0	2	1	2	0|2|0|1|0|0|0|0|1|0|0|0|0|0	0.05	0.1	1.75	0.7
SRF_C3orf62	NP_079055.3	PIP4K2C	0|2	2	1	2	0|0|1|0|0|2|1|0|0|0|0|0|0|0	0.05	0.1	1.75	0.7
SRF_C3orf62	NP_001136120.1	SAR1A	0|2	2	1	2	0|2|0|0|0|1|0|0|0|0|1|0|0|0	0.05	0.1	1.75	0.7
SRF_C3orf62	NP_001010.2	RPS15A	0|2	2	1	2	0|0|0|2|0|1|0|1|0|0|0|0|0|0	0.05	0.1	1.75	0.7
SRF_C3orf62	NP_003293.2	TRIP6	0|2	2	1	2	0|0|0|0|0|0|0|0|1|0|1|2|0|0	0.05	0.1	1.75	0.7
SRF_C3orf62	NP_817126.1	ACTL6A	2|0	2	1	2	0|2|0|0|1|2|0|0|0|0|0|0|0|0	0.03	0.07	1.4	0.72
SRF_C3orf62	NP_004270.2	PMPCB	0|2	2	1	2	2|0|0|0|0|2|1|0|0|0|0|0|0|0	0.03	0.07	1.4	0.72
SRF_C3orf62	NP_061819.2	NANS	2|0	2	1	2	1|2|0|0|0|1|0|0|1|0|0|0|0|0	0.03	0.07	1.4	0.73
SRF_C3orf62	NP_036591.2	TIMM8B	2|0	2	1	2	0|1|0|1|0|2|0|0|0|0|1|0|0|0	0.03	0.07	1.4	0.73
SRF_C3orf62	NP_996667.2	ECI2	2|0	2	1	2	0|2|0|0|0|1|0|0|0|0|1|1|0|0	0.03	0.07	1.4	0.73
SRF_C3orf62	NP_002406.1	MIF	2|0	2	1	2	0|0|4|0|0|2|0|0|0|0|0|0|0|0	0.03	0.06	1.17	0.73
SRF_C3orf62	NP_004809.2	DDX23	2|0	2	1	2	0|0|0|2|1|0|0|0|1|0|1|0|0|0	0.03	0.07	1.4	0.73
SRF_C3orf62	NP_001002032.1	JPT1	0|2	2	1	2	0|2|1|0|0|0|0|0|0|0|0|1|1|0	0.03	0.07	1.4	0.73
SRF_C3orf62	NP_006212.1	PIN1	0|2	2	1	2	0|2|0|0|0|4|0|0|0|0|0|0|0|0	0.03	0.06	1.17	0.73
SRF_C3orf62	NP_055456.2	MDC1	2|0	2	1	2	3|0|0|0|0|0|0|1|0|0|2|0|0|0	0.02	0.05	1.17	0.74
SRF_C3orf62	NP_002860.2	RAB6A	0|2	2	1	2	0|3|0|0|1|2|0|0|0|0|0|0|0|0	0.02	0.05	1.17	0.74
SRF_C3orf62	NP_036329.3	RABGAP1	2|0	2	1	2	0|0|0|1|0|3|0|0|1|0|1|0|0|0	0.02	0.04	1.17	0.75
SRF_C3orf62	NP_110382.3	TMX1	2|0	2	1	2	0|0|0|2|0|0|1|1|2|0|0|0|0|0	0.02	0.04	1.17	0.75
SRF_C3orf62	XP_003846606.1	MUC19	2|0	2	1	2	0|0|6|2|0|0|0|0|0|0|0|0|0|0	0.02	0.03	0.88	0.76
SRF_C3orf62	NP_001116827.1	PPP6C	2|0	2	1	2	0|0|0|2|1|1|0|2|0|0|0|0|0|1	0.01	0.03	1	0.77
SRF_C3orf62	NP_001010853.1	PM20D2	2|0	2	1	2	0|1|0|1|1|0|0|1|0|1|1|1|0|0	0.01	0.03	1	0.77
SRF_C3orf62	NP_056271.2	NELFB	2|0	2	1	2	0|1|0|1|0|2|0|0|1|0|1|1|0|0	0.01	0.03	1	0.77
SRF_C3orf62	NP_919307.1	RPS19BP1	2|0	2	1	2	0|0|1|1|0|1|0|1|2|0|1|0|0|0	0.01	0.03	1	0.77
SRF_C3orf62	P02777	PF4	2|0	2	1	2	0|0|0|2|0|3|0|0|2|0|0|0|0|0	0.02	0.03	1	0.77
SRF_C3orf62	NP_001072983.1	TBCE	0|2	2	1	2	0|3|0|0|2|1|0|1|0|0|0|0|0|0	0.01	0.03	1	0.77
SRF_C3orf62	NP_001128251.1	IPO11	0|2	2	1	2	0|1|0|0|0|2|0|2|0|0|0|0|2|0	0.01	0.03	1	0.77
SRF_C3orf62	NP_003968.2	AIP	0|2	2	1	2	0|2|0|1|2|0|1|0|0|0|0|0|0|1	0.01	0.03	1	0.77
SRF_C3orf62	NP_000703.2	BLVRA	0|2	2	1	2	0|2|1|0|0|2|0|1|0|0|0|0|1|0	0.01	0.03	1	0.77
SRF_C3orf62	NP_003898.2	EIF2B5	0|2	2	1	2	0|3|0|0|0|1|0|1|0|0|1|1|0|0	0.01	0.03	1	0.77
SRF_C3orf62	NP_612510.1	TECR	2|0	2	1	2	0|1|0|2|0|4|0|0|0|0|0|1|0|0	0.01	0.02	0.88	0.78
SRF_C3orf62	NP_067058.1	EPS15L1	2|0	2	1	2	0|4|0|1|0|2|0|0|0|0|1|0|0|0	0.01	0.02	0.88	0.78
SRF_C3orf62	NP_054722.2	DHX38	2|0	2	1	2	0|3|1|0|2|0|0|2|0|0|0|0|0|0	0.01	0.02	0.88	0.79
SRF_C3orf62	NP_937863.1	SNRPB2	2|0	2	1	2	0|2|0|1|0|1|0|0|0|0|2|2|0|0	0.01	0.02	0.88	0.79
SRF_C3orf62	NP_055844.2	POP1	2|0	2	1	2	0|1|0|2|0|0|0|0|2|0|0|3|0|0	0.01	0.02	0.88	0.79
SRF_C3orf62	NP_060941.2	ZC3H15	2|0	2	1	2	0|1|0|2|1|3|0|1|0|0|0|0|0|0	0.01	0.02	0.88	0.79
SRF_C3orf62	NP_001035810.1	G6PD	0|2	2	1	2	0|3|1|0|0|2|0|0|0|0|0|0|2|0	0.01	0.02	0.88	0.79
SRF_C3orf62	NP_060530.3	IARS2	2|0	2	1	2	0|4|0|1|0|1|0|0|3|0|0|0|0|0	0.01	0.01	0.78	0.8
SRF_C3orf62	NP_112604.2	HNRNPC	2|0	2	1	2	0|2|0|0|0|0|4|3|0|0|0|0|0|0	0.01	0.01	0.78	0.8
SRF_C3orf62	NP_853556.2	RFC5	2|0	2	1	2	0|2|0|1|1|2|0|0|0|0|2|1|0|0	0	0.01	0.78	0.81
SRF_C3orf62	NP_002328.1	LRPAP1	2|0	2	1	2	0|1|0|2|0|2|0|1|2|0|0|0|1|0	0	0.01	0.78	0.81
SRF_C3orf62	NP_005862.1	SMNDC1	2|0	2	1	2	0|1|0|3|1|2|0|0|2|0|0|0|0|0	0	0.01	0.78	0.81
SRF_C3orf62	NP_112556.2	HNRNPAB	2|0	2	1	2	0|2|0|0|1|1|1|1|0|0|1|2|0|0	0	0.01	0.78	0.81
SRF_C3orf62	NP_073729.1	MAP1LC3B	2|0	2	1	2	0|2|0|0|1|3|0|1|0|0|1|1|0|0	0	0.01	0.78	0.81
SRF_C3orf62	XP_003960691.1	LOC101060252	2|0	2	1	2	0|1|0|2|0|1|0|1|2|0|1|0|2|0	0	0.01	0.7	0.82
SRF_C3orf62	NP_038466.2	UBQLN1	0|2	2	1	2	0|3|1|0|0|3|0|2|0|1|0|0|1|0	0	0	0.64	0.83
SRF_C3orf62	NP_078804.2	NKAP	2|0	2	1	2	0|0|1|4|1|0|2|2|1|0|0|0|0|0	0	0	0.64	0.84
SRF_C3orf62	NP_001023.1	RPS29	2|0	2	1	2	1|1|2|3|2|1|1|2|0|1|0|1|1|1	0	0	0.58	0.84
SRF_C3orf62	NP_005887.2	IDH1	0|2	2	1	2	1|3|3|1|0|1|0|2|1|0|0|0|1|0	0	0	0.58	0.84
SRF_C3orf62	NP_005689.2	SCAMP3	2|0	2	1	2	2|2|0|1|0|2|1|1|1|0|3|2|0|0	0	0	0.54	0.85
SRF_C3orf62	NP_003125.3	SRP14	2|0	2	1	2	0|0|0|2|0|3|2|2|1|0|2|0|1|0	0	0	0.54	0.85
SRF_C3orf62	NP_149100.2	PNPT1	2|0	2	1	2	2|2|0|2|0|2|1|2|2|0|1|1|0|0	0	0	0.54	0.85
SRF_C3orf62	NP_002349.1	MAD2L1	0|2	2	1	2	0|0|7|5|0|2|0|0|0|0|0|0|0|0	0	0	0.5	0.85
SRF_C3orf62	Q2UVX4	C3	2|0	2	1	2	2|0|1|2|0|0|0|2|4|1|3|0|0|1	0	0	0.47	0.86
SRF_C3orf62	NP_003960.1	UBE2M	2|0	2	1	2	0|2|2|1|0|4|0|0|1|0|0|2|2|0	0	0	0.5	0.86
SRF_C3orf62	NP_000427.1	OXCT1	2|0	2	1	2	0|2|1|0|0|3|0|2|3|0|0|0|4|0	0	0	0.47	0.86
SRF_C3orf62	NP_003625.2	NIPSNAP1	0|2	2	1	2	1|3|2|0|2|2|0|0|0|0|0|0|5|0	0	0	0.47	0.86
SRF_C3orf62	NP_002878.2	RARS1	0|2	2	1	2	0|2|0|4|0|5|1|0|2|0|1|0|0|0	0	0	0.47	0.86
SRF_C3orf62	NP_064519.2	DPYSL5	0|2	2	1	2	0|3|1|0|0|1|0|0|2|0|3|3|1|0	0	0	0.5	0.86
SRF_C3orf62	NP_852131.1	EIF6	2|0	2	1	2	0|5|2|0|0|6|0|0|0|0|3|0|0|0	0	0	0.44	0.87
SRF_C3orf62	NP_005142.1	USP14	2|0	2	1	2	3|4|2|0|3|2|1|0|0|0|1|1|1|0	0	0	0.44	0.87
SRF_C3orf62	NP_001244126.1	CUL3	0|2	2	1	2	1|3|0|3|0|3|0|1|2|0|2|2|0|0	0	0	0.44	0.87
SRF_C3orf62	NP_005508.1	HMGN2	2|0	2	1	2	0|2|0|4|0|4|0|0|2|0|2|5|0|0	0	0	0.37	0.88
SRF_C3orf62	NP_003749.2	EIF3J	2|0	2	1	2	0|3|0|2|1|4|0|0|4|0|2|2|0|0	0	0	0.39	0.88
SRF_C3orf62	NP_001135766.1	SPART	0|2	2	1	2	0|2|0|2|2|5|2|1|0|0|3|2|0|0	0	0	0.39	0.88
SRF_C3orf62	NP_057226.1	HSD17B12	0|2	2	1	2	2|1|4|1|0|4|1|1|2|2|1|0|4|0	0	0	0.37	0.88
SRF_C3orf62	NP_942590.1	NUP43	0|2	2	1	2	1|5|0|1|2|5|2|1|1|0|2|2|1|0	0	0	0.37	0.88
SRF_C3orf62	NP_775969.1	FAM133A	0|2	2	1	2	1|2|4|0|2|0|2|4|0|2|1|1|2|2	0	0	0.39	0.88
SRF_C3orf62	NP_003080.2	SNRNP70	2|0	2	1	2	1|4|2|1|0|3|2|4|1|0|3|4|0|0	0	0	0.32	0.89
SRF_C3orf62	NP_001651.1	ARF4	2|0	2	1	2	0|5|0|2|3|5|0|0|1|0|4|0|0|0	0	0	0.35	0.89
SRF_C3orf62	NP_001239133.1	C4A	2|0	2	1	2	0|0|7|5|0|0|0|0|3|0|0|0|5|4	0	0	0.29	0.9
SRF_C3orf62	NP_078934.3	IPO4	2|0	2	1	2	1|6|0|0|2|5|2|3|0|1|4|2|0|1	0	0	0.29	0.9
SRF_C3orf62	P07477	PRSS1	2|0	2	1	2	7|0|0|3|4|0|0|7|2|0|0|0|0|2	0	0	0.28	0.9
SRF_C3orf62	NP_056197.2	HECTD1	2|0	2	1	2	0|4|0|0|0|4|2|4|1|1|7|4|0|1	0	0	0.27	0.93
SRF_C3orf62	NP_006827.1	GCN1	2|0	2	1	2	2|3|5|5|6|11|3|2|7|0|8|7|3|1	0	0	0.14	0.93
SRF_C3orf62	NP_001035941.1	CARHSP1	1|1	2	1	2	0|3|1|1|2|2|1|2|1|0|0|0|0|0	0	0	0.58	0.93
SRF_C3orf62	NP_006314.2	SEC24B	1|1	2	1	2	0|0|0|0|0|0|0|0|0|0|0|0|0|0	0	0	10	0.93
SRF_C3orf62	NP_064551.3	MCCC1	1|1	2	1	2	0|0|0|1|1|0|0|0|0|0|0|0|0|0	0	0	3.5	0.93
SRF_C3orf62	NP_057342.2	YTHDF2	1|1	2	1	2	0|1|1|0|0|0|1|1|0|0|1|0|0|0	0	0	1.4	0.93
SRF_C3orf62	NP_079510.1	WDR61	1|1	2	1	2	0|3|0|3|1|3|0|2|2|0|1|2|2|0	0	0	0.41	0.93
SRF_C3orf62	NP_001077054.1	RABEP1	1|1	2	1	2	0|2|0|0|0|0|0|0|0|0|0|0|0|0	0	0	3.5	0.93
SRF_C3orf62	NP_115963.1	DPY30	1|1	2	1	2	0|0|0|0|0|1|0|2|0|0|0|0|0|0	0	0	2.33	0.93
SRF_C3orf62	NP_653210.2	CCDC43	1|1	2	1	2	0|1|1|0|0|0|0|0|1|0|0|0|1|0	0	0	1.75	0.93
SRF_C3orf62	NP_000652.2	RPL9	1|1	2	1	2	2|1|1|1|1|1|0|1|0|0|0|0|1|0	0	0	0.88	0.93
SRF_C3orf62	NP_068810.3	RELA	1|1	2	1	2	0|0|0|0|0|0|0|0|0|0|0|0|2|0	0	0	3.5	0.93
SRF_C3orf62	NP_001152759.1	TPI1	1|1	2	1	2	0|1|0|0|0|1|0|0|1|0|0|1|1|0	0	0	1.4	0.93
SRF_C3orf62	NP_001180486.1	ENY2	1|1	2	1	2	3|2|1|1|3|3|2|3|2|0|2|2|1|2	0	0	0.39	0.93
SRF_C3orf62	NP_543010.3	DTD1	1|1	2	1	2	0|0|0|0|0|0|0|0|1|0|0|0|0|0	0	0	7	0.93
SRF_C3orf62	NP_065823.1	NUFIP2	1|1	2	1	2	0|1|0|1|0|2|0|1|4|0|1|0|0|0	0	0	0.7	0.93
SRF_C3orf62	NP_001939.1	DUT	1|1	2	1	2	1|2|1|1|0|5|1|0|2|0|1|2|2|0	0	0	0.47	0.93
SRF_C3orf62	NP_002563.1	PAFAH1B2	1|1	2	1	2	0|1|1|1|0|0|0|1|1|0|0|0|0|0	0	0	1.4	0.93
SRF_C3orf62	NP_000981.1	RPL27A	1|1	2	1	2	0|0|0|0|0|0|0|1|1|0|0|0|0|0	0	0	3.5	0.93
SRF_C3orf62	NP_001015.1	RPS21	1|1	2	1	2	0|1|1|1|0|1|0|0|1|0|1|3|2|0	0	0	0.7	0.93
SRF_C3orf62	NP_004879.1	ATP6V1G1	1|1	2	1	2	0|0|0|1|0|0|0|0|0|0|0|0|0|0	0	0	7	0.93
SRF_C3orf62	NP_004085.1	EIF2S1	1|1	2	1	2	1|9|1|2|1|6|0|2|2|0|2|2|0|1	0	0	0.28	0.93
SRF_C3orf62	NP_001008240.1	C18orf25	1|1	2	1	2	0|0|0|0|0|1|0|0|0|0|0|0|0|0	0	0	7	0.93
SRF_C3orf62	NP_005019.2	PIP4K2A	1|1	2	1	2	0|0|0|1|0|0|0|0|1|0|0|0|0|0	0	0	3.5	0.93
SRF_C3orf62	NP_055277.1	LSM1	1|1	2	1	2	1|2|1|1|0|2|0|0|1|0|1|1|0|0	0	0	0.78	0.93
SRF_C3orf62	NP_076943.1	TRIR	1|1	2	1	2	2|5|0|4|0|5|0|1|3|0|5|3|0|0	0	0	0.26	0.93
SRF_C3orf62	NP_004890.2	BABAM2	1|1	2	1	2	0|2|0|1|2|2|0|0|1|0|1|1|2|0	0	0	0.64	0.93
SRF_C3orf62	NP_853551.1	RFC4	1|1	2	1	2	0|2|0|1|0|0|0|0|0|0|0|2|0|0	0	0	1.4	0.93
SRF_C3orf62	NP_005650.2	UFD1	1|1	2	1	2	0|1|0|1|1|1|1|2|0|0|0|0|0|0	0	0	1	0.93
SRF_C3orf62	NP_005708.1	ARPC5	1|1	2	1	2	0|3|1|0|0|0|0|0|1|0|0|0|1|0	0	0	1.17	0.93
SRF_C3orf62	NP_003159.1	SUPT4H1	1|1	2	1	2	0|0|1|0|0|0|0|0|0|0|0|0|0|0	0	0	7	0.93
SRF_C3orf62	NP_005029.1	PPID	1|1	2	1	2	0|0|0|0|0|0|0|0|0|0|0|0|0|0	0	0	10	0.93
SRF_C3orf62	NP_003161.2	SUPT6H	1|1	2	1	2	0|4|0|0|3|4|1|1|2|0|1|0|0|0	0	0	0.44	0.93
SRF_C3orf62	NP_056289.2	SAMHD1	1|1	2	1	2	1|0|0|0|0|6|0|2|0|0|1|0|0|0	0	0	0.7	0.93
SRF_C3orf62	NP_006001.3	MANF	1|1	2	1	2	0|0|0|0|0|0|0|1|0|0|0|0|1|0	0	0	3.5	0.93
SRF_C3orf62	NP_079422.1	NAA50	1|1	2	1	2	0|4|0|2|0|1|0|3|1|0|0|0|3|0	0	0	0.5	0.93
SRF_C3orf62	NP_060822.2	TMA16	1|1	2	1	2	1|1|0|0|0|2|1|0|0|0|0|1|0|0	0	0	1.17	0.93
SRF_C3orf62	NP_036569.1	SNAPIN	1|1	2	1	2	0|1|0|1|0|0|0|0|2|0|0|0|0|0	0	0	1.75	0.93
SRF_C3orf62	NP_036605.2	TXN2	2|0	2	1	2	1|1|2|4|2|4|2|2|2|2|2|4|0|1	0	0	0.35	0.93
SRF_C3orf62	NP_064530.1	SH3GLB2	1|1	2	1	2	0|4|6|3|0|4|4|5|3|0|0|0|2|0	0	0	0.24	0.93
SRF_C3orf62	NP_004273.1	BAG2	1|1	2	1	2	3|11|2|0|2|9|3|5|0|0|12|8|0|1	0	0	0.14	0.93
SRF_C3orf62	NP_001071634.1	SRSF1	1|1	2	1	2	0|0|0|1|0|0|1|2|0|0|0|0|0|0	0	0	1.75	0.93
SRF_C3orf62	NP_006315.1	CFDP1	1|1	2	1	2	0|0|0|0|0|0|0|2|0|0|0|0|1|0	0	0	2.33	0.93
SRF_C3orf62	NP_003356.2	UQCRC1	1|1	2	1	2	0|0|0|0|0|0|0|0|0|0|0|0|0|0	0	0	10	0.93
SRF_C3orf62	NP_631908.1	TRUB1	1|1	2	1	2	0|1|0|0|0|0|0|0|1|0|0|0|0|0	0	0	3.5	0.93
SRF_C3orf62	NP_001295.2	CPD	1|1	2	1	2	0|0|1|0|0|2|2|0|0|1|3|0|0|0	0	0	0.78	0.93
SRF_C3orf62	NP_002442.2	MTAP	1|1	2	1	2	0|2|0|0|0|1|0|0|0|0|1|1|0|0	0	0	1.4	0.93
SRF_C3orf62	NP_001159580.1	PALLD	1|1	2	1	2	0|0|0|0|0|0|0|0|0|0|0|0|0|0	0	0	10	0.93
SRF_C3orf62	NP_000994.1	RPLP1	1|1	2	1	2	0|0|2|1|0|0|0|0|1|0|1|1|0|0	0	0	1.17	0.93
SRF_C3orf62	NP_689557.1	LSM12	1|1	2	1	2	0|1|0|0|0|1|0|0|2|0|0|0|0|0	0	0	1.75	0.93
SRF_C3orf62	NP_001243307.1	MCMBP	1|1	2	1	2	1|4|1|0|0|4|1|3|1|0|0|0|0|0	0	0	0.47	0.93
SRF_C3orf62	NP_005442.2	PDLIM7	1|1	2	1	2	0|0|0|0|0|0|0|0|0|0|0|0|0|0	0	0	10	0.93
SRF_C3orf62	NP_001198.2	BTF3	1|1	2	1	2	0|0|1|0|0|1|0|1|1|0|0|0|0|0	0	0	1.75	0.93
SRF_C3orf62	NP_001129507.1	TRMT1	1|1	2	1	2	0|3|2|2|0|4|0|0|0|0|2|2|0|0	0	0	0.47	0.93
SRF_C3orf62	NP_004514.2	KIF11	0|2	2	1	2	1|10|6|6|6|6|5|7|0|3|9|9|4|1	0	0	0.13	0.93
SRF_C3orf62	NP_001016.1	RPS23	0|2	2	1	2	5|3|3|5|2|5|4|2|3|1|4|6|0|1	0	0	0.22	0.93
SRF_C3orf62	NP_510868.1	BCCIP	0|2	2	1	2	6|7|24|10|10|4|1|3|3|2|2|6|6|3	0	0	0.1	0.93
SRF_C3orf62	NP_005727.1	ACTR1A	0|2	2	1	2	2|5|4|4|2|4|3|3|3|0|4|1|0|0	0	0	0.26	0.93
SRF_C3orf62	NP_037366.1	EIF3K	1|0	1	0.5	2	0|2|1|0|1|3|2|2|1|0|1|0|0|0	0	0	0.29	0.93
SRF_C3orf62	NP_067038.1	RPRD1B	1|0	1	0.5	2	0|3|1|0|0|1|0|0|0|0|0|0|0|0	0	0	0.7	0.93
SRF_C3orf62	NP_001070152.1	UBTF	1|0	1	0.5	2	0|0|0|0|0|0|0|0|0|0|0|0|0|0	0	0	5	0.93
SRF_C3orf62	NP_004857.4	SCAMP1	1|0	1	0.5	2	1|1|0|0|1|1|0|2|0|0|0|0|0|0	0	0	0.58	0.93
SRF_C3orf62	NP_005754.2	AASS	1|0	1	0.5	2	0|2|0|0|0|0|0|0|0|0|0|0|0|0	0	0	1.75	0.93
SRF_C3orf62	NP_001746.1	CBFB	1|0	1	0.5	2	0|0|0|0|0|0|0|0|0|0|0|0|0|0	0	0	5	0.93
SRF_C3orf62	NP_076983.1	NOC4L	1|0	1	0.5	2	0|0|0|0|0|0|0|0|0|0|0|0|0|0	0	0	5	0.93
SRF_C3orf62	NP_001091742.1	HMGCS1	1|0	1	0.5	2	2|7|0|3|2|7|0|5|1|0|2|2|0|0	0	0	0.12	0.93
SRF_C3orf62	NP_079221.2	RMI1	1|0	1	0.5	2	0|0|0|0|0|0|0|0|0|0|0|0|0|0	0	0	5	0.93
SRF_C3orf62	NP_060337.2	HPF1	1|0	1	0.5	2	0|0|0|0|0|0|0|0|0|0|0|0|0|0	0	0	5	0.93
SRF_C3orf62	NP_076418.3	ZBTB10	1|0	1	0.5	2	0|0|0|0|0|0|0|0|0|0|0|0|0|0	0	0	5	0.93
SRF_C3orf62	NP_055817.1	FBXO21	1|0	1	0.5	2	0|0|0|1|0|0|0|0|2|0|0|0|0|0	0	0	1.17	0.93
SRF_C3orf62	NP_002044.2	GBP1	1|0	1	0.5	2	0|0|0|0|0|0|0|0|0|0|0|0|0|0	0	0	5	0.93
SRF_C3orf62	NP_004163.3	SLC1A3	1|0	1	0.5	2	0|0|0|1|0|0|0|0|0|0|0|0|0|0	0	0	3.5	0.93
SRF_C3orf62	NP_478126.1	EXOSC6	1|0	1	0.5	2	1|3|3|4|3|3|1|1|1|0|2|2|0|0	0	0	0.17	0.93
SRF_C3orf62	NP_060540.2	SSBP3	1|0	1	0.5	2	0|0|0|0|0|0|0|0|0|0|0|0|0|0	0	0	5	0.93
SRF_C3orf62	NP_001136027.1	COQ8B	1|0	1	0.5	2	0|0|1|0|0|0|0|0|0|0|0|0|0|0	0	0	3.5	0.93
SRF_C3orf62	NP_078938.2	NAT10	1|0	1	0.5	2	0|0|0|1|0|0|0|0|0|0|0|0|0|0	0	0	3.5	0.93
SRF_C3orf62	NP_689953.1	HIBADH	1|0	1	0.5	2	0|0|0|1|0|0|0|0|0|0|0|0|0|0	0	0	3.5	0.93
SRF_C3orf62	NP_061975.2	HOXA5	1|0	1	0.5	2	0|0|0|0|0|0|0|0|0|0|0|0|0|0	0	0	5	0.93
SRF_C3orf62	NP_078888.4	DHX40	1|0	1	0.5	2	1|1|0|1|0|1|0|1|1|0|1|1|0|0	0	0	0.5	0.93
SRF_C3orf62	NP_060705.2	CNDP2	1|0	1	0.5	2	0|1|3|1|0|1|0|0|0|0|1|0|3|0	0	0	0.35	0.93
SRF_C3orf62	NP_789845.1	PPA2	1|0	1	0.5	2	0|2|0|0|0|2|0|0|0|0|4|0|0|0	0	0	0.44	0.93
SRF_C3orf62	NP_002703.1	PPP1R7	1|0	1	0.5	2	0|1|1|1|0|0|0|0|0|0|1|0|0|0	0	0	0.88	0.93
SRF_C3orf62	NP_003086.1	SNRPF	1|0	1	0.5	2	0|1|0|1|0|1|0|0|0|0|1|0|0|0	0	0	0.88	0.93
SRF_C3orf62	NP_008867.2	SUMO3	1|0	1	0.5	2	1|0|2|2|0|0|0|0|0|0|0|0|3|1	0	0	0.39	0.93
SRF_C3orf62	NP_005711.1	ARPC1B	1|0	1	0.5	2	0|0|0|1|0|0|0|0|1|0|0|0|0|0	0	0	1.75	0.93
SRF_C3orf62	NP_005866.1	EIF1B	1|0	1	0.5	2	1|1|0|2|1|3|0|2|2|0|1|0|0|1	0	0	0.29	0.93
SRF_C3orf62	NP_005875.1	PAK4	1|0	1	0.5	2	0|1|0|4|0|0|0|0|0|0|0|0|0|0	0	0	0.7	0.93
SRF_C3orf62	NP_005611.1	S100A11	1|0	1	0.5	2	0|0|0|0|0|0|0|0|3|0|0|0|0|0	0	0	1.17	0.93
SRF_C3orf62	NP_002922.2	RING1	1|0	1	0.5	2	0|0|0|0|0|0|0|0|0|0|0|0|0|0	0	0	5	0.93
SRF_C3orf62	NP_055871.1	RRP1B	1|0	1	0.5	2	0|0|0|0|0|0|0|0|0|0|0|0|0|0	0	0	5	0.93
SRF_C3orf62	NP_006809.1	MLLT11	1|0	1	0.5	2	0|1|2|1|0|2|0|0|1|0|1|0|0|0	0	0	0.44	0.93
SRF_C3orf62	NP_001012680.1	SLC3A2	1|0	1	0.5	2	2|1|0|1|1|1|1|2|1|0|1|1|0|1	0	0	0.39	0.93
SRF_C3orf62	NP_001002019.1	PUS1	1|0	1	0.5	2	0|0|1|1|0|0|0|0|2|0|0|0|1|0	0	0	0.7	0.93
SRF_C3orf62	NP_054892.2	BABAM1	1|0	1	0.5	2	0|0|0|0|0|0|0|0|0|0|0|0|0|0	0	0	5	0.93
SRF_C3orf62	NP_054753.1	ASF1A	1|0	1	0.5	2	0|1|0|0|0|0|0|0|0|0|0|0|0|0	0	0	3.5	0.93
SRF_C3orf62	NP_054884.1	NDUFAF4	1|0	1	0.5	2	1|1|1|0|1|1|1|1|0|1|1|1|0|1	0	0	0.5	0.93
SRF_C3orf62	NP_031375.3	PAXIP1	1|0	1	0.5	2	0|0|0|0|0|0|0|0|0|0|0|0|0|0	0	0	5	0.93
SRF_C3orf62	NP_005002.3	NRF1	1|0	1	0.5	2	0|0|0|0|0|0|0|0|0|0|0|0|0|0	0	0	5	0.93
SRF_C3orf62	NP_001174.2	ATP6AP1	1|0	1	0.5	2	0|0|0|1|0|0|0|0|0|0|0|0|0|0	0	0	3.5	0.93
SRF_C3orf62	NP_110517.2	CTNNBL1	1|0	1	0.5	2	0|0|0|0|0|0|0|0|0|0|0|0|0|0	0	0	5	0.93
SRF_C3orf62	NP_001679.2	ATP5PB	1|0	1	0.5	2	0|0|0|1|0|0|0|0|0|0|0|0|0|0	0	0	3.5	0.93
SRF_C3orf62	NP_001139686.1	TBC1D15	1|0	1	0.5	2	0|0|0|0|0|0|0|0|1|0|2|0|0|0	0	0	1.17	0.93
SRF_C3orf62	NP_006592.3	PTGES3	1|0	1	0.5	2	0|3|1|2|0|5|0|1|1|0|2|2|1|0	0	0	0.22	0.93
SRF_C3orf62	NP_660289.2	FRA10AC1	1|0	1	0.5	2	0|0|0|1|0|0|0|0|0|0|0|0|0|0	0	0	3.5	0.93
SRF_C3orf62	NP_940818.1	CHMP2A	1|0	1	0.5	2	0|0|0|1|0|0|0|0|0|0|0|0|0|0	0	0	3.5	0.93
SRF_C3orf62	NP_951032.1	NDUFAF3	1|0	1	0.5	2	0|0|0|1|0|0|0|0|0|0|0|0|0|0	0	0	3.5	0.93
SRF_C3orf62	NP_001852.1	COX4I1	1|0	1	0.5	2	2|2|0|0|2|2|1|0|1|0|0|0|0|1	0	0	0.32	0.93
SRF_C3orf62	NP_055050.1	UBL4A	1|0	1	0.5	2	0|0|0|0|0|0|0|0|0|0|0|0|0|0	0	0	5	0.93
SRF_C3orf62	NP_055814.1	RAB21	1|0	1	0.5	2	0|1|0|1|0|1|1|0|1|0|0|2|0|0	0	0	0.5	0.93
SRF_C3orf62	NP_065134.1	NUP107	1|0	1	0.5	2	0|0|0|0|1|0|0|0|0|0|0|0|0|0	0	0	3.5	0.93
SRF_C3orf62	NP_005660.4	REEP5	1|0	1	0.5	2	0|0|0|2|0|0|0|0|0|0|0|0|0|0	0	0	1.75	0.93
SRF_C3orf62	NP_001092287.1	INO80C	1|0	1	0.5	2	0|0|0|0|0|0|0|0|0|0|0|0|0|0	0	0	5	0.93
SRF_C3orf62	NP_009190.2	VPS45	1|0	1	0.5	2	0|0|0|0|0|0|0|0|0|0|0|0|0|0	0	0	5	0.93
SRF_C3orf62	NP_065796.1	AARS2	1|0	1	0.5	2	0|0|0|0|0|0|0|0|1|0|0|0|0|0	0	0	3.5	0.93
SRF_C3orf62	NP_000983.1	RPL29	1|0	1	0.5	2	1|1|1|1|1|1|1|0|1|1|1|1|0|0	0	0	0.5	0.93
SRF_C3orf62	NP_003343.1	SUMO1	1|0	1	0.5	2	0|1|0|2|1|1|0|0|0|0|0|0|0|0	0	0	0.7	0.93
SRF_C3orf62	NP_001012661.1	MYPOP	1|0	1	0.5	2	0|0|0|0|0|0|0|0|0|0|0|0|0|0	0	0	5	0.93
SRF_C3orf62	NP_078914.1	QTRT2	1|0	1	0.5	2	0|0|0|0|0|0|0|0|0|0|0|0|0|0	0	0	5	0.93
SRF_C3orf62	NP_005207.2	DDOST	1|0	1	0.5	2	0|0|0|3|0|0|0|0|0|0|0|0|0|0	0	0	1.17	0.93
SRF_C3orf62	NP_060700.2	NUP133	1|0	1	0.5	2	4|6|0|2|2|5|1|2|2|0|4|3|1|0	0	0	0.13	0.93
SRF_C3orf62	NP_003850.1	DPM1	1|0	1	0.5	2	0|0|2|1|0|0|0|0|0|0|1|0|0|0	0	0	0.88	0.93
SRF_C3orf62	NP_002487.1	NDUFS8	1|0	1	0.5	2	0|0|0|0|0|0|0|0|0|0|0|0|0|0	0	0	5	0.93
SRF_C3orf62	NP_000979.1	RPL27	1|0	1	0.5	2	0|0|0|0|0|0|0|0|0|0|0|0|0|0	0	0	5	0.93
SRF_C3orf62	NP_055140.1	CORO1C	1|0	1	0.5	2	0|0|0|0|0|0|0|0|0|0|0|0|0|0	0	0	5	0.93
SRF_C3orf62	NP_002475.2	NUBP1	1|0	1	0.5	2	0|0|0|0|0|0|0|1|0|0|0|0|0|0	0	0	3.5	0.93
SRF_C3orf62	NP_005129.2	SCO2	1|0	1	0.5	2	0|0|0|2|1|2|0|0|1|0|0|1|0|0	0	0	0.5	0.93
SRF_C3orf62	NP_077718.3	NDUFS7	1|0	1	0.5	2	0|0|0|0|0|0|0|0|1|0|0|0|0|0	0	0	3.5	0.93
SRF_C3orf62	NP_001120679.1	SMARCAL1	1|0	1	0.5	2	0|0|0|0|0|0|0|0|0|0|0|0|0|0	0	0	5	0.93
SRF_C3orf62	NP_073613.2	OSBPL11	1|0	1	0.5	2	0|0|0|0|0|0|0|0|0|0|0|0|0|0	0	0	5	0.93
SRF_C3orf62	NP_006697.2	TCERG1	1|0	1	0.5	2	2|3|0|5|0|0|5|1|1|0|0|0|0|0	0	0	0.21	0.93
SRF_C3orf62	NP_115661.1	MRI1	1|0	1	0.5	2	0|2|0|0|0|0|0|1|0|0|0|0|0|0	0	0	1.17	0.93
SRF_C3orf62	NP_115834.1	PHF6	1|0	1	0.5	2	0|0|0|2|0|1|0|2|1|0|0|0|0|0	0	0	0.58	0.93
SRF_C3orf62	NP_001191455.1	SSR4	1|0	1	0.5	2	0|1|1|3|0|2|0|1|1|0|1|0|0|0	0	0	0.35	0.93
SRF_C3orf62	NP_005070.1	TPD52	1|0	1	0.5	2	0|0|0|0|0|0|1|0|1|0|0|0|0|0	0	0	1.75	0.93
SRF_C3orf62	NP_006251.1	DNAJC3	1|0	1	0.5	2	0|0|0|0|0|0|0|0|1|0|0|0|0|0	0	0	3.5	0.93
SRF_C3orf62	NP_005073.2	TRIM25	1|0	1	0.5	2	0|1|0|0|0|2|0|0|0|0|0|1|0|0	0	0	0.88	0.93
SRF_C3orf62	NP_060191.3	CC2D1A	1|0	1	0.5	2	0|0|0|0|0|0|0|0|0|0|0|0|0|0	0	0	5	0.93
SRF_C3orf62	NP_006038.2	RBM12	1|0	1	0.5	2	0|1|0|2|0|1|0|0|0|0|2|3|2|0	0	0	0.32	0.93
SRF_C3orf62	NP_060875.2	COPRS	1|0	1	0.5	2	0|3|0|1|0|3|2|2|1|0|2|2|0|0	0	0	0.23	0.93
SRF_C3orf62	NP_653198.2	C15orf40	1|0	1	0.5	2	0|1|0|0|0|1|0|0|0|0|0|0|0|0	0	0	1.75	0.93
SRF_C3orf62	NP_001108585.2	WDR26	1|0	1	0.5	2	0|0|0|0|0|0|0|0|0|0|0|0|0|0	0	0	5	0.93
SRF_C3orf62	NP_001248341.1	DCTN2	1|0	1	0.5	2	2|6|0|2|2|8|4|3|0|0|2|1|1|1	0	0	0.13	0.93
SRF_C3orf62	XP_003960943.1	LOC101059922	1|0	1	0.5	2	0|0|0|0|0|0|0|0|0|0|0|0|0|0	0	0	5	0.93
SRF_C3orf62	NP_001124384.1	SUGT1	1|0	1	0.5	2	3|5|0|3|4|4|0|4|0|0|2|0|0|0	0	0	0.14	0.93
SRF_C3orf62	NP_001160060.1	EIF2B3	1|0	1	0.5	2	0|0|0|0|0|1|0|0|0|0|0|0|0|0	0	0	3.5	0.93
SRF_C3orf62	NP_001229804.1	ELP2	1|0	1	0.5	2	0|2|1|0|0|2|0|1|0|0|1|0|0|0	0	0	0.5	0.93
SRF_C3orf62	NP_005432.1	CHAF1B	1|0	1	0.5	2	0|0|0|0|0|0|0|0|0|0|0|0|0|0	0	0	5	0.93
SRF_C3orf62	NP_076955.1	DDA1	1|0	1	0.5	2	0|0|0|0|0|0|0|0|0|0|0|0|0|0	0	0	5	0.93
SRF_C3orf62	NP_113626.1	NUDT12	1|0	1	0.5	2	0|1|0|0|0|0|0|0|0|0|0|0|0|0	0	0	3.5	0.93
SRF_C3orf62	NP_061832.2	DAZAP1	1|0	1	0.5	2	0|0|0|0|0|1|0|0|0|0|0|0|0|0	0	0	3.5	0.93
SRF_C3orf62	NP_003135.2	SSR1	1|0	1	0.5	2	0|0|0|0|0|0|0|0|0|0|0|0|0|0	0	0	5	0.93
SRF_C3orf62	NP_001120662.1	CSK	1|0	1	0.5	2	0|3|2|0|0|2|0|0|1|0|2|2|0|0	0	0	0.29	0.93
SRF_C3orf62	NP_003901.2	BUD31	1|0	1	0.5	2	0|0|0|3|0|3|0|0|0|0|1|0|0|0	0	0	0.5	0.93
SRF_C3orf62	NP_110440.1	CLPB	1|0	1	0.5	2	0|0|1|1|2|2|0|0|0|0|2|0|0|0	0	0	0.44	0.93
SRF_C3orf62	NP_000959.2	RPL4	1|0	1	0.5	2	0|0|0|0|0|0|0|0|0|0|0|0|0|0	0	0	5	0.93
SRF_C3orf62	NP_064617.2	PSMG2	1|0	1	0.5	2	0|0|0|1|0|0|0|0|0|0|0|0|0|0	0	0	3.5	0.93
SRF_C3orf62	NP_003027.1	SKI	1|0	1	0.5	2	0|0|0|0|0|0|0|0|0|0|0|0|0|0	0	0	5	0.93
SRF_C3orf62	NP_006546.1	YKT6	1|0	1	0.5	2	0|0|0|0|0|0|0|0|0|0|0|0|0|0	0	0	5	0.93
SRF_C3orf62	NP_000131.2	FECH	1|0	1	0.5	2	0|1|1|0|0|0|0|0|0|0|0|0|0|0	0	0	1.75	0.93
SRF_C3orf62	NP_115936.2	SCOC	1|0	1	0.5	2	0|1|1|0|0|0|0|0|1|0|0|1|1|0	0	0	0.7	0.93
SRF_C3orf62	NP_004851.2	FXR2	1|0	1	0.5	2	0|0|0|0|0|0|0|0|0|0|0|0|0|0	0	0	5	0.93
SRF_C3orf62	NP_006338.1	PPIH	1|0	1	0.5	2	0|0|0|1|0|0|0|0|0|0|0|0|0|0	0	0	3.5	0.93
SRF_C3orf62	NP_009031.1	ATP5ME	1|0	1	0.5	2	0|0|0|0|0|0|0|0|0|0|0|0|0|0	0	0	5	0.93
SRF_C3orf62	NP_004710.2	SCAF11	1|0	1	0.5	2	0|0|0|2|0|0|0|0|2|0|0|0|0|0	0	0	0.88	0.93
SRF_C3orf62	NP_003585.3	TTF2	1|0	1	0.5	2	0|0|0|0|0|0|0|0|0|0|0|0|0|0	0	0	5	0.93
SRF_C3orf62	NP_036339.1	HNRNPH3	1|0	1	0.5	2	0|0|0|0|0|0|0|0|0|0|1|0|0|0	0	0	3.5	0.93
SRF_C3orf62	NP_751945.2	EIF2B4	1|0	1	0.5	2	0|1|0|1|0|2|0|0|0|0|1|0|0|0	0	0	0.7	0.93
SRF_C3orf62	NP_005115.2	NUP153	1|0	1	0.5	2	0|0|0|0|0|3|0|0|0|0|0|0|0|0	0	0	1.17	0.93
SRF_C3orf62	NP_653205.3	ZC3H18	1|0	1	0.5	2	0|0|0|2|0|0|0|0|0|0|0|0|0|0	0	0	1.75	0.93
SRF_C3orf62	NP_001340.2	DARS1	1|0	1	0.5	2	0|2|1|0|0|2|0|0|0|0|2|1|0|0	0	0	0.44	0.93
SRF_C3orf62	NP_002676.1	EXOSC10	1|0	1	0.5	2	0|0|0|1|0|0|0|0|1|0|0|0|0|0	0	0	1.75	0.93
SRF_C3orf62	NP_000087.1	CP	1|0	1	0.5	2	0|2|0|2|0|3|0|0|0|0|3|0|0|0	0	0	0.35	0.93
SRF_C3orf62	NP_005970.1	S100A13	1|0	1	0.5	2	0|0|0|0|0|0|0|0|0|0|0|0|0|0	0	0	5	0.93
SRF_C3orf62	NP_056269.1	LARP7	1|0	1	0.5	2	0|0|0|1|2|4|0|0|0|0|0|0|0|0	0	0	0.5	0.93
SRF_C3orf62	NP_065750.1	GATAD2B	1|0	1	0.5	2	0|0|0|0|0|0|0|0|0|0|0|0|0|0	0	0	5	0.93
SRF_C3orf62	NP_000537.3	TP53	1|0	1	0.5	2	1|0|0|0|0|0|0|0|0|0|1|0|0|0	0	0	1.75	0.93
SRF_C3orf62	NP_002855.2	PZP	1|0	1	0.5	2	0|0|0|1|0|0|0|0|0|0|0|0|0|0	0	0	3.5	0.93
SRF_C3orf62	NP_004506.2	ILF2	1|0	1	0.5	2	1|3|0|0|4|6|3|4|0|0|3|1|0|1	0	0	0.15	0.93
SRF_C3orf62	NP_057444.2	TACO1	1|0	1	0.5	2	0|1|0|0|0|1|1|0|0|0|0|0|0|0	0	0	1.17	0.93
SRF_C3orf62	NP_000445.1	SOD1	1|0	1	0.5	2	0|1|0|0|0|0|0|1|0|0|0|1|0|0	0	0	1.17	0.93
SRF_C3orf62	NP_071327.2	SDF2L1	1|0	1	0.5	2	0|0|0|0|0|0|0|0|0|0|0|0|0|0	0	0	5	0.93
SRF_C3orf62	NP_066951.1	POLR2L	1|0	1	0.5	2	0|0|0|1|0|0|0|0|0|0|0|0|0|0	0	0	3.5	0.93
SRF_C3orf62	NP_076970.1	PDCL3	1|0	1	0.5	2	0|1|0|0|0|0|0|0|0|0|0|0|0|0	0	0	3.5	0.93
SRF_C3orf62	NP_653304.2	LSM14B	1|0	1	0.5	2	0|0|0|0|0|0|0|0|0|0|1|0|1|0	0	0	1.75	0.93
SRF_C3orf62	NP_001182237.1	CGGBP1	1|0	1	0.5	2	0|0|0|0|0|0|0|0|1|0|0|0|0|0	0	0	3.5	0.93
SRF_C3orf62	NP_079272.4	GFM1	1|0	1	0.5	2	0|1|0|0|0|2|0|0|0|0|0|0|0|0	0	0	1.17	0.93
SRF_C3orf62	NP_001258522.1	PPME1	1|0	1	0.5	2	0|0|0|0|0|0|0|0|0|0|0|0|0|0	0	0	5	0.93
SRF_C3orf62	NP_000089.1	CPT2	1|0	1	0.5	2	0|0|0|0|0|0|0|0|0|0|0|0|0|0	0	0	5	0.93
SRF_C3orf62	NP_060853.3	WDR33	1|0	1	0.5	2	0|0|0|3|0|0|1|0|2|0|0|0|0|0	0	0	0.58	0.93
SRF_C3orf62	NP_002361.1	MAGOH	1|0	1	0.5	2	0|2|0|0|0|2|0|0|0|0|1|1|0|0	0	0	0.58	0.93
SRF_C3orf62	NP_057395.1	ATP5IF1	1|0	1	0.5	2	0|0|0|2|0|3|0|0|0|0|0|0|0|0	0	0	0.7	0.93
SRF_C3orf62	NP_057260.2	SDF4	1|0	1	0.5	2	0|1|1|2|0|1|0|0|1|0|0|0|1|0	0	0	0.5	0.93
SRF_C3orf62	NP_008882.2	TAF5	1|0	1	0.5	2	0|0|0|0|0|0|0|0|0|0|0|0|0|0	0	0	5	0.93
SRF_C3orf62	NP_004837.1	EIF4E2	1|0	1	0.5	2	0|0|0|1|0|1|0|1|0|0|0|0|0|0	0	0	1.17	0.93
SRF_C3orf62	NP_001124295.1	DNMT1	1|0	1	0.5	2	0|4|0|1|0|2|0|0|0|0|5|2|0|0	0	0	0.25	0.93
SRF_C3orf62	NP_001625.2	AMD1	1|0	1	0.5	2	0|2|0|3|0|3|1|2|1|0|2|0|0|0	0	0	0.25	0.93
SRF_C3orf62	NP_075050.3	ACTR8	1|0	1	0.5	2	0|0|0|0|0|0|0|0|0|0|0|0|0|0	0	0	5	0.93
SRF_C3orf62	NP_079359.2	EDC3	1|0	1	0.5	2	0|0|0|0|0|2|0|0|0|0|0|2|0|0	0	0	0.88	0.93
SRF_C3orf62	NP_078922.1	ZYG11B	1|0	1	0.5	2	0|0|0|0|0|0|0|0|0|0|0|0|0|0	0	0	5	0.93
SRF_C3orf62	NP_003680.2	AKR7A2	1|0	1	0.5	2	0|0|1|0|1|2|0|1|0|0|0|0|2|0	0	0	0.5	0.93
SRF_C3orf62	NP_006651.2	CLPX	1|0	1	0.5	2	0|0|0|0|0|1|0|0|0|0|0|0|0|0	0	0	3.5	0.93
SRF_C3orf62	NP_113680.1	RBM4B	1|0	1	0.5	2	0|0|0|1|0|0|0|0|0|0|2|0|0|0	0	0	1.17	0.93
SRF_C3orf62	NP_055903.2	TNRC6B	1|0	1	0.5	2	0|0|0|0|0|0|0|1|0|0|0|0|0|0	0	0	3.5	0.93
SRF_C3orf62	NP_060703.3	OGFOD1	1|0	1	0.5	2	0|0|0|0|0|0|0|0|0|0|0|0|0|0	0	0	5	0.93
SRF_C3orf62	NP_056326.2	AAR2	1|0	1	0.5	2	0|1|0|0|0|0|0|0|0|0|0|0|0|0	0	0	3.5	0.93
SRF_C3orf62	NP_115708.1	WDR83	1|0	1	0.5	2	0|0|0|2|0|0|0|0|0|0|0|0|0|0	0	0	1.75	0.93
SRF_C3orf62	NP_001127894.1	CDV3	1|0	1	0.5	2	0|0|0|1|0|0|0|0|1|0|0|0|0|0	0	0	1.75	0.93
SRF_C3orf62	NP_057589.2	ZCCHC17	1|0	1	0.5	2	0|1|0|1|0|4|0|0|0|0|2|0|0|0	0	0	0.44	0.93
SRF_C3orf62	NP_078954.4	NARS2	1|0	1	0.5	2	0|0|0|0|0|0|0|0|0|0|0|0|0|0	0	0	5	0.93
SRF_C3orf62	NP_005726.1	ACTR1B	1|0	1	0.5	2	0|0|0|0|0|0|0|0|0|0|0|0|0|0	0	0	5	0.93
SRF_C3orf62	NP_079120.1	NUP85	1|0	1	0.5	2	0|0|0|0|1|2|0|1|0|0|1|0|0|0	0	0	0.7	0.93
SRF_C3orf62	NP_001177.1	BACH1	1|0	1	0.5	2	0|0|0|0|0|0|0|0|0|0|0|0|0|0	0	0	5	0.93
SRF_C3orf62	NP_001124482.1	SATB1	1|0	1	0.5	2	0|0|0|0|0|0|0|0|0|0|0|0|0|0	0	0	5	0.93
SRF_C3orf62	NP_071887.1	UBE2V1	1|0	1	0.5	2	0|1|0|0|0|3|0|0|0|0|0|0|0|0	0	0	0.88	0.93
SRF_C3orf62	NP_004302.1	ARL3	1|0	1	0.5	2	0|0|0|0|0|0|0|0|1|0|0|0|1|0	0	0	1.75	0.93
SRF_C3orf62	NP_060023.1	INO80	1|0	1	0.5	2	0|0|0|0|0|0|0|0|0|0|0|0|0|0	0	0	5	0.93
SRF_C3orf62	NP_006258.3	RANBP2	1|0	1	0.5	2	3|5|0|0|2|10|3|2|0|0|1|0|0|0	0	0	0.13	0.93
SRF_C3orf62	NP_005430.1	MLF2	1|0	1	0.5	2	0|1|1|0|0|1|0|2|0|0|0|0|0|0	0	0	0.7	0.93
SRF_C3orf62	NP_001186873.1	SH3GL1	1|0	1	0.5	2	0|2|0|0|0|1|0|0|0|0|0|0|0|0	0	0	1.17	0.93
SRF_C3orf62	NP_001007562.1	IRGQ	1|0	1	0.5	2	0|1|0|0|0|0|0|0|0|0|0|0|1|0	0	0	1.75	0.93
SRF_C3orf62	NP_005436.1	SMC3	1|0	1	0.5	2	3|16|3|2|4|12|4|4|4|0|11|6|3|1	0	0	0.06	0.93
SRF_C3orf62	NP_127460.1	GAR1	1|0	1	0.5	2	0|1|0|0|0|0|0|0|0|0|0|0|0|0	0	0	3.5	0.93
SRF_C3orf62	NP_002818.1	PTPN1	1|0	1	0.5	2	0|0|1|1|0|0|1|0|0|0|0|0|0|0	0	0	1.17	0.93
SRF_C3orf62	P02070	HBB	1|0	1	0.5	2	0|0|0|1|0|0|0|0|0|0|0|0|0|0	0	0	3.5	0.93
SRF_C3orf62	NP_005720.1	PPIF	1|0	1	0.5	2	0|2|0|1|0|2|0|1|0|0|0|0|0|0	0	0	0.58	0.93
SRF_C3orf62	NP_001263218.1	PRKAR1A	1|0	1	0.5	2	0|0|0|0|0|1|0|0|0|0|0|1|0|0	0	0	1.75	0.93
SRF_C3orf62	NP_001153199.1	PLBD2	1|0	1	0.5	2	0|0|1|0|0|0|0|0|2|0|0|0|1|0	0	0	0.88	0.93
SRF_C3orf62	NP_009207.2	CBX3	1|0	1	0.5	2	0|1|0|0|0|1|0|0|0|0|0|1|0|0	0	0	1.17	0.93
SRF_C3orf62	NP_733821.1	LMNA	1|0	1	0.5	2	0|7|0|0|7|8|0|3|0|0|5|5|0|0	0	0	0.1	0.93
SRF_C3orf62	NP_525129.1	TCEAL2	1|0	1	0.5	2	0|0|0|0|0|0|0|0|0|0|0|0|0|0	0	0	5	0.93
SRF_C3orf62	NP_004243.1	SLC9A3R1	1|0	1	0.5	2	0|2|0|0|1|2|0|0|1|0|1|0|0|0	0	0	0.5	0.93
SRF_C3orf62	NP_005994.2	UQCRFS1	1|0	1	0.5	2	0|0|0|0|1|0|0|0|0|0|0|0|0|0	0	0	3.5	0.93
SRF_C3orf62	NP_001093869.1	PDS5A	1|0	1	0.5	2	0|3|0|0|0|3|0|0|0|0|0|0|0|0	0	0	0.58	0.93
SRF_C3orf62	NP_004312.2	KIF1A	1|0	1	0.5	2	0|1|0|0|0|0|0|0|0|0|0|0|0|0	0	0	3.5	0.93
SRF_C3orf62	NP_065726.1	SPC25	1|0	1	0.5	2	0|1|0|0|0|0|0|0|0|0|0|0|0|0	0	0	3.5	0.93
SRF_C3orf62	NP_006521.1	YEATS4	1|0	1	0.5	2	0|1|0|0|0|0|0|0|0|0|0|0|0|0	0	0	3.5	0.93
SRF_C3orf62	NP_060634.2	INTS13	1|0	1	0.5	2	0|0|0|0|0|0|0|0|0|0|0|0|0|0	0	0	5	0.93
SRF_C3orf62	NP_078994.3	RABL6	1|0	1	0.5	2	0|4|0|1|2|5|2|2|1|0|2|2|0|0	0	0	0.18	0.93
SRF_C3orf62	NP_055051.1	GNPAT	1|0	1	0.5	2	0|0|0|0|0|0|1|0|0|0|0|0|0|0	0	0	3.5	0.93
SRF_C3orf62	NP_714916.3	POGLUT3	1|0	1	0.5	2	0|2|0|0|0|0|0|0|0|0|0|0|0|0	0	0	1.75	0.93
SRF_C3orf62	NP_056156.2	NCAPH	1|0	1	0.5	2	1|6|0|1|0|5|0|1|3|0|2|1|3|0	0	0	0.17	0.93
SRF_C3orf62	NP_076988.1	ASPSCR1	1|0	1	0.5	2	0|5|1|0|0|6|0|0|0|0|0|0|0|0	0	0	0.29	0.93
SRF_C3orf62	NP_710154.1	IKBIP	1|0	1	0.5	2	0|0|0|0|0|0|0|0|0|0|0|0|0|0	0	0	5	0.93
SRF_C3orf62	NP_001193962.1	RNF40	1|0	1	0.5	2	0|3|0|0|0|1|3|0|0|0|2|0|0|1	0	0	0.35	0.93
SRF_C3orf62	NP_542408.1	DYNLL2	1|0	1	0.5	2	1|1|0|1|0|1|0|1|0|1|1|0|0|0	0	0	0.5	0.93
SRF_C3orf62	NP_004729.1	VAPB	1|0	1	0.5	2	1|0|0|1|0|2|0|1|0|0|0|0|0|0	0	0	0.7	0.93
SRF_C3orf62	NP_072047.4	VPS52	1|0	1	0.5	2	0|0|0|0|0|0|0|0|0|0|0|0|0|0	0	0	5	0.93
SRF_C3orf62	NP_000246.2	MMUT	1|0	1	0.5	2	0|0|0|0|0|2|0|0|1|0|0|0|0|0	0	0	1.17	0.93
SRF_C3orf62	NP_056031.2	PPIP5K2	1|0	1	0.5	2	0|0|0|0|0|0|0|0|0|0|0|0|0|0	0	0	5	0.93
SRF_C3orf62	NP_001121638.1	PAK3	1|0	1	0.5	2	0|0|0|0|0|0|0|0|0|0|0|0|0|0	0	0	5	0.93
SRF_C3orf62	NP_004437.2	EPRS1	1|0	1	0.5	2	3|10|0|1|4|9|2|6|2|0|4|4|0|0	0	0	0.09	0.93
SRF_C3orf62	NP_002991.2	SDHB	1|0	1	0.5	2	0|2|0|0|0|2|0|0|0|0|0|0|0|0	0	0	0.88	0.93
SRF_C3orf62	NP_114128.3	REPS1	1|0	1	0.5	2	0|0|1|0|0|0|0|0|0|0|0|0|0|0	0	0	3.5	0.93
SRF_C3orf62	NP_001092103.1	AKT1S1	1|0	1	0.5	2	0|0|0|0|0|0|0|0|0|0|0|0|0|0	0	0	5	0.93
SRF_C3orf62	NP_001161086.1	LEMD3	1|0	1	0.5	2	0|0|0|0|0|0|0|0|0|0|0|0|0|0	0	0	5	0.93
SRF_C3orf62	NP_073568.2	NUCKS1	1|0	1	0.5	2	1|0|0|0|2|0|1|0|0|0|0|0|0|0	0	0	0.88	0.93
SRF_C3orf62	NP_001182257.1	RAB9A	1|0	1	0.5	2	0|6|0|0|0|1|0|0|0|0|2|0|0|0	0	0	0.39	0.93
SRF_C3orf62	NP_115553.2	PHAX	1|0	1	0.5	2	0|0|0|0|0|0|0|0|0|0|0|0|0|0	0	0	5	0.93
SRF_C3orf62	NP_001138630.1	HBS1L	1|0	1	0.5	2	0|0|0|0|0|0|0|0|0|0|0|0|0|0	0	0	5	0.93
SRF_C3orf62	NP_443082.2	GADD45GIP1	1|0	1	0.5	2	0|0|0|1|0|0|0|0|0|0|0|0|0|0	0	0	3.5	0.93
SRF_C3orf62	NP_976035.1	POLR1C	1|0	1	0.5	2	0|0|0|1|1|1|1|1|0|0|0|0|2|0	0	0	0.5	0.93
SRF_C3orf62	NP_001188474.1	RBM15	1|0	1	0.5	2	0|0|0|3|0|0|0|0|1|0|0|0|0|0	0	0	0.88	0.93
SRF_C3orf62	NP_078975.2	ZFAND1	1|0	1	0.5	2	0|0|0|0|0|0|0|0|0|0|0|0|0|0	0	0	5	0.93
SRF_C3orf62	NP_001034707.1	CREBZF	1|0	1	0.5	2	0|0|0|0|0|0|0|0|0|0|0|0|0|0	0	0	5	0.93
SRF_C3orf62	NP_055994.2	RRP12	1|0	1	0.5	2	0|0|0|0|0|0|0|0|0|0|0|0|0|0	0	0	5	0.93
SRF_C3orf62	NP_001258928.1	DOCK7	1|0	1	0.5	2	0|2|0|0|0|0|0|0|0|0|0|0|0|0	0	0	1.75	0.93
SRF_C3orf62	NP_055653.2	ZBED4	1|0	1	0.5	2	0|0|0|0|0|0|0|0|0|0|0|0|0|0	0	0	5	0.93
SRF_C3orf62	NP_003747.1	EIF3H	1|0	1	0.5	2	0|6|0|2|0|3|0|0|0|0|2|0|0|0	0	0	0.27	0.93
SRF_C3orf62	NP_000364.1	UMPS	1|0	1	0.5	2	0|3|0|0|0|0|0|0|0|0|1|0|0|0	0	0	0.88	0.93
SRF_C3orf62	NP_001093892.1	SPATS2L	1|0	1	0.5	2	0|0|0|0|0|0|0|0|0|0|0|0|0|0	0	0	5	0.93
SRF_C3orf62	NP_001171748.1	GNL3L	1|0	1	0.5	2	2|2|2|7|2|4|1|0|0|0|2|1|1|0	0	0	0.17	0.93
SRF_C3orf62	NP_006169.2	NSF	1|0	1	0.5	2	0|0|0|2|0|0|0|0|0|0|0|0|0|0	0	0	1.75	0.93
SRF_C3orf62	NP_056240.2	POLR1A	1|0	1	0.5	2	0|0|0|0|0|0|0|0|0|0|0|0|0|0	0	0	5	0.93
SRF_C3orf62	NP_056651.1	WARS2	1|0	1	0.5	2	0|0|0|0|0|0|0|0|0|0|0|0|0|0	0	0	5	0.93
SRF_C3orf62	NP_001128690.1	TAF12	1|0	1	0.5	2	0|0|0|0|1|1|0|0|0|0|0|0|0|0	0	0	1.75	0.93
SRF_C3orf62	NP_004505.2	FOXK2	1|0	1	0.5	2	0|0|0|0|0|0|0|0|0|0|0|0|0|0	0	0	5	0.93
SRF_C3orf62	NP_001026859.1	PLAA	1|0	1	0.5	2	0|1|0|0|0|3|0|2|0|0|0|0|0|0	0	0	0.58	0.93
SRF_C3orf62	NP_079229.2	NAA25	1|0	1	0.5	2	0|0|0|0|0|0|0|0|0|0|0|0|0|0	0	0	5	0.93
SRF_C3orf62	NP_689926.1	STT3A	1|0	1	0.5	2	0|0|0|2|0|0|0|0|0|0|0|0|0|0	0	0	1.75	0.93
SRF_C3orf62	NP_000395.2	GLB1	1|0	1	0.5	2	0|0|0|0|0|0|0|0|0|0|0|0|0|0	0	0	5	0.93
SRF_C3orf62	NP_060830.2	TXLNG	1|0	1	0.5	2	0|0|0|0|0|0|0|0|0|0|0|0|0|0	0	0	5	0.93
SRF_C3orf62	NP_055968.1	PHF3	1|0	1	0.5	2	0|0|0|0|0|0|0|0|0|0|0|0|0|0	0	0	5	0.93
SRF_C3orf62	NP_079131.3	ACTR5	1|0	1	0.5	2	0|0|0|0|0|0|0|0|0|0|0|0|0|0	0	0	5	0.93
SRF_C3orf62	NP_054872.2	ZC3H7A	1|0	1	0.5	2	0|0|0|0|0|0|0|0|0|0|0|0|0|0	0	0	5	0.93
SRF_C3orf62	NP_003899.2	EIF2S2	1|0	1	0.5	2	0|8|0|1|0|4|0|2|2|0|3|4|0|0	0	0	0.15	0.93
SRF_C3orf62	NP_067075.1	RAB18	0|1	1	0.5	2	0|0|0|0|0|0|0|0|0|0|0|0|0|0	0	0	5	0.93
SRF_C3orf62	NP_060140.2	OTUB1	0|1	1	0.5	2	0|1|0|0|0|2|0|0|0|0|1|0|2|0	0	0	0.58	0.93
SRF_C3orf62	NP_001073901.1	FTO	0|1	1	0.5	2	0|0|0|0|0|0|0|0|0|0|0|0|0|0	0	0	5	0.93
SRF_C3orf62	NP_067653.3	C12orf10	0|1	1	0.5	2	0|0|0|0|0|0|0|0|0|0|0|0|0|0	0	0	5	0.93
SRF_C3orf62	NP_001078880.1	NADK2	0|1	1	0.5	2	0|2|0|1|1|1|1|1|2|0|0|0|0|0	0	0	0.39	0.93
SRF_C3orf62	NP_000684.2	ALDH1A3	0|1	1	0.5	2	0|0|0|0|0|0|1|0|0|0|0|0|0|0	0	0	3.5	0.93
SRF_C3orf62	NP_005691.2	DPP3	0|1	1	0.5	2	0|0|1|0|0|0|0|0|4|0|0|0|1|0	0	0	0.58	0.93
SRF_C3orf62	NP_001123291.1	CYB5R3	0|1	1	0.5	2	0|3|3|1|2|4|2|2|0|0|3|2|0|0	0	0	0.18	0.93
SRF_C3orf62	NP_847884.2	RILPL1	0|1	1	0.5	2	0|0|0|0|0|0|0|0|0|0|0|0|0|0	0	0	5	0.93
SRF_C3orf62	NP_001129665.1	FASTKD2	0|1	1	0.5	2	0|1|0|1|1|1|0|0|0|0|0|0|0|0	0	0	0.88	0.93
SRF_C3orf62	NP_001136076.1	PPT1	0|1	1	0.5	2	0|0|1|1|0|1|0|0|0|0|0|0|0|0	0	0	1.17	0.93
SRF_C3orf62	NP_665807.1	MTPN	0|1	1	0.5	2	1|1|2|0|1|1|1|1|0|0|0|1|1|0	0	0	0.44	0.93
SRF_C3orf62	NP_001153218.1	ABR	0|1	1	0.5	2	0|0|0|0|0|0|0|0|0|0|0|0|0|0	0	0	5	0.93
SRF_C3orf62	NP_006351.2	EIF3M	0|1	1	0.5	2	0|4|0|0|0|5|2|2|0|0|4|3|1|0	0	0	0.17	0.93
SRF_C3orf62	NP_005808.3	PLIN3	0|1	1	0.5	2	0|3|0|0|0|3|0|0|0|0|1|2|0|0	0	0	0.39	0.93
SRF_C3orf62	NP_062817.2	EIF4ENIF1	0|1	1	0.5	2	0|0|0|0|0|4|0|0|0|0|0|0|0|0	0	0	0.88	0.93
SRF_C3orf62	NP_036439.2	EPB41L3	0|1	1	0.5	2	4|4|4|0|2|5|1|5|0|0|0|0|0|0	0	0	0.14	0.93
SRF_C3orf62	NP_954653.1	DNPH1	0|1	1	0.5	2	1|0|0|0|1|1|0|1|1|0|0|0|1|0	0	0	0.58	0.93
SRF_C3orf62	NP_000691.1	ANXA1	0|1	1	0.5	2	0|0|0|0|0|0|0|0|0|0|0|0|0|0	0	0	5	0.93
SRF_C3orf62	NP_001062.1	TYMS	0|1	1	0.5	2	1|3|1|0|2|3|0|0|0|0|0|2|0|0	0	0	0.29	0.93
SRF_C3orf62	NP_003357.2	UQCRC2	0|1	1	0.5	2	0|0|1|2|2|0|0|0|0|0|0|0|0|0	0	0	0.7	0.93
SRF_C3orf62	NP_057300.2	DBR1	0|1	1	0.5	2	0|0|0|0|0|0|0|0|0|0|0|0|0|0	0	0	5	0.93
SRF_C3orf62	NP_115717.3	DDI2	0|1	1	0.5	2	0|0|0|0|0|0|0|0|0|0|0|0|0|0	0	0	5	0.93
SRF_C3orf62	NP_000365.3	UROD	0|1	1	0.5	2	0|0|0|0|0|0|0|0|0|0|0|0|0|0	0	0	5	0.93
SRF_C3orf62	NP_055070.1	CNPY2	0|1	1	0.5	2	0|0|0|1|0|0|0|0|0|0|0|0|0|0	0	0	3.5	0.93
SRF_C3orf62	NP_057146.1	CIAO2B	0|1	1	0.5	2	0|2|1|1|0|0|0|0|0|0|1|0|0|0	0	0	0.7	0.93
SRF_C3orf62	NP_037397.2	VPS51	0|1	1	0.5	2	0|0|0|0|0|0|0|0|0|0|0|0|1|0	0	0	3.5	0.93
SRF_C3orf62	NP_060277.1	OSGEP	0|1	1	0.5	2	0|0|0|0|0|0|0|0|0|0|0|0|0|0	0	0	5	0.93
SRF_C3orf62	NP_064709.2	CIAPIN1	0|1	1	0.5	2	0|3|1|0|0|0|0|2|2|0|2|2|0|0	0	0	0.29	0.93
SRF_C3orf62	NP_463460.1	FKBP1A	0|1	1	0.5	2	0|0|0|0|0|0|0|0|0|0|0|0|1|0	0	0	3.5	0.93
SRF_C3orf62	NP_002905.2	RFC2	0|1	1	0.5	2	0|1|0|0|1|2|0|1|0|0|0|0|0|0	0	0	0.7	0.93
SRF_C3orf62	NP_031372.2	OGFR	0|1	1	0.5	2	0|1|1|0|0|2|0|0|0|0|0|2|0|0	0	0	0.58	0.93
SRF_C3orf62	NP_002989.2	SDC2	0|1	1	0.5	2	0|0|0|0|0|0|0|0|0|0|0|0|0|0	0	0	5	0.93
SRF_C3orf62	NP_003674.1	RRP1	0|1	1	0.5	2	0|0|0|0|0|1|0|0|0|0|0|0|0|0	0	0	3.5	0.93
SRF_C3orf62	NP_063937.2	GSK3A	0|1	1	0.5	2	0|1|2|0|0|0|0|0|0|0|0|0|0|0	0	0	1.17	0.93
SRF_C3orf62	NP_005685.1	COX17	0|1	1	0.5	2	0|1|0|0|1|1|1|1|0|0|1|1|1|0	0	0	0.5	0.93
SRF_C3orf62	NP_005990.1	TSNAX	0|1	1	0.5	2	0|0|1|0|0|0|0|0|1|0|0|0|0|0	0	0	1.75	0.93
SRF_C3orf62	NP_006793.1	SF3A3	0|1	1	0.5	2	0|4|2|2|3|3|2|1|1|1|2|2|1|1	0	0	0.19	0.93
SRF_C3orf62	NP_003249.3	TK1	0|1	1	0.5	2	0|1|1|0|0|0|0|0|0|0|0|0|0|0	0	0	1.75	0.93
SRF_C3orf62	NP_997715.1	BLOC1S3	0|1	1	0.5	2	0|0|0|0|0|0|0|0|0|0|0|0|0|0	0	0	5	0.93
SRF_C3orf62	NP_036520.1	BLOC1S6	0|1	1	0.5	2	0|0|0|0|0|0|0|0|0|0|0|0|0|0	0	0	5	0.93
SRF_C3orf62	NP_699160.2	ALDH16A1	0|1	1	0.5	2	0|0|0|0|0|0|0|0|0|0|0|0|0|0	0	0	5	0.93
SRF_C3orf62	NP_973726.2	SF1	0|1	1	0.5	2	1|2|1|1|0|3|0|2|0|0|0|0|0|0	0	0	0.35	0.93
SRF_C3orf62	NP_004131.3	LLGL1	0|1	1	0.5	2	0|0|0|0|0|0|0|0|0|0|0|0|0|0	0	0	5	0.93
SRF_C3orf62	NP_057161.1	PTRH2	0|1	1	0.5	2	0|0|0|1|0|0|0|0|0|0|0|0|1|0	0	0	1.75	0.93
SRF_C3orf62	NP_065174.1	CORO1B	0|1	1	0.5	2	0|0|0|0|0|0|0|0|0|0|0|0|0|0	0	0	5	0.93
SRF_C3orf62	NP_004324.2	BRAF	0|1	1	0.5	2	0|0|0|0|0|0|0|0|0|0|0|0|0|0	0	0	5	0.93
SRF_C3orf62	NP_057110.3	RDH11	0|1	1	0.5	2	0|1|1|0|1|1|0|1|0|0|0|0|1|0	0	0	0.58	0.93
SRF_C3orf62	NP_036531.1	PITPNB	0|1	1	0.5	2	0|0|0|1|0|0|0|0|0|0|0|0|1|0	0	0	1.75	0.93
SRF_C3orf62	NP_003095.2	SORD	0|1	1	0.5	2	0|1|0|1|0|0|0|1|2|1|0|0|1|1	0	0	0.44	0.93
SRF_C3orf62	NP_004485.1	HDGF	0|1	1	0.5	2	1|2|2|0|0|4|0|4|0|0|0|0|1|0	0	0	0.25	0.93
SRF_C3orf62	NP_001032354.1	GGPS1	0|1	1	0.5	2	0|0|0|0|0|0|0|0|0|0|0|0|0|0	0	0	5	0.93
SRF_C3orf62	NP_056449.1	KIFBP	0|1	1	0.5	2	0|3|0|0|0|0|0|0|0|0|0|0|0|0	0	0	1.17	0.93
SRF_C3orf62	NP_112162.1	TBRG4	0|1	1	0.5	2	0|0|0|0|0|0|0|0|0|0|0|0|0|0	0	0	5	0.93
SRF_C3orf62	NP_001139138.1	GLG1	0|1	1	0.5	2	0|0|0|0|0|0|0|0|0|0|0|0|0|0	0	0	5	0.93
SRF_C3orf62	NP_001025160.1	PCLAF	0|1	1	0.5	2	0|1|0|0|0|1|0|0|0|0|0|0|0|0	0	0	1.75	0.93
SRF_C3orf62	NP_001248745.1	PDPK1	0|1	1	0.5	2	0|0|0|0|0|0|0|0|0|0|0|0|0|0	0	0	5	0.93
SRF_C3orf62	NP_001036227.1	FIGNL1	0|1	1	0.5	2	0|0|0|1|0|0|0|0|0|0|0|0|1|0	0	0	1.75	0.93
SRF_C3orf62	NP_061823.2	HLA-F	0|1	1	0.5	2	0|0|0|0|0|0|0|0|0|0|0|0|0|0	0	0	5	0.93
SRF_C3orf62	NP_002056.2	GLUL	0|1	1	0.5	2	0|1|0|0|0|1|0|1|0|0|1|0|0|0	0	0	0.88	0.93
SRF_C3orf62	NP_039234.1	CLIC4	0|1	1	0.5	2	0|3|0|0|0|2|0|0|0|0|0|0|0|0	0	0	0.7	0.93
SRF_C3orf62	NP_068817.1	SEC24A	0|1	1	0.5	2	0|0|0|0|0|0|0|0|0|0|0|0|0|0	0	0	5	0.93
SRF_C3orf62	NP_057688.2	KDM3B	0|1	1	0.5	2	0|0|1|0|0|0|0|0|1|0|0|0|1|0	0	0	1.17	0.93
SRF_C3orf62	NP_000662.3	ADH5	0|1	1	0.5	2	0|2|0|0|0|3|0|0|1|0|1|2|0|0	0	0	0.39	0.93
SRF_C3orf62	NP_060130.3	GATAD2A	0|1	1	0.5	2	0|0|0|0|0|0|0|0|0|0|0|0|0|0	0	0	5	0.93
SRF_C3orf62	NP_003869.1	GGH	0|1	1	0.5	2	0|0|0|0|0|0|0|0|0|0|0|0|0|0	0	0	5	0.93
SRF_C3orf62	NP_149107.4	NEK9	0|1	1	0.5	2	0|3|2|0|0|0|0|0|1|0|0|0|2|0	0	0	0.44	0.93
SRF_C3orf62	NP_001193876.1	PICALM	0|1	1	0.5	2	0|1|0|0|0|1|0|0|0|0|0|0|0|0	0	0	1.75	0.93
SRF_C3orf62	NP_003840.2	SUCLG1	0|1	1	0.5	2	0|0|0|0|0|0|0|0|0|0|0|0|0|0	0	0	5	0.93
SRF_C3orf62	NP_001182061.1	CDKN2A	0|1	1	0.5	2	1|1|3|1|1|0|0|1|1|0|0|0|0|0	0	0	0.39	0.93
SRF_C3orf62	NP_001243210.1	372266180	0|1	1	0.5	2	0|0|1|1|0|0|0|0|0|0|1|0|2|0	0	0	0.7	0.93
SRF_C3orf62	XP_003120106.1	LOC100508781	0|1	1	0.5	2	0|0|0|0|0|0|0|0|0|0|0|0|0|0	0	0	5	0.93
SRF_C3orf62	NP_060810.2	CPPED1	0|1	1	0.5	2	0|0|0|0|0|0|0|0|0|0|0|0|0|0	0	0	5	0.93
SRF_C3orf62	NP_005683.2	ABCF2	0|1	1	0.5	2	0|0|0|0|0|0|0|0|0|0|3|0|0|0	0	0	1.17	0.93
SRF_C3orf62	NP_149061.1	HDHD5	0|1	1	0.5	2	0|0|0|0|0|0|0|0|0|0|0|0|3|0	0	0	1.17	0.93
SRF_C3orf62	NP_004697.2	ARHGEF1	0|1	1	0.5	2	0|0|0|0|0|0|0|0|0|0|0|0|0|0	0	0	5	0.93
SRF_C3orf62	NP_001120965.1	ANK2	0|1	1	0.5	2	0|0|0|0|0|0|0|0|0|0|0|0|0|0	0	0	5	0.93
SRF_C3orf62	NP_060598.3	TSR1	0|1	1	0.5	2	0|0|0|0|0|0|0|0|0|0|0|0|0|0	0	0	5	0.93
SRF_C3orf62	NP_061820.1	CYCS	0|1	1	0.5	2	0|0|1|0|0|0|0|1|0|0|0|0|0|0	0	0	1.75	0.93
SRF_C3orf62	NP_001128471.1	FERMT2	0|1	1	0.5	2	0|0|0|0|0|0|0|0|0|0|0|0|0|0	0	0	5	0.93
SRF_C3orf62	NP_073572.2	ACBD3	0|1	1	0.5	2	1|2|1|0|0|3|0|1|0|0|2|0|2|0	0	0	0.29	0.93
SRF_C3orf62	NP_056147.2	NUDCD3	0|1	1	0.5	2	0|0|0|0|0|0|0|0|0|0|0|0|0|0	0	0	5	0.93
SRF_C3orf62	NP_002940.2	MRPL12	0|1	1	0.5	2	0|0|0|0|0|0|0|0|0|0|0|0|0|0	0	0	5	0.93
SRF_C3orf62	NP_001655.1	RHOA	0|1	1	0.5	2	0|0|1|0|0|0|0|0|0|0|0|0|0|0	0	0	3.5	0.93
SRF_C3orf62	NP_062565.2	PARD3	0|1	1	0.5	2	0|0|0|3|0|0|0|0|0|0|0|0|0|0	0	0	1.17	0.93
SRF_C3orf62	NP_001028755.2	ACOT9	0|1	1	0.5	2	0|0|0|0|0|0|0|0|0|0|0|0|0|0	0	0	5	0.93
SRF_C3orf62	NP_115765.2	ARFGAP2	0|1	1	0.5	2	0|0|0|0|0|0|0|0|0|0|0|0|0|0	0	0	5	0.93
SRF_C3orf62	NP_001014433.1	CUTA	0|1	1	0.5	2	1|0|0|0|0|0|0|0|0|0|0|0|0|0	0	0	3.5	0.93
SRF_C3orf62	NP_063944.3	ERO1B	0|1	1	0.5	2	0|0|0|0|0|0|0|0|0|0|0|0|0|0	0	0	5	0.93
SRF_C3orf62	NP_001124181.1	RUFY3	0|1	1	0.5	2	0|0|0|0|0|0|0|0|0|0|0|0|0|0	0	0	5	0.93
SRF_C3orf62	NP_006283.1	TSG101	0|1	1	0.5	2	0|0|0|0|1|0|0|0|0|0|0|0|0|0	0	0	3.5	0.93
SRF_C3orf62	NP_005331.1	HINT1	0|1	1	0.5	2	0|3|0|0|0|5|0|0|0|0|2|0|3|0	0	0	0.27	0.93
SRF_C3orf62	NP_001137532.1	NHSL1	0|1	1	0.5	2	0|0|0|0|0|0|0|0|0|0|0|0|0|0	0	0	5	0.93
SRF_C3orf62	NP_056380.2	LTN1	0|1	1	0.5	2	0|0|0|0|0|3|0|0|0|0|0|0|0|0	0	0	1.17	0.93
SRF_C3orf62	NP_060328.2	TIPIN	0|1	1	0.5	2	0|0|0|0|0|0|0|0|0|0|0|0|0|0	0	0	5	0.93
SS18L2	NP_001017963.2	HSP90AA1	170|250	420	210	2	137|224|187|128|148|194|170|198|126|61|135|134|186|86	0	0	1.12	0.93
SS18L2	NP_031381.2	HSP90AB1	164|246	410	205	2	121|198|182|110|138|174|157|179|120|68|134|138|172|84	0	0	1.2	0.93
SS18L2	NP_005337.2	HSPA1B	130|273	403	201.5	2	105|109|229|95|117|98|134|151|93|72|83|83|225|73	0	0	1.32	0.93
SS18L2	NP_004095.4	FASN	170|191	361	180.5	2	96|168|182|114|114|162|118|136|130|62|129|124|191|84	0	0	1.15	0.93
SS18L2	NP_821133.1	TUBB	131|203	334	167	2	93|92|256|144|111|85|83|92|96|68|74|71|135|73	0	0	1.26	0.93
SS18L2	NP_006588.1	HSPA8	130|182	312	156	2	109|139|181|119|127|127|139|138|84|65|104|90|154|72	0	0	1.09	0.93
SS18L2	NP_006079.1	TUBB4B	114|171	285	142.5	2	82|79|232|131|105|81|79|86|83|50|69|66|124|67	0	0	1.18	0.93
SS18L2	NP_821080.1	TUBB2B	99|149	248	124	2	71|65|182|113|82|65|66|70|67|0|52|0|101|50	0	0	1.27	0.93
SS18L2	NP_002147.2	HSPD1	94|144	238	119	2	77|108|126|73|79|89|53|103|55|45|73|72|127|50	0	0	1.17	0.93
SS18L2	NP_001419.1	ENO1	97|116	213	106.5	2	65|101|125|52|47|89|46|80|51|29|77|66|138|43	0	0	1.1	0.93
SS18L2	NP_006078.2	TUBB4A	94|116	210	105	2	0|0|159|108|69|0|0|0|0|0|0|47|85|0	0	0	1.57	0.93
SS18L2	NP_006000.2	TUBA1A	84|120	204	102	2	68|80|163|96|68|77|0|0|0|34|60|52|0|43	0	0	1.17	0.93
SS18L2	NP_006422.1	CCT2	81|112	193	96.5	2	49|59|92|46|53|66|52|67|50|30|59|59|84|37	0	0	1.39	0.93
SS18L2	NP_001952.1	EEF2	89|101	190	95	2	48|63|97|68|46|63|55|72|61|20|54|56|98|27	0	0	1.27	0.93
SS18L2	NP_009057.1	VCP	93|92	185	92.5	2	44|65|68|70|46|61|60|70|58|21|53|44|67|23	0	0	1.4	0.93
SS18L2	NP_036205.1	CCT5	82|92	174	87	2	50|63|67|56|44|58|58|71|50|19|48|38|58|27	0	0	1.41	0.93
SS18L2	NP_003290.1	HSP90B1	62|109	171	85.5	2	46|66|81|54|51|63|58|58|61|18|56|40|80|27	0	0	1.28	0.93
SS18L2	NP_002037.2	GAPDH	76|94	170	85	2	36|42|109|67|44|41|40|40|56|26|37|33|113|24	0	0	1.26	0.93
SS18L2	NP_002464.1	MYH9	101|64	165	82.5	2	34|108|64|65|65|104|61|72|65|9|81|60|60|25	0	0	1.03	0.93
SS18L2	NP_573566.2	LRPPRC	88|75	163	81.5	2	47|65|47|54|57|69|68|78|43|7|43|30|28|14	0	0	1.3	0.93
SS18L2	NP_005338.1	HSPA5	78|84	162	81	2	43|58|65|58|51|62|56|66|42|20|51|42|58|28	0	0	1.34	0.93
SS18L2	NP_001814.2	CKB	72|87	159	79.5	2	26|64|64|38|30|58|33|55|51|24|40|46|82|29	0	0	1.32	0.93
SS18L2	P60712	ACTB	61|97	158	79	2	53|52|91|46|49|54|73|86|45|16|37|38|77|23	0	0	1.14	0.93
SS18L2	NP_127492.1	GTF2I	76|79	155	77.5	2	56|50|86|87|63|64|59|69|71|26|48|42|75|27	0	0	1.05	0.93
SS18L2	NP_004125.3	HSPA9	77|69	146	73	2	44|71|61|47|37|70|47|46|52|19|55|47|53|25	0	0	1.25	0.93
SS18L2	NP_002645.3	PKM	69|74	143	71.5	2	80|89|70|46|84|75|78|88|47|39|69|67|75|51	0	0	0.88	0.93
SS18L2	NP_006576.2	CCT8	69|72	141	70.5	2	43|72|60|57|47|65|64|67|51|21|67|64|59|36	0	0	1.08	0.93
SS18L2	NP_006100.2	PRMT5	68|72	140	70	2	23|25|43|57|21|26|47|71|36|10|17|12|22|10	0	0	1.61	0.93
SS18L2	NP_006077.2	TUBB3	0|137	137	68.5	2	0|0|163|95|0|0|64|74|0|0|53|0|0|0	0	0	1.07	0.93
SS18L2	ENSEMBL:ENSBTAP00000016242	ENSEMBL:ENSBTAP00000016242	0|126	126	63	2	0|0|0|0|0|0|0|0|0|0|0|0|89|0	0.45	0.9	4.96	0.35
SS18L2	NP_001408.2	EIF4B	73|53	126	63	2	26|33|32|38|32|40|48|53|24|3|22|14|13|5	0	0	1.6	0.93
SS18L2	NP_001087.2	ACLY	62|64	126	63	2	37|88|54|52|50|81|61|65|46|29|70|62|50|34	0	0	0.92	0.93
SS18L2	NP_055644.2	DDX46	70|55	125	62.5	2	37|43|53|69|51|66|43|49|35|12|45|27|34|13	0	0	1.16	0.93
SS18L2	NP_006810.1	STIP1	64|59	123	61.5	2	15|78|56|37|30|82|35|37|34|9|63|58|51|15	0	0	1.01	0.93
SS18L2	NP_005989.3	CCT3	59|57	116	58	2	36|54|54|39|42|55|47|52|34|15|50|47|41|22	0	0	1.13	0.93
SS18L2	NP_001242941.1	MYH10	69|46	115	57.5	2	22|65|42|43|39|69|29|52|42|6|47|37|42|13	0	0	1.12	0.93
SS18L2	NP_001159757.1	CCT7	56|59	115	57.5	2	42|49|35|39|41|43|39|52|28|27|40|34|45|24	0	0	1.29	0.93
SS18L2	NP_006704.3	SUB1	49|65	114	57	2	18|25|67|53|20|27|19|29|34|8|23|15|55|19	0	0	1.38	0.93
SS18L2	NP_009202.1	STK38	52|61	113	56.5	2	25|44|72|59|38|50|44|52|37|11|30|35|41|16	0	0	1.09	0.93
SS18L2	NP_002697.1	PPM1B	52|61	113	56.5	2	37|35|67|51|32|40|47|45|36|14|37|22|32|11	0	0	1.22	0.93
SS18L2	NP_006752.1	YWHAE	58|53	111	55.5	2	49|74|58|40|48|68|49|73|43|22|56|52|63|19	0	0	0.88	0.93
SS18L2	NP_115914.1	TUBB6	49|58	107	53.5	2	18|24|94|70|27|24|0|0|32|0|21|0|39|0	0	0	1.21	0.93
SS18L2	NP_112552.1	HNRNPK	62|43	105	52.5	2	41|35|36|46|34|43|44|58|42|15|37|31|31|16	0	0	1.18	0.93
SS18L2	NP_001393.1	EEF1A1	40|64	104	52	2	40|76|65|33|52|68|45|62|34|18|44|38|67|31	0	0	0.84	0.93
SS18L2	NP_110379.2	TCP1	49|50	99	49.5	2	37|46|40|30|40|47|40|63|31|11|44|43|38|21	0	0	1.07	0.93
SS18L2	NP_001060.1	TUBB2A	98|0	98	49	2	0|64|182|0|0|65|0|70|0|0|52|53|0|0	0	0	0.71	0.93
SS18L2	NP_001753.1	CCT6A	41|53	94	47	2	32|40|43|36|38|43|41|38|28|17|30|29|33|27	0	0	1.18	0.93
SS18L2	NP_006421.2	CCT4	49|44	93	46.5	2	23|36|44|33|34|38|36|41|30|14|34|23|42|21	0	0	1.2	0.93
SS18L2	NP_057376.2	TRAP1	40|51	91	45.5	2	19|31|34|29|22|33|25|42|25|10|19|21|30|10	0	0	1.42	0.93
SS18L2	NP_001447.2	FLNA	43|46	89	44.5	2	49|92|34|44|66|91|61|60|26|14|76|59|21|20	0	0	0.62	0.93
SS18L2	NP_001407.1	EIF4A1	48|41	89	44.5	2	22|31|41|34|23|28|17|22|25|11|21|23|40|10	0	0	1.4	0.93
SS18L2	NP_008835.5	PRKDC	54|33	87	43.5	2	7|23|39|35|18|16|12|21|33|0|17|14|32|5	0	0	1.51	0.92
SS18L2	NP_057103.2	LUC7L2	41|46	87	43.5	2	29|29|74|64|38|56|28|37|51|17|40|34|60|24	0	0	0.8	0.93
SS18L2	NP_116093.1	TUBA1C	87|0	87	43.5	2	71|83|169|98|70|80|65|87|63|36|62|56|0|45	0	0	0.46	0.93
SS18L2	NP_004512.1	KIF5B	37|46	83	41.5	2	6|28|32|17|7|26|34|22|18|15|22|10|22|6	0	0	1.56	0.92
SS18L2	NP_002256.2	KPNB1	42|41	83	41.5	2	31|46|39|32|36|46|32|42|30|23|42|36|34|24	0	0	1.01	0.93
SS18L2	NP_005013.1	PFN1	32|50	82	41	2	11|33|25|21|13|24|16|17|19|8|20|15|30|12	0	0	1.67	0.91
SS18L2	NP_001307.2	CSE1L	45|37	82	41	2	26|44|29|26|26|35|32|32|35|8|47|35|27|13	0	0	1.1	0.93
SS18L2	NP_005753.1	TRIM28	41|39	80	40	2	29|47|31|27|37|44|36|38|20|8|37|22|29|11	0	0	1.04	0.93
SS18L2	NP_004915.2	ACTN4	62|18	80	40	2	49|92|18|41|44|82|59|77|38|15|68|57|19|13	0	0	0.58	0.93
SS18L2	NP_003325.2	UBA1	37|40	77	38.5	2	26|41|38|23|20|36|23|25|23|12|36|29|33|13	0	0	1.13	0.93
SS18L2	NP_001129477.1	GART	35|41	76	38	2	11|34|23|13|13|29|19|31|14|9|32|22|19|8	0	0	1.4	0.93
SS18L2	NP_001121089.1	ALDOA	38|37	75	37.5	2	29|46|29|20|26|40|29|42|30|17|39|36|38|23	0	0	0.97	0.93
SS18L2	NP_001091.1	ACTA1	0|75	75	37.5	2	0|0|70|33|0|0|60|79|32|0|0|0|58|20	0	0	0.75	0.93
SS18L2	NP_005699.1	GPC6	10|64	74	37	2	4|0|70|19|7|9|0|0|39|8|13|0|68|10	0	0	1.14	0.92
SS18L2	NP_001189360.1	PRDX1	30|44	74	37	2	32|38|60|25|25|38|31|39|25|15|35|30|40|20	0	0	0.92	0.93
SS18L2	NP_001164408.1	FUS	35|37	72	36	2	33|28|51|42|38|35|36|40|35|21|28|23|40|27	0	0	0.89	0.93
SS18L2	NP_002145.3	HSPA4	39|32	71	35.5	2	19|37|30|28|22|32|16|24|26|8|21|26|30|10	0	0	1.19	0.93
SS18L2	NP_005947.3	MTHFD1	36|34	70	35	2	14|51|40|27|34|47|29|34|20|4|23|27|31|7	0	0	0.92	0.93
SS18L2	NP_006730.2	MCM5	41|29	70	35	2	21|29|27|34|30|41|29|28|22|1|27|14|18|8	0	0	1.12	0.93
SS18L2	NP_000990.1	RPL38	29|41	70	35	2	22|21|54|40|29|24|26|33|26|19|27|20|57|19	0	0	0.92	0.93
SS18L2	NP_002473.2	NASP	40|30	70	35	2	16|45|23|20|13|39|24|25|21|3|22|21|19|11	0	0	1.23	0.93
SS18L2	NP_005907.3	MCM7	36|34	70	35	2	19|33|27|30|28|33|27|26|28|6|26|19|32|13	0	0	1.16	0.93
SS18L2	NP_938148.1	GANAB	30|40	70	35	2	13|40|30|30|14|37|13|15|30|6|29|22|32|6	0	0	1.07	0.93
SS18L2	NP_005403.2	SHMT2	32|37	69	34.5	2	11|33|24|19|17|37|17|30|23|7|31|17|35|12	0	0	1.13	0.93
SS18L2	NP_877423.1	MCM4	30|39	69	34.5	2	19|33|31|30|25|29|23|25|19|5|24|19|23|8	0	0	1.23	0.93
SS18L2	NP_000909.2	P4HB	39|29	68	34	2	21|23|18|26|22|24|19|28|23|5|20|11|16|9	0	0	1.43	0.92
SS18L2	P00761	P00761	33|34	67	33.5	2	43|27|45|36|41|33|54|51|30|46|34|34|41|46	0	0	0.72	0.93
SS18L2	NP_060918.2	CAND1	35|32	67	33.5	2	17|29|32|20|20|29|19|21|28|9|28|26|22|11	0	0	1.21	0.93
SS18L2	NP_002005.1	FKBP4	27|38	65	32.5	2	16|57|25|20|26|53|26|34|26|8|36|34|27|12	0	0	0.85	0.93
SS18L2	NP_001284.1	CLNS1A	30|33	63	31.5	2	8|14|12|10|6|19|28|29|5|0|5|0|5|0	0	0	1.84	0.91
SS18L2	NP_005906.2	MCM6	40|23	63	31.5	2	14|43|26|24|26|35|25|24|24|4|30|28|18|10	0	0	1.04	0.93
SS18L2	NP_003312.3	TUFM	29|32	61	30.5	2	12|26|19|20|13|28|16|21|20|6|20|13|19|10	0	0	1.39	0.92
SS18L2	NP_620164.1	CMBL	22|38	60	30	2	13|16|35|19|12|15|11|19|24|11|13|6|40|11	0	0	1.25	0.92
SS18L2	NP_005304.3	PDIA3	31|28	59	29.5	2	14|29|22|29|13|26|16|22|27|7|20|17|28|7	0	0	1.13	0.93
SS18L2	NP_006657.1	RUVBL2	31|28	59	29.5	2	22|30|25|28|29|25|29|24|22|7|23|21|18|13	0	0	1.09	0.93
SS18L2	NP_002379.3	MCM3	34|25	59	29.5	2	16|47|20|31|23|37|34|34|25|5|34|22|19|14	0	0	0.85	0.93
SS18L2	NP_001018077.1	SERBP1	36|22	58	29	2	18|36|24|45|24|46|18|38|31|5|35|29|16|10	0	0	0.78	0.93
SS18L2	NP_053733.2	EWSR1	29|28	57	28.5	2	17|12|26|24|17|19|15|17|17|12|11|10|20|13	0	0	1.43	0.92
SS18L2	NP_001129171.1	YWHAZ	32|25	57	28.5	2	22|31|21|28|21|31|22|27|29|9|32|29|26|12	0	0	0.96	0.93
SS18L2	NP_056393.2	LSM14A	28|28	56	28	2	17|24|30|22|18|21|10|18|18|4|19|18|20|4	0	0	1.27	0.93
SS18L2	NP_056997.1	TXNDC12	28|28	56	28	2	25|21|27|39|20|20|20|25|27|14|25|25|26|18	0	0	1.01	0.93
SS18L2	NP_001949.1	EEF1A2	27|29	56	28	2	0|51|26|0|0|44|0|0|16|0|22|0|32|0	0	0	1.03	0.93
SS18L2	NP_000265.1	OAT	28|27	55	27.5	2	4|14|12|9|3|19|7|8|12|1|8|8|22|2	0	0	2.01	0.9
SS18L2	NP_001229696.1	MTHFD1L	28|26	54	27	2	6|14|13|13|8|15|15|13|6|0|7|3|3|1	0	0	2.08	0.88
SS18L2	NP_004902.1	PDIA4	37|17	54	27	2	13|32|19|20|14|27|15|19|25|4|17|12|19|5	0	0	1.17	0.92
SS18L2	NP_004517.2	MCM2	27|26	53	26.5	2	12|25|25|17|14|29|14|19|16|1|16|9|13|5	0	0	1.26	0.93
SS18L2	NP_004332.2	CAD	27|26	53	26.5	2	15|27|22|21|16|26|13|12|12|4|19|17|9|4	0	0	1.25	0.93
SS18L2	NP_066283.1	PPM1A	23|29	52	26	2	13|14|30|20|15|10|15|19|15|5|21|12|26|9	0	0	1.25	0.92
SS18L2	NP_647539.1	YWHAB	29|23	52	26	2	22|32|21|24|17|29|20|29|34|11|33|27|25|11	0	0	0.87	0.93
SS18L2	NP_004362.2	COPA	32|19	51	25.5	2	9|24|15|21|11|24|14|13|19|2|16|16|6|7	0	0	1.32	0.92
SS18L2	NP_055040.2	PPP2R1A	31|20	51	25.5	2	9|19|24|13|18|19|11|14|15|4|22|16|12|5	0	0	1.34	0.92
SS18L2	NP_055815.1	STK38L	27|23	50	25	2	7|11|17|16|9|13|12|14|12|4|8|9|8|2	0	0	1.84	0.9
SS18L2	NP_002618.1	PFKP	20|30	50	25	2	7|29|12|10|8|26|11|14|14|3|14|16|21|3	0	0	1.31	0.92
SS18L2	NP_006280.3	TLN1	26|24	50	25	2	11|33|16|11|11|33|7|16|16|2|21|18|13|2	0	0	1.14	0.93
SS18L2	NP_006214.2	PIN4	22|27	49	24.5	2	4|9|21|25|7|10|9|7|19|3|7|4|14|5	0	0	1.6	0.91
SS18L2	NP_000933.1	PPIB	19|30	49	24.5	2	25|18|28|32|31|32|33|35|19|8|20|19|24|13	0	0	0.79	0.93
SS18L2	NP_077007.1	WDR77	22|26	48	24	2	14|9|15|11|11|14|16|23|13|4|11|7|14|8	0	0	1.54	0.92
SS18L2	NP_003748.1	EIF3I	23|25	48	24	2	19|20|17|18|17|20|21|23|11|3|18|11|3|5	0	0	1.21	0.92
SS18L2	NP_055205.2	SND1	25|23	48	24	2	14|23|22|27|15|19|16|21|25|3|18|16|17|5	0	0	1.08	0.93
SS18L2	NP_001191397.1	RBM10	29|18	47	23.5	2	9|13|6|16|8|19|21|27|6|0|8|3|0|0	0	0	1.46	0.91
SS18L2	NP_113584.3	HUWE1	29|18	47	23.5	2	1|25|7|8|7|27|10|10|14|1|11|11|17|4	0	0	1.43	0.92
SS18L2	NP_036611.2	YWHAG	28|19	47	23.5	2	15|23|13|21|13|22|16|16|31|9|24|21|17|6	0	0	1.03	0.93
SS18L2	NP_001186600.1	CALU	25|21	46	23	2	16|22|20|22|10|23|8|15|8|0|14|9|8|1	0	0	1.22	0.92
SS18L2	NP_005733.1	PDIA6	18|28	46	23	2	20|31|19|15|19|34|18|21|19|13|21|20|15|15	0	0	0.97	0.93
SS18L2	NP_000678.1	AHCY	26|20	46	23	2	20|33|16|21|12|29|13|28|26|7|21|16|28|6	0	0	0.87	0.93
SS18L2	NP_004068.2	CS	25|20	45	22.5	2	4|12|12|18|8|12|10|14|18|0|11|7|13|1	0	0	1.59	0.91
SS18L2	NP_006591.1	NUDC	29|16	45	22.5	2	10|20|15|13|16|30|16|17|16|5|22|22|18|6	0	0	1.09	0.92
SS18L2	NP_006614.2	PHGDH	24|21	45	22.5	2	10|13|23|12|12|12|15|14|15|3|11|9|18|5	0	0	1.43	0.92
SS18L2	NP_005800.3	PRDX2	23|22	45	22.5	2	14|21|24|15|16|20|13|21|17|10|14|14|25|14	0	0	1.09	0.93
SS18L2	NP_003671.1	YARS1	24|20	44	22	2	9|21|12|17|12|14|10|20|18|2|17|17|10|2	0	0	1.24	0.92
SS18L2	NP_001018146.1	NME1-NME2	24|20	44	22	2	11|21|23|17|12|18|0|11|21|0|13|10|24|0	0	0	1.12	0.92
SS18L2	NP_001120792.1	UBAP2L	22|22	44	22	2	12|20|24|22|16|18|14|18|17|6|16|13|19|6	0	0	1.12	0.93
SS18L2	NP_003698.1	RUVBL1	23|21	44	22	2	21|26|21|23|20|23|22|18|15|9|18|17|17|13	0	0	0.99	0.93
SS18L2	NP_001002251.1	ARL6IP4	21|23	44	22	2	18|19|29|16|20|18|24|32|14|14|12|15|17|20	0	0	0.95	0.93
SS18L2	NP_006817.1	YWHAQ	25|19	44	22	2	16|28|17|20|12|26|18|18|23|9|26|20|19|8	0	0	0.95	0.93
SS18L2	NP_002851.2	ALDH18A1	25|18	43	21.5	2	9|16|10|12|11|15|13|13|15|4|13|4|11|3	0	0	1.55	0.91
SS18L2	NP_001137533.1	COPB1	28|15	43	21.5	2	11|20|17|25|10|26|14|12|20|2|18|8|7|8	0	0	1.07	0.92
SS18L2	NP_689508.3	TARS1	26|17	43	21.5	2	7|22|16|20|4|19|4|4|22|0|10|6|12|0	0	0	1.24	0.92
SS18L2	NP_003861.1	IQGAP1	29|14	43	21.5	2	14|44|9|13|12|34|7|12|10|2|19|13|8|5	0	0	1.01	0.92
SS18L2	NP_001203.1	C1QBP	17|26	43	21.5	2	22|25|10|9|18|22|21|23|13|6|20|15|11|7	0	0	1	0.93
SS18L2	NP_004334.1	CALR	23|20	43	21.5	2	2|43|17|21|5|36|7|5|16|1|32|18|11|1	0	0	0.82	0.93
SS18L2	NP_055096.2	PUF60	25|17	42	21	2	15|19|17|27|13|15|11|17|15|0|15|6|10|3	0	0	1.18	0.92
SS18L2	NP_066953.1	PPIA	21|21	42	21	2	10|19|23|17|7|15|11|14|12|5|12|13|31|3	0	0	1.11	0.93
SS18L2	NP_001596.2	AARS1	24|17	41	20.5	2	4|20|9|7|9|14|6|15|14|0|4|5|8|1	0	0	1.61	0.9
SS18L2	NP_872590.1	PCNA	23|18	41	20.5	2	10|18|13|13|8|17|9|14|12|4|12|8|19|6	0	0	1.35	0.92
SS18L2	NP_006635.2	HSPH1	23|18	41	20.5	2	11|22|24|9|11|22|13|17|11|6|14|20|11|5	0	0	1.09	0.92
SS18L2	NP_938074.2	PRMT1	25|16	41	20.5	2	10|18|18|10|13|14|12|17|7|3|13|14|10|6	0	0	1.34	0.92
SS18L2	NP_002758.1	PRPSAP2	19|22	41	20.5	2	10|17|5|4|4|20|18|19|5|0|11|7|8|0	0	0	1.39	0.92
SS18L2	NP_001123476.1	ACTN1	30|11	41	20.5	2	21|39|0|15|20|34|0|34|16|0|29|24|0|11	0	0	0.71	0.93
SS18L2	NP_003595.1	IRS4	21|19	40	20	2	6|13|9|20|7|16|2|3|9|0|10|7|13|2	0	0	1.56	0.91
SS18L2	NP_003746.2	EIF3G	22|18	40	20	2	17|23|9|15|17|23|19|21|6|2|17|15|4|9	0	0	1.02	0.93
SS18L2	NP_005909.2	MDH2	22|17	39	19.5	2	19|32|20|16|16|33|14|21|21|15|26|26|15|14	0	0	0.76	0.93
SS18L2	NP_000996.2	RPS3	18|21	39	19.5	2	9|19|12|18|11|20|20|26|10|2|13|18|11|5	0	0	1.02	0.93
SS18L2	NP_006316.1	RAN	14|24	38	19	2	7|10|13|8|12|12|8|9|12|5|5|5|13|3	0	0	1.64	0.88
SS18L2	NP_060531.2	PRPF38B	20|18	38	19	2	3|9|17|24|5|12|4|5|12|2|13|7|14|3	0	0	1.32	0.92
SS18L2	NP_003396.1	YWHAH	20|18	38	19	2	16|22|16|18|11|21|17|18|21|0|21|18|17|7	0	0	0.96	0.93
SS18L2	NP_005150.1	ACTC1	37|0	37	18.5	2	0|0|0|0|0|0|0|0|0|0|0|0|0|0	0.5	1	185	0.17
SS18L2	NP_002756.1	PRPS2	15|22	37	18.5	2	2|9|0|0|5|7|15|10|0|2|10|8|0|0	0.01	0.03	2.02	0.77
SS18L2	NP_001124463.1	HYOU1	21|16	37	18.5	2	0|20|7|10|5|18|5|5|12|1|14|9|9|3	0	0	1.41	0.91
SS18L2	NP_001646.2	ARCN1	17|20	37	18.5	2	7|21|12|9|13|18|9|14|12|2|17|12|12|7	0	0	1.21	0.92
SS18L2	NP_002262.3	IPO5	21|16	37	18.5	2	11|23|18|12|14|18|8|12|12|8|21|13|18|11	0	0	1.04	0.92
SS18L2	NP_112598.2	EPPK1	22|15	37	18.5	2	6|41|12|9|8|42|8|26|23|6|26|18|12|8	0	0	0.69	0.93
SS18L2	NP_002620.1	PGAM1	23|13	36	18	2	0|18|7|4|0|13|1|8|13|3|8|8|11|1	0	0	1.59	0.89
SS18L2	NP_003002.2	SET	15|21	36	18	2	8|9|13|14|9|8|8|11|10|3|8|8|17|3	0	0	1.52	0.91
SS18L2	NP_005773.3	ALYREF	17|19	36	18	2	9|16|14|21|8|12|10|16|20|8|9|10|17|9	0	0	1.09	0.92
SS18L2	NP_001180345.1	DDX3X	23|13	36	18	2	10|18|14|20|13|20|14|13|8|6|13|13|9|9	0	0	1.12	0.92
SS18L2	NP_001485.2	GDI2	20|16	36	18	2	6|24|12|10|4|20|6|11|12|4|15|10|14|6	0	0	1.17	0.92
SS18L2	NP_001677.2	ATP5F1B	21|15	36	18	2	25|26|12|26|21|27|22|28|14|10|25|17|10|11	0	0	0.7	0.93
SS18L2	NP_000282.1	PGK1	21|15	36	18	2	14|32|15|10|12|30|10|24|17|2|21|21|21|2	0	0	0.76	0.93
SS18L2	NP_056444.3	PRPF31	20|15	35	17.5	2	2|4|12|13|4|7|7|6|6|0|2|1|0|0	0.01	0.03	2.23	0.77
SS18L2	NP_001034679.2	USP9X	22|13	35	17.5	2	6|17|9|18|7|13|7|8|8|1|8|7|2|1	0	0	1.51	0.9
SS18L2	NP_004175.2	WARS1	15|20	35	17.5	2	5|16|11|4|5|14|11|7|6|0|9|5|6|3	0	0	1.66	0.9
SS18L2	NP_001129676.1	RCC2	15|20	35	17.5	2	9|11|23|20|10|18|10|13|11|5|11|9|19|6	0	0	1.07	0.92
SS18L2	NP_002734.2	PRKCSH	21|14	35	17.5	2	9|24|9|14|14|18|15|18|9|2|15|13|7|4	0	0	1.04	0.92
SS18L2	NP_886553.3	EIF4G1	22|13	35	17.5	2	6|20|9|17|11|15|10|12|12|3|11|12|5|2	0	0	1.24	0.92
SS18L2	NP_004484.1	HSD17B10	19|16	35	17.5	2	10|16|16|10|12|13|13|15|12|5|10|10|11|6	0	0	1.26	0.92
SS18L2	NP_937818.1	NME1	19|16	35	17.5	2	11|15|16|14|13|15|7|10|16|5|11|7|20|7	0	0	1.12	0.92
SS18L2	NP_958815.1	LUC7L	16|19	35	17.5	2	0|12|32|18|19|15|0|0|15|0|15|13|28|0	0	0	0.86	0.93
SS18L2	NP_055554.1	BCLAF1	28|6	34	17	2	6|7|8|20|4|8|9|10|17|4|6|3|4|4	0	0	1.51	0.85
SS18L2	NP_003391.1	XPO1	25|9	34	17	2	6|10|11|7|8|14|6|10|12|3|14|8|7|3	0	0	1.51	0.86
SS18L2	NP_057017.1	TMA7	9|25	34	17	2	6|4|44|9|7|5|3|6|6|4|4|6|26|4	0	0	1.14	0.91
SS18L2	NP_001737.1	CANX	20|14	34	17	2	10|25|9|26|13|32|17|17|28|4|28|27|10|4	0	0	0.65	0.93
SS18L2	NP_001167568.1	LDHB	24|10	34	17	2	39|54|5|20|23|46|21|38|19|13|39|36|8|12	0	0	0.43	0.93
SS18L2	NP_002755.1	PRPS1	13|20	33	16.5	2	0|9|7|8|5|5|13|11|8|0|10|7|6|0	0	0	1.75	0.87
SS18L2	NP_001914.3	DDB1	20|13	33	16.5	2	12|28|10|14|7|25|13|17|4|2|13|15|6|3	0	0	0.92	0.92
SS18L2	NP_683877.1	PSMA1	18|15	33	16.5	2	8|27|13|9|9|23|9|14|13|7|14|14|12|7	0	0	0.98	0.92
SS18L2	NP_909122.1	RBM39	19|14	33	16.5	2	10|14|17|19|11|18|9|10|14|3|11|16|9|5	0	0	1.06	0.92
SS18L2	NP_001099000.1	CAP1	20|12	32	16	2	7|10|10|11|4|16|9|4|8|2|7|9|14|5	0	0	1.42	0.9
SS18L2	NP_001104547.1	EZR	18|14	32	16	2	2|6|10|16|6|9|6|4|14|1|5|2|10|3	0	0	1.58	0.9
SS18L2	NP_981944.1	STMN1	21|11	32	16	2	6|9|12|7|8|12|7|12|5|0|7|9|17|2	0	0	1.42	0.9
SS18L2	NP_003133.1	SSB	25|7	32	16	2	13|27|10|9|12|25|11|17|16|10|17|16|8|8	0	0	0.85	0.92
SS18L2	NP_001530.1	DNAJA1	16|16	32	16	2	9|15|16|13|5|15|6|8|10|4|11|11|6|6	0	0	1.23	0.92
SS18L2	NP_002892.1	RCN1	17|15	32	16	2	10|11|15|14|6|17|1|4|10|0|12|7|6|0	0	0	1.26	0.92
SS18L2	NP_066299.2	MYL6	19|13	32	16	2	9|16|16|13|11|19|8|16|9|5|14|15|10|5	0	0	1.03	0.92
SS18L2	NP_001395.1	EEF1G	16|16	32	16	2	11|17|12|15|12|19|17|20|14|6|16|12|10|9	0	0	0.95	0.93
SS18L2	NP_004672.2	EIF1AY	16|15	31	15.5	2	7|4|17|13|7|6|6|8|9|4|5|5|13|6	0	0	1.47	0.91
SS18L2	NP_004035.2	ATIC	19|12	31	15.5	2	8|18|14|9|7|17|3|11|6|2|12|10|14|1	0	0	1.13	0.92
SS18L2	NP_000969.1	RPL23	10|21	31	15.5	2	13|14|13|13|16|16|12|16|12|5|14|13|12|6	0	0	1.06	0.92
SS18L2	NP_002783.1	PSMA7	19|12	31	15.5	2	9|21|12|14|5|17|10|12|13|3|11|8|10|5	0	0	1.08	0.92
SS18L2	NP_001072992.1	PAICS	13|18	31	15.5	2	8|18|22|10|12|28|10|14|17|2|20|14|15|7	0	0	0.81	0.93
SS18L2	NP_001427.2	FBL	16|15	31	15.5	2	15|17|18|15|19|19|14|19|15|5|13|15|12|12	0	0	0.89	0.93
SS18L2	NP_002778.1	PSMA2	19|11	30	15	2	7|11|6|11|7|9|5|10|11|9|8|10|7|5	0	0	1.48	0.9
SS18L2	NP_054817.2	PRDX3	14|16	30	15	2	10|19|12|12|11|16|12|20|13|7|16|11|14|7	0	0	0.95	0.92
SS18L2	NP_001138880.1	NONO	17|13	30	15	2	3|10|11|18|8|14|8|10|16|5|9|7|13|6	0	0	1.14	0.92
SS18L2	NP_001190174.1	RPS10	15|15	30	15	2	13|19|10|27|17|18|14|17|11|6|17|14|10|12	0	0	0.81	0.93
SS18L2	NP_057508.2	LUC7L3	20|9	29	14.5	2	9|23|11|18|12|18|9|15|11|8|17|19|10|9	0	0	0.83	0.92
SS18L2	NP_006460.2	IVNS1ABP	20|9	29	14.5	2	6|19|17|18|9|16|14|17|8|2|11|6|3|0	0	0	0.91	0.92
SS18L2	NP_004037.1	ATP5F1A	15|14	29	14.5	2	16|19|21|22|17|19|18|23|6|4|16|9|10|6	0	0	0.73	0.93
SS18L2	NP_006107.1	TAB1	10|18	28	14	2	4|12|12|10|9|9|9|6|4|0|8|3|0|2	0	0	1.42	0.9
SS18L2	NP_002785.1	PSMB2	16|12	28	14	2	7|10|11|10|7|8|5|10|8|3|9|7|6|3	0	0	1.48	0.9
SS18L2	NP_005852.2	STUB1	14|14	28	14	2	2|13|7|5|4|9|7|10|9|1|4|6|6|0	0	0	1.61	0.9
SS18L2	NP_624311.1	PPIL4	16|12	28	14	2	7|11|17|18|9|14|4|15|13|4|10|8|9|4	0	0	1	0.92
SS18L2	NP_003555.1	TAGLN2	15|13	28	14	2	0|18|10|8|2|15|5|7|9|0|7|7|14|0	0	0	1.21	0.92
SS18L2	NP_005262.1	GLUD1	15|13	28	14	2	0|12|12|11|0|15|8|8|13|0|8|9|8|0	0	0	1.22	0.92
SS18L2	NP_001244222.1	HNRNPH1	14|14	28	14	2	13|19|10|12|17|20|17|17|8|5|13|12|6|5	0	0	0.84	0.93
SS18L2	NP_597680.2	ASNS	12|15	27	13.5	2	3|12|6|4|3|8|0|4|5|0|3|3|9|1	0	0	1.97	0.84
SS18L2	NP_002800.2	PSMD3	18|9	27	13.5	2	4|8|13|7|7|10|7|5|3|0|9|5|6|1	0	0	1.55	0.87
SS18L2	NP_001177916.1	SRSF11	16|11	27	13.5	2	5|10|11|14|4|8|5|6|9|2|7|5|8|3	0	0	1.41	0.9
SS18L2	NP_631946.1	NAP1L1	14|13	27	13.5	2	5|13|9|8|6|8|9|9|10|3|10|7|10|2	0	0	1.35	0.91
SS18L2	NP_004757.1	COPB2	18|9	27	13.5	2	4|12|10|14|5|13|6|4|12|0|11|9|5|3	0	0	1.17	0.91
SS18L2	NP_004896.1	PRDX6	16|11	27	13.5	2	9|20|14|11|7|17|7|7|12|1|15|13|10|4	0	0	0.93	0.92
SS18L2	NP_001123999.1	SPAG9	16|11	27	13.5	2	2|23|9|13|8|27|6|11|6|0|11|9|7|1	0	0	0.92	0.92
SS18L2	NP_000692.2	ATP1A1	16|11	27	13.5	2	8|10|10|13|6|18|9|11|11|2|10|8|8|2	0	0	1.14	0.92
SS18L2	NP_000405.1	HSD17B4	15|12	27	13.5	2	8|14|13|11|12|16|6|10|13|2|10|6|15|3	0	0	1.01	0.92
SS18L2	NP_001019.1	RPS25	10|16	26	13	2	7|7|12|10|7|9|10|10|7|2|9|7|11|6	0	0	1.28	0.91
SS18L2	NP_003923.2	ST13	13|13	26	13	2	7|11|10|8|7|12|7|8|11|3|10|9|13|3	0	0	1.2	0.92
SS18L2	NP_004238.3	EFTUD2	17|9	26	13	2	6|12|15|10|10|16|12|13|6|0|10|6|6|3	0	0	1.03	0.92
SS18L2	NP_001271.1	CIRBP	15|11	26	13	2	12|10|10|8|6|9|7|16|7|4|11|8|11|8	0	0	1.15	0.92
SS18L2	NP_003008.1	SRSF3	12|14	26	13	2	6|6|11|15|6|10|10|5|11|5|10|7|9|5	0	0	1.2	0.92
SS18L2	NP_005397.1	ROCK1	18|7	25	12.5	2	0|7|2|8|3|7|5|3|2|0|3|0|0|0	0.48	0.95	2.43	0.31
SS18L2	NP_005490.1	UBA2	16|9	25	12.5	2	7|11|7|6|2|12|4|5|8|0|6|7|4|0	0	0	1.51	0.88
SS18L2	NP_002789.1	PSMB6	11|14	25	12.5	2	4|8|7|5|6|7|7|10|9|3|7|7|8|5	0	0	1.56	0.89
SS18L2	NP_113668.2	RIOK1	19|6	25	12.5	2	5|11|3|13|4|10|9|10|9|0|7|5|0|2	0	0	1.27	0.89
SS18L2	NP_004784.2	LONP1	17|8	25	12.5	2	4|13|6|11|7|13|4|3|12|0|7|5|7|2	0	0	1.25	0.9
SS18L2	NP_001137232.1	EIF5A	13|12	25	12.5	2	0|13|6|5|8|7|5|0|9|0|7|5|6|0	0	0	1.56	0.9
SS18L2	NP_002784.1	PSMB1	15|10	25	12.5	2	5|14|6|10|6|13|7|5|14|3|7|8|3|2	0	0	1.2	0.91
SS18L2	NP_001448.2	FLNB	15|10	25	12.5	2	6|20|10|16|13|21|14|10|11|4|14|6|13|6	0	0	0.79	0.92
SS18L2	NP_001158886.1	LDHA	18|7	25	12.5	2	14|33|7|15|11|28|14|21|19|10|21|23|8|6	0	0	0.55	0.93
SS18L2	NP_003371.2	VIM	21|4	25	12.5	2	7|17|3|20|9|22|17|11|32|0|22|12|1|4	0	0	0.62	0.93
SS18L2	NP_001958.2	EIF4A2	0|24	24	12	2	0|15|0|17|0|13|0|10|0|0|0|0|0|0	0.02	0.03	1.53	0.76
SS18L2	NP_004699.1	PDCD5	13|11	24	12	2	3|8|5|4|2|11|5|6|5|1|6|5|6|2	0	0	1.79	0.87
SS18L2	NP_001171062.1	PPP2R2A	9|15	24	12	2	3|10|14|7|5|7|5|3|6|1|4|2|6|1	0	0	1.53	0.88
SS18L2	NP_001002.1	RPS7	14|10	24	12	2	6|8|10|13|5|7|5|4|10|4|5|4|5|4	0	0	1.42	0.9
SS18L2	NP_001129487.1	ANXA2	12|12	24	12	2	2|1|13|12|2|2|4|6|14|1|2|3|9|3	0	0	1.38	0.91
SS18L2	NP_002622.2	PGD	13|11	24	12	2	5|11|11|7|2|11|2|8|8|0|7|7|14|2	0	0	1.2	0.91
SS18L2	NP_036558.3	SF3B3	12|12	24	12	2	10|20|6|9|12|19|11|17|5|0|10|7|0|0	0	0	0.85	0.92
SS18L2	P05787	KRT8	17|7	24	12	2	6|11|10|14|4|17|8|12|16|2|13|4|6|0	0	0	0.9	0.92
SS18L2	NP_003320.2	TXN	10|14	24	12	2	21|11|26|9|10|12|17|26|7|13|11|10|18|17	0	0	0.61	0.93
SS18L2	NP_002617.3	PFKL	9|14	23	11.5	2	1|14|0|0|0|9|4|8|0|0|5|6|8|0	0	0	1.49	0.89
SS18L2	NP_002943.2	RPS2	12|11	23	11.5	2	3|7|5|8|5|7|8|10|4|1|7|6|6|1	0	0	1.52	0.9
SS18L2	NP_004387.1	DDX5	13|10	23	11.5	2	4|5|6|17|7|7|7|5|7|0|5|4|8|0	0	0	1.36	0.9
SS18L2	NP_001896.2	CTPS1	12|11	23	11.5	2	6|8|8|7|8|8|4|3|8|1|8|6|6|4	0	0	1.46	0.9
SS18L2	NP_005222.2	CTTN	16|7	23	11.5	2	9|14|4|8|6|12|5|9|5|0|7|4|7|0	0	0	1.22	0.9
SS18L2	NP_006392.1	ANP32B	12|11	23	11.5	2	4|8|7|6|5|8|4|9|6|0|6|3|9|0	0	0	1.52	0.9
SS18L2	NP_008996.1	CDC37	13|10	23	11.5	2	4|10|7|4|3|13|6|8|9|0|10|9|6|0	0	0	1.22	0.91
SS18L2	NP_000010.1	ACAT1	10|13	23	11.5	2	1|11|10|10|4|8|1|5|8|0|8|4|7|1	0	0	1.3	0.91
SS18L2	NP_006296.1	ANP32A	11|12	23	11.5	2	4|10|12|8|0|8|4|7|6|3|5|4|14|1	0	0	1.24	0.91
SS18L2	NP_001091678.1	HNRNPF	14|9	23	11.5	2	7|14|14|12|8|16|11|15|8|5|13|11|5|6	0	0	0.85	0.92
SS18L2	NP_003132.2	TRIM21	13|10	23	11.5	2	3|10|19|11|11|10|9|13|9|2|9|8|11|7	0	0	0.95	0.92
SS18L2	NP_005780.2	PSME3	10|13	23	11.5	2	9|17|11|6|10|16|10|12|6|3|13|9|9|4	0	0	0.9	0.92
SS18L2	NP_003676.2	KHSRP	15|8	23	11.5	2	11|22|4|12|11|18|11|16|10|5|19|10|7|3	0	0	0.74	0.92
SS18L2	NP_291024.1	MYL12B	12|11	23	11.5	2	7|13|10|8|8|14|10|8|10|0|9|7|12|3	0	0	1.03	0.92
SS18L2	NP_002781.2	PSMA5	11|12	23	11.5	2	8|15|8|6|10|13|11|12|9|6|13|13|9|8	0	0	0.93	0.92
SS18L2	NP_002884.1	RBBP7	14|9	23	11.5	2	8|14|5|12|12|12|9|9|10|0|11|9|5|3	0	0	1.01	0.92
SS18L2	NP_705935.1	TPM3	13|10	23	11.5	2	4|14|9|11|5|19|8|16|11|0|11|10|7|0	0	0	0.88	0.92
SS18L2	NP_002796.4	PSMC5	12|11	23	11.5	2	10|20|9|9|16|16|11|15|5|0|17|10|0|4	0	0	0.77	0.93
SS18L2	NP_002799.3	PSMD2	16|6	22	11	2	2|7|2|4|4|5|2|3|7|0|6|6|0|1	0.17	0.35	1.97	0.55
SS18L2	NP_003741.1	EIF3A	16|6	22	11	2	0|8|1|4|4|8|7|4|3|0|6|3|0|2	0.09	0.18	1.88	0.64
SS18L2	NP_056988.3	EIF5B	13|9	22	11	2	2|3|5|12|0|9|0|6|7|0|3|2|2|0	0	0	1.71	0.86
SS18L2	NP_001180384.1	NSUN2	14|8	22	11	2	0|10|3|5|1|12|3|5|9|1|6|3|6|1	0	0	1.45	0.88
SS18L2	NP_006848.1	SNRNP27	11|11	22	11	2	5|6|6|12|4|5|4|7|10|3|7|6|5|3	0	0	1.43	0.9
SS18L2	NP_006436.3	PRPF8	11|11	22	11	2	2|14|7|7|4|8|4|8|4|0|2|3|3|0	0	0	1.48	0.9
SS18L2	NP_001021.1	RPS27	9|13	22	11	2	4|2|16|11|6|7|7|7|9|2|6|6|10|2	0	0	1.15	0.91
SS18L2	NP_057213.2	COPS4	14|8	22	11	2	5|11|6|9|5|12|6|8|8|0|7|8|6|1	0	0	1.22	0.91
SS18L2	NP_006550.1	KHDRBS1	16|6	22	11	2	4|2|9|16|8|6|9|6|16|1|4|0|6|2	0	0	1.1	0.91
SS18L2	BGAL_ECOLI	lacZ	17|5	22	11	2	28|16|97|67|33|16|39|40|8|5|0|1|6|4	0	0	0.24	0.93
SS18L2	NP_001129497.1	PLS3	17|5	22	11	2	11|27|3|7|6|25|9|16|14|2|15|12|0|4	0	0	0.64	0.93
SS18L2	NP_075059.1	NT5DC2	12|9	21	10.5	2	0|3|7|6|0|4|0|1|3|0|2|2|3|0	0.18	0.34	2.62	0.54
SS18L2	NP_001173.2	ALDH7A1	13|8	21	10.5	2	2|4|5|6|1|6|2|3|6|0|3|2|8|0	0.01	0.02	1.93	0.78
SS18L2	NP_056107.1	ESYT1	12|9	21	10.5	2	0|6|7|10|3|7|4|4|6|0|3|3|4|1	0	0	1.67	0.87
SS18L2	NP_001091974.1	DDX17	16|5	21	10.5	2	2|6|4|13|6|10|8|9|6|2|6|4|7|0	0	0	1.25	0.89
SS18L2	NP_057212.1	COPG1	14|7	21	10.5	2	6|7|7|9|6|9|3|10|5|0|10|4|3|0	0	0	1.27	0.9
SS18L2	NP_687033.1	PSMA3	11|10	21	10.5	2	4|9|6|5|4|10|7|10|10|1|5|4|5|2	0	0	1.29	0.91
SS18L2	NP_114366.1	PCBP2	10|11	21	10.5	2	5|10|5|7|6|10|4|8|2|3|9|8|7|6	0	0	1.25	0.91
SS18L2	NP_733765.1	ATP2A2	13|8	21	10.5	2	6|11|7|11|0|16|6|7|5|0|7|7|6|0	0	0	1.11	0.91
SS18L2	NP_002257.1	KPNA2	12|9	21	10.5	2	8|15|7|6|8|16|6|6|4|1|13|8|5|4	0	0	0.98	0.92
SS18L2	NP_002788.1	PSMB5	9|12	21	10.5	2	8|15|10|5|9|13|8|13|8|6|10|9|11|5	0	0	0.91	0.92
SS18L2	NP_036557.1	RSU1	14|6	20	10	2	2|6|4|2|1|6|0|4|0|0|4|2|1|0	0.43	0.85	2.5	0.36
SS18L2	NP_057460.3	ANKFY1	15|5	20	10	2	2|3|7|5|4|8|4|3|3|0|2|0|1|0	0.29	0.59	2.06	0.49
SS18L2	NP_003472.2	USP5	12|8	20	10	2	3|7|7|5|3|4|6|4|4|0|4|1|5|0	0	0.01	1.84	0.82
SS18L2	NP_001649.1	ARF1	10|10	20	10	2	2|6|12|4|0|8|5|5|1|2|0|1|8|0	0	0	1.46	0.9
SS18L2	NP_003461.2	USP7	11|9	20	10	2	2|10|2|4|6|14|7|5|3|0|7|5|8|0	0	0	1.23	0.91
SS18L2	NP_002786.2	PSMB3	11|9	20	10	2	6|13|3|3|5|9|7|7|3|6|9|8|6|5	0	0	1.19	0.91
SS18L2	NP_003364.1	VCL	15|5	20	10	2	3|15|4|6|0|17|4|8|8|0|11|9|7|3	0	0	0.93	0.91
SS18L2	NP_001012321.1	RPSA	10|10	20	10	2	9|6|10|10|8|5|6|7|8|3|7|7|9|2	0	0	1.15	0.91
SS18L2	NP_001184222.1	DPYSL2	14|6	20	10	2	5|15|2|5|5|13|7|11|9|0|8|4|9|0	0	0	0.97	0.91
SS18L2	NP_002120.1	HMGB2	9|11	20	10	2	6|9|12|8|7|7|7|12|7|4|7|4|12|5	0	0	1.04	0.92
SS18L2	NP_004492.2	HNRNPU	11|9	20	10	2	4|9|5|8|6|9|9|11|6|2|11|10|7|4	0	0	1.04	0.92
SS18L2	NP_002782.1	PSMA6	11|9	20	10	2	7|13|7|7|12|9|8|15|7|8|13|13|6|8	0	0	0.84	0.92
SS18L2	NP_001244970.1	HARS1	8|12	20	10	2	6|12|7|5|9|11|9|12|5|0|6|6|9|4	0	0	1.01	0.92
SS18L2	NP_002936.1	RPA1	11|9	20	10	2	9|17|9|12|13|15|10|12|7|2|13|10|3|3	0	0	0.76	0.92
SS18L2	NP_001096137.1	PSMA4	12|8	20	10	2	6|13|3|7|9|9|6|12|11|2|8|7|3|3	0	0	1.01	0.92
SS18L2	NP_001460.1	XRCC6	12|8	20	10	2	24|27|15|9|23|26|23|26|8|6|28|23|8|7	0	0	0.4	0.93
SS18L2	NP_002130.2	RBMX	19|0	19	9.5	2	0|3|0|9|0|5|0|3|6|0|1|2|0|0	0.48	0.96	2.29	0.31
SS18L2	NP_006827.1	GCN1	13|6	19	9.5	2	2|3|5|5|6|11|3|2|7|0|8|7|3|1	0	0	1.36	0.88
SS18L2	NP_060676.2	VPS35	13|6	19	9.5	2	3|14|5|6|0|13|4|5|3|1|6|2|7|1	0	0	1.19	0.9
SS18L2	NP_054733.2	SNRNP200	14|5	19	9.5	2	4|11|6|9|9|14|5|6|3|2|7|5|1|0	0	0	1.07	0.9
SS18L2	NP_057123.1	RTRAF	11|8	19	9.5	2	5|9|2|9|5|9|3|5|9|1|7|5|3|2	0	0	1.25	0.9
SS18L2	NP_057004.1	RPS27L	9|10	19	9.5	2	0|0|11|8|5|7|0|3|8|0|0|0|9|0	0	0	1.3	0.9
SS18L2	NP_001075019.1	THOC2	13|6	19	9.5	2	3|4|6|23|7|6|6|8|13|2|5|6|4|3	0	0	0.96	0.91
SS18L2	NP_073716.1	SNRPN	8|11	19	9.5	2	4|9|7|3|4|9|12|14|2|0|7|2|4|0	0	0	1.07	0.91
SS18L2	NP_002806.2	PSMD11	11|8	19	9.5	2	1|13|7|6|10|11|7|7|3|2|8|5|5|2	0	0	1.06	0.91
SS18L2	NP_004452.1	FARSA	9|10	19	9.5	2	6|12|9|10|4|12|1|4|3|0|7|4|3|0	0	0	1.11	0.91
SS18L2	NP_005498.1	CFL1	10|9	19	9.5	2	4|10|9|7|4|9|5|9|7|2|6|5|7|1	0	0	1.15	0.91
SS18L2	NP_005871.1	DNAJA2	13|6	19	9.5	2	0|20|8|10|3|12|5|3|5|0|9|4|3|0	0	0	0.96	0.91
SS18L2	NP_002085.2	GSPT1	12|7	19	9.5	2	5|14|8|7|6|11|6|9|3|2|6|5|8|2	0	0	1.06	0.91
SS18L2	NP_665811.1	AIFM1	14|5	19	9.5	2	6|9|3|11|7|12|4|9|8|1|5|8|2|3	0	0	1.04	0.91
SS18L2	AP_000198.1	56160531	10|9	19	9.5	2	0|7|8|7|7|6|10|8|5|4|8|6|5|8	0	0	1.19	0.91
SS18L2	NP_006494.1	PSMC4	12|7	19	9.5	2	5|10|10|9|7|11|6|6|5|0|3|2|3|0	0	0	1.13	0.91
SS18L2	NP_005057.1	SFPQ	12|7	19	9.5	2	12|13|11|18|11|16|15|8|14|7|11|9|5|11	0	0	0.67	0.92
SS18L2	NP_055121.1	RTCB	13|6	19	9.5	2	10|13|8|11|5|12|9|9|10|2|7|7|3|5	0	0	0.9	0.92
SS18L2	NP_891553.2	KLC1	11|8	19	9.5	2	5|18|7|8|7|15|8|13|9|7|16|11|4|5	0	0	0.74	0.92
SS18L2	NP_002119.1	HMGB1	7|12	19	9.5	2	6|12|12|8|11|14|14|10|10|0|14|11|10|3	0	0	0.76	0.92
SS18L2	NP_612451.1	CCDC124	10|9	19	9.5	2	7|12|15|17|9|20|6|6|14|2|12|8|8|4	0	0	0.67	0.93
SS18L2	NP_001349.2	DHX15	12|6	18	9	2	3|3|3|10|2|7|3|3|3|0|4|1|3|0	0.02	0.03	1.91	0.77
SS18L2	NP_001258766.1	RCN2	13|5	18	9	2	2|5|8|14|2|5|0|1|6|1|2|0|2|0	0	0	1.5	0.85
SS18L2	NP_001011553.2	SEPTIN7	11|7	18	9	2	0|5|6|11|0|4|0|3|6|0|1|2|3|0	0	0	1.66	0.85
SS18L2	NP_002511.1	NPM1	13|5	18	9	2	3|3|8|9|6|1|5|5|9|1|4|2|4|1	0	0	1.37	0.86
SS18L2	NP_000687.3	ALDH9A1	11|7	18	9	2	3|5|6|6|0|5|2|2|6|2|6|5|6|0	0	0	1.57	0.86
SS18L2	NP_006796.1	HNRNPA0	8|10	18	9	2	0|5|4|8|3|5|5|2|5|1|5|2|5|1	0	0	1.66	0.87
SS18L2	NP_005110.2	THRAP3	16|2	18	9	2	0|9|3|8|5|9|12|8|7|4|7|9|4|0	0	0	1.02	0.89
SS18L2	NP_063940.1	DIABLO	10|8	18	9	2	3|8|4|3|7|7|5|4|5|1|4|8|2|1	0	0	1.43	0.89
SS18L2	NP_003282.2	TPP2	13|5	18	9	2	6|15|5|8|6|8|4|9|6|0|11|2|6|0	0	0	1	0.91
SS18L2	NP_006382.1	IPO7	11|7	18	9	2	4|11|9|6|4|10|4|7|4|3|9|7|4|3	0	0	1.07	0.91
SS18L2	NP_005491.1	SAE1	9|9	18	9	2	3|10|4|8|2|11|3|5|8|0|6|6|7|1	0	0	1.12	0.91
SS18L2	NP_066952.1	PPA1	10|8	18	9	2	3|15|4|5|2|15|0|6|3|2|9|9|6|0	0	0	0.97	0.92
SS18L2	NP_037506.2	PDCD6IP	11|6	17	8.5	2	3|8|0|1|3|5|2|3|4|0|3|6|6|0	0	0.01	1.7	0.82
SS18L2	NP_002794.1	PSMC2	12|5	17	8.5	2	3|6|3|5|0|5|4|6|4|1|5|7|5|1	0	0	1.53	0.83
SS18L2	NP_631961.1	TAF15	17|0	17	8.5	2	0|7|7|13|6|8|0|6|6|0|0|0|7|0	0	0	1.1	0.84
SS18L2	NP_006297.2	SMC1A	13|4	17	8.5	2	3|10|0|7|4|15|4|4|5|0|8|8|0|0	0	0	1.04	0.9
SS18L2	NP_055093.2	HSPA4L	11|6	17	8.5	2	0|7|8|7|6|7|4|5|9|0|4|5|5|0	0	0	1.21	0.9
SS18L2	NP_005310.1	H1-2	9|8	17	8.5	2	2|4|8|10|2|5|5|4|6|6|3|4|7|4	0	0	1.27	0.9
SS18L2	NP_002874.1	RANGAP1	11|6	17	8.5	2	5|10|5|8|5|13|10|8|4|0|7|6|4|3	0	0	0.96	0.91
SS18L2	NP_036545.1	QPCT	9|8	17	8.5	2	1|2|10|13|3|3|3|2|14|1|2|2|10|2	0	0	1.06	0.91
SS18L2	NP_002435.1	MSN	8|9	17	8.5	2	0|6|7|9|5|10|0|0|7|0|0|0|6|0	0	0	1.19	0.91
SS18L2	NP_001146.2	ANXA6	14|2	16	8	2	0|0|0|8|0|0|0|0|12|0|0|0|2|0	0.2	0.4	2.55	0.53
SS18L2	NP_001024.1	RRM1	13|3	16	8	2	0|4|6|7|2|5|3|1|3|0|0|4|4|1	0.08	0.16	1.7	0.65
SS18L2	NP_001070674.1	SEC31A	13|3	16	8	2	0|8|1|4|3|4|2|5|0|0|7|4|0|0	0.04	0.07	1.6	0.72
SS18L2	NP_001139021.1	TXNDC5	12|4	16	8	2	4|7|2|5|1|4|5|6|4|2|4|5|3|1	0.01	0.01	1.56	0.8
SS18L2	NP_055555.1	EIF4A3	11|5	16	8	2	3|8|0|8|4|5|3|4|2|0|0|3|4|0	0	0	1.56	0.83
SS18L2	NP_006301.3	NPEPPS	12|4	16	8	2	2|2|12|9|1|1|1|2|6|0|1|0|6|0	0	0	1.44	0.85
SS18L2	NP_116253.2	PRPF38A	11|5	16	8	2	3|3|5|10|0|7|4|4|10|0|0|2|2|0	0	0	1.3	0.88
SS18L2	NP_478059.1	PSAT1	8|8	16	8	2	2|7|4|0|1|7|0|4|0|1|5|3|6|1	0	0	1.56	0.88
SS18L2	NP_061862.1	RBM27	10|6	16	8	2	5|0|5|14|4|1|4|3|10|1|1|1|4|2	0	0	1.22	0.89
SS18L2	NP_006319.1	RBM14	10|6	16	8	2	2|0|8|11|5|4|3|1|10|0|1|0|4|1	0	0	1.24	0.89
SS18L2	NP_000261.2	PNP	15|1	16	8	2	3|17|0|5|4|15|3|5|9|1|8|5|3|3	0	0	0.88	0.9
SS18L2	NP_003742.2	EIF3B	10|6	16	8	2	0|8|3|4|7|8|6|4|2|1|7|6|3|0	0	0	1.22	0.9
SS18L2	NP_006734.1	RBM3	9|7	16	8	2	4|4|8|11|7|5|4|5|6|2|5|2|4|1	0	0	1.19	0.9
SS18L2	NP_003267.1	TMPO	10|6	16	8	2	3|7|2|6|4|12|5|10|4|1|7|3|3|1	0	0	1.1	0.9
SS18L2	NP_072045.1	RPS18	9|7	16	8	2	6|5|6|11|7|4|11|7|6|6|4|3|3|5	0	0	1.04	0.91
SS18L2	NP_938405.1	G3BP1	7|9	16	8	2	2|5|7|13|3|8|3|2|7|0|5|0|6|0	0	0	1.1	0.91
SS18L2	NP_000308.1	PTS	8|8	16	8	2	4|9|10|6|4|6|7|11|4|1|5|6|4|2	0	0	1.02	0.91
SS18L2	NP_004930.1	DDX1	10|6	16	8	2	7|10|2|8|6|10|5|11|5|1|7|5|3|2	0	0	0.95	0.91
SS18L2	NP_001002800.1	SMC4	11|5	16	8	2	2|14|3|8|3|14|0|5|6|0|5|5|2|2	0	0	0.98	0.91
SS18L2	NP_002148.1	HSPE1	11|5	16	8	2	7|8|4|7|11|9|0|4|6|8|9|8|3|6	0	0	0.93	0.91
SS18L2	NP_000998.1	RPS4X	11|5	16	8	2	5|8|0|16|6|9|6|7|7|2|5|3|0|2	0	0	0.95	0.91
SS18L2	NP_002787.2	PSMB4	6|10	16	8	2	8|13|5|8|7|11|7|8|9|2|8|7|10|3	0	0	0.84	0.92
SS18L2	NP_009210.1	U2AF2	13|3	16	8	2	12|13|5|20|9|17|8|16|10|7|12|10|3|7	0	0	0.56	0.92
SS18L2	NP_112420.1	HNRNPA1	7|9	16	8	2	5|10|7|6|11|14|12|12|6|0|10|11|7|5	0	0	0.7	0.92
SS18L2	NP_001138238.1	DNAJC7	9|7	16	8	2	3|8|16|9|8|17|5|9|6|0|8|12|7|2	0	0	0.71	0.92
SS18L2	NP_079079.1	TUBAL3	16|0	16	8	2	9|21|18|0|0|20|12|16|10|3|19|18|0|0	0	0	0.45	0.93
SS18L2	NP_001009571.2	CADPS2	11|4	15	7.5	2	0|4|0|0|0|4|4|9|0|0|0|0|0|0	0.12	0.25	2.5	0.61
SS18L2	NP_005959.2	HNRNPM	10|5	15	7.5	2	1|0|3|9|0|3|2|2|4|0|0|0|7|0	0.01	0.01	1.75	0.8
SS18L2	NP_001226.2	SERPINH1	8|7	15	7.5	2	0|2|6|6|0|2|0|1|3|0|1|0|7|0	0	0	1.94	0.82
SS18L2	NP_001035879.1	PSPC1	7|8	15	7.5	2	1|4|4|6|1|4|4|2|4|1|2|2|5|0	0	0	1.69	0.85
SS18L2	NP_002757.2	PRPSAP1	8|7	15	7.5	2	0|6|2|2|1|6|4|7|0|0|2|0|3|0	0	0	1.75	0.85
SS18L2	NP_006381.2	IPO8	11|4	15	7.5	2	4|3|6|3|5|6|10|5|1|1|3|0|2|2	0	0	1.35	0.86
SS18L2	NP_001616.1	AK2	11|4	15	7.5	2	3|7|5|5|3|4|2|4|7|0|6|6|5|0	0	0	1.28	0.87
SS18L2	NP_542161.1	RNPS1	10|5	15	7.5	2	1|5|7|7|4|5|5|6|5|0|5|2|6|4	0	0	1.28	0.88
SS18L2	NP_036525.1	PFAS	8|7	15	7.5	2	2|8|5|1|1|6|0|6|3|2|5|6|4|2	0	0	1.31	0.89
SS18L2	NP_942131.1	ACACA	12|3	15	7.5	2	0|10|11|7|1|5|2|0|4|1|3|0|8|0	0	0	1.09	0.89
SS18L2	NP_036453.1	LSM4	5|10	15	7.5	2	3|7|5|10|3|4|3|7|6|0|4|2|1|2	0	0	1.22	0.89
SS18L2	NP_004732.2	NOLC1	11|4	15	7.5	2	0|8|5|9|2|8|7|5|6|0|7|8|5|2	0	0	0.99	0.9
SS18L2	NP_006435.2	SMC2	8|7	15	7.5	2	2|11|6|5|3|10|4|8|3|2|9|7|4|1	0	0	0.94	0.91
SS18L2	NP_005889.3	CAPRIN1	6|9	15	7.5	2	0|3|10|8|1|6|7|10|8|0|2|5|10|3	0	0	0.89	0.91
SS18L2	NP_004530.1	NARS1	8|7	15	7.5	2	4|8|10|7|4|8|1|6|5|0|5|2|5|1	0	0	1.07	0.91
SS18L2	NP_006187.2	PCBP1	7|8	15	7.5	2	4|6|7|7|3|9|3|5|0|0|5|7|8|4	0	0	1.07	0.91
SS18L2	NP_001184223.1	DPYSL3	6|9	15	7.5	2	0|13|6|0|1|12|0|3|3|0|8|0|8|0	0	0	0.99	0.91
SS18L2	NP_003281.1	TPM4	13|2	15	7.5	2	3|9|3|6|3|11|5|11|9|2|6|9|0|0	0	0	0.86	0.91
SS18L2	NP_001609.2	PARP1	8|7	15	7.5	2	5|14|8|13|4|10|4|15|13|0|2|9|3|0	0	0	0.64	0.92
SS18L2	NP_003783.1	EDF1	8|7	15	7.5	2	5|8|7|9|6|8|3|7|10|4|9|9|8|4	0	0	0.86	0.92
SS18L2	NP_075388.2	RSRC2	8|7	15	7.5	2	3|10|6|10|8|9|6|5|3|1|8|6|10|5	0	0	0.86	0.92
SS18L2	NP_001777.1	CDK1	8|7	15	7.5	2	3|10|8|5|4|11|6|9|5|2|10|4|8|1	0	0	0.85	0.92
SS18L2	NP_001007215.1	CACYBP	9|6	15	7.5	2	4|17|4|4|7|18|9|13|0|4|7|8|7|2	0	0	0.66	0.92
SS18L2	NP_542168.1	PTPN11	11|3	14	7	2	0|5|1|2|1|5|0|2|3|0|0|0|4|0	0.34	0.68	2.23	0.48
SS18L2	NP_001128716.1	TCOF1	12|2	14	7	2	1|3|1|8|0|7|2|2|5|0|3|2|0|0	0.07	0.13	1.63	0.67
SS18L2	NP_001137359.1	COPS2	10|4	14	7	2	2|6|3|4|5|6|2|4|5|0|3|2|4|0	0	0	1.44	0.84
SS18L2	NP_005902.1	MAT2A	8|6	14	7	2	2|7|4|3|4|7|4|2|2|0|2|1|2|0	0	0	1.58	0.86
SS18L2	NP_653171.1	JPT2	8|6	14	7	2	1|6|5|5|2|8|0|1|3|0|2|3|4|0	0	0	1.44	0.87
SS18L2	NP_863654.1	ACOT7	7|7	14	7	2	3|8|2|0|0|7|2|3|2|0|7|2|3|0	0	0	1.48	0.88
SS18L2	NP_663782.2	AP1B1	11|3	14	7	2	5|10|3|5|0|8|4|4|2|2|8|6|3|1	0	0	1.07	0.89
SS18L2	NP_008938.2	CPSF6	9|5	14	7	2	4|7|6|9|5|6|5|6|4|2|4|2|7|2	0	0	1.07	0.9
SS18L2	NP_000017.1	ADSL	7|7	14	7	2	0|10|4|2|3|8|2|3|2|1|6|4|6|2	0	0	1.2	0.9
SS18L2	NP_036465.2	MYCBP	7|7	14	7	2	2|7|4|6|1|8|6|5|4|0|4|3|1|0	0	0	1.22	0.9
SS18L2	NP_003631.2	ELP1	8|6	14	7	2	3|12|4|5|3|12|3|3|2|0|8|3|4|2	0	0	1.02	0.91
SS18L2	NP_005446.2	ZRANB2	8|6	14	7	2	9|11|3|5|8|12|9|10|8|2|10|5|3|3	0	0	0.71	0.92
SS18L2	NP_004395.1	SEPTIN2	11|3	14	7	2	4|12|11|10|6|13|4|6|9|1|9|6|7|3	0	0	0.69	0.92
SS18L2	NP_001230829.1	HDLBP	9|5	14	7	2	10|15|7|11|7|12|5|7|3|1|5|5|2|2	0	0	0.71	0.92
SS18L2	NP_001243572.1	LTA4H	13|0	13	6.5	2	2|4|0|4|0|5|0|2|4|0|4|1|0|0	0.43	0.86	1.82	0.36
SS18L2	NP_079005.3	MYH14	13|0	13	6.5	2	0|0|0|0|0|9|0|0|0|0|9|0|0|0	0.22	0.45	2.53	0.52
SS18L2	NP_003339.1	UBE2N	8|5	13	6.5	2	0|2|2|4|0|1|1|2|3|0|1|0|4|0	0.13	0.25	2.53	0.6
SS18L2	NP_002808.3	PSMD13	9|4	13	6.5	2	1|5|3|3|4|2|2|1|3|0|3|1|2|0	0.05	0.11	1.98	0.69
SS18L2	NP_000476.1	APRT	6|7	13	6.5	2	0|3|4|0|0|3|0|0|2|0|0|0|6|0	0.04	0.06	2.53	0.71
SS18L2	NP_056044.3	CLUH	9|4	13	6.5	2	0|7|0|2|1|4|4|3|1|0|2|2|0|0	0.04	0.07	1.9	0.72
SS18L2	NP_001136402.1	API5	7|6	13	6.5	2	0|0|2|5|0|2|0|2|5|0|0|0|4|0	0.02	0.04	2.27	0.74
SS18L2	NP_055312.2	ZNF638	9|4	13	6.5	2	0|0|4|5|1|3|2|3|8|0|0|0|2|2	0.01	0.02	1.69	0.78
SS18L2	NP_008878.3	SRP72	11|2	13	6.5	2	1|3|2|6|2|4|2|3|5|0|4|6|4|0	0.01	0.02	1.42	0.78
SS18L2	NP_001122324.1	SRRT	9|4	13	6.5	2	2|4|2|8|0|4|3|4|4|0|2|0|0|0	0	0.01	1.57	0.81
SS18L2	NP_006136.1	DNAJB1	10|3	13	6.5	2	0|9|0|5|2|7|3|2|0|0|3|3|2|3	0	0	1.38	0.83
SS18L2	NP_001257376.1	ACADVL	7|6	13	6.5	2	4|1|5|2|4|5|4|1|0|1|4|0|2|1	0	0	1.62	0.85
SS18L2	NP_002004.1	FKBP3	8|5	13	6.5	2	1|2|4|9|2|4|0|2|4|0|3|2|4|0	0	0	1.52	0.85
SS18L2	NP_001389.2	ECH1	5|8	13	6.5	2	0|4|2|5|2|6|2|4|3|0|4|1|4|1	0	0	1.52	0.85
SS18L2	NP_542165.1	DDX39B	9|4	13	6.5	2	4|4|6|4|4|5|3|6|3|0|5|2|4|0	0	0	1.34	0.86
SS18L2	NP_004083.3	ECHS1	8|5	13	6.5	2	3|6|4|1|2|5|3|4|3|0|0|0|6|2	0	0	1.47	0.86
SS18L2	NP_001121188.1	ETFA	9|4	13	6.5	2	3|6|4|5|3|6|3|3|6|2|3|3|6|2	0	0	1.26	0.87
SS18L2	NP_005210.3	DIAPH1	11|2	13	6.5	2	1|8|0|9|1|11|4|2|6|0|4|2|1|0	0	0	1.03	0.88
SS18L2	NP_001681.2	ATP6V1A	7|6	13	6.5	2	1|8|3|6|4|4|4|4|1|1|3|2|4|2	0	0	1.34	0.88
SS18L2	NP_006699.2	GLO1	8|5	13	6.5	2	2|7|5|2|3|8|2|6|7|0|5|1|8|0	0	0	0.99	0.9
SS18L2	NP_004172.2	UCHL1	8|5	13	6.5	2	6|7|5|3|3|8|3|5|4|0|2|3|6|0	0	0	1.11	0.9
SS18L2	NP_002790.1	PSMB7	7|6	13	6.5	2	1|10|3|4|3|5|4|2|9|0|5|6|0|2	0	0	1.06	0.9
SS18L2	NP_277031.1	HK1	8|5	13	6.5	2	0|4|9|7|2|5|0|0|7|0|0|0|7|0	0	0	1.11	0.9
SS18L2	NP_036265.3	COPG2	9|4	13	6.5	2	0|9|7|11|0|7|6|6|2|1|8|4|2|3	0	0	0.84	0.91
SS18L2	NP_036252.1	CD2AP	8|5	13	6.5	2	0|10|2|4|3|8|3|6|4|0|8|7|0|2	0	0	0.97	0.91
SS18L2	NP_004514.2	KIF11	7|6	13	6.5	2	1|10|6|6|6|6|5|7|0|3|9|9|4|1	0	0	0.86	0.91
SS18L2	NP_002038.2	GARS1	7|6	13	6.5	2	5|15|9|7|4|10|6|9|5|0|8|5|7|0	0	0	0.7	0.92
SS18L2	NP_808227.1	CSNK2A1	8|5	13	6.5	2	7|14|6|7|11|11|10|10|7|2|7|6|4|5	0	0	0.65	0.92
SS18L2	NP_004513.1	KIF5C	12|0	12	6	2	0|0|0|0|0|0|0|0|0|0|0|0|0|0	0.5	1	60	0.2
SS18L2	NP_001157412.1	PYGL	6|6	12	6	2	0|0|0|0|0|0|0|0|3|0|0|0|4|0	0.41	0.41	6	0.37
SS18L2	NP_002795.2	PSMC3	7|5	12	6	2	0|2|1|1|1|3|0|1|3|1|2|2|1|0	0.21	0.36	3	0.53
SS18L2	NP_060555.2	IPO9	9|3	12	6	2	1|4|2|3|0|3|3|0|2|0|4|2|2|1	0.12	0.23	2	0.61
SS18L2	NP_056342.3	TBC1D10B	9|3	12	6	2	0|1|1|8|2|5|2|0|3|1|3|1|0|1	0.02	0.05	1.75	0.74
SS18L2	NP_001013865.1	SLTM	7|5	12	6	2	0|0|5|8|2|0|0|0|1|0|0|0|4|0	0.02	0.03	2.1	0.76
SS18L2	NP_001161093.1	ATXN10	11|1	12	6	2	4|6|2|2|2|8|3|4|3|0|3|2|4|0	0.01	0.02	1.31	0.78
SS18L2	NP_005004.1	NUCB2	7|5	12	6	2	0|3|3|5|0|5|0|0|3|0|3|0|0|0	0.01	0.01	1.91	0.79
SS18L2	NP_006631.2	SEPTIN9	8|4	12	6	2	0|3|1|1|2|5|2|2|6|0|4|1|3|0	0.01	0.01	1.68	0.8
SS18L2	NP_476516.1	NAA15	8|4	12	6	2	4|5|3|2|3|3|3|2|3|0|2|4|2|0	0.01	0.01	1.68	0.8
SS18L2	NP_006304.1	USP15	7|5	12	6	2	1|5|0|3|1|5|3|7|0|0|0|0|0|0	0	0	1.68	0.83
SS18L2	NP_001748.1	CBR1	7|5	12	6	2	1|6|2|1|1|7|0|3|0|0|3|2|2|0	0	0	1.68	0.83
SS18L2	NP_001164409.1	ISYNA1	7|5	12	6	2	1|5|4|1|1|5|0|1|4|2|4|2|3|1	0	0	1.56	0.85
SS18L2	NP_001116849.1	PARK7	9|3	12	6	2	3|6|2|3|2|10|2|3|5|0|3|2|4|0	0	0	1.24	0.86
SS18L2	NP_057175.1	EIF3L	11|1	12	6	2	0|5|1|6|0|6|5|8|5|0|5|5|0|1	0	0	1.05	0.86
SS18L2	NP_009194.2	COPE	8|4	12	6	2	3|7|3|3|2|7|3|3|7|1|4|4|2|2	0	0	1.2	0.88
SS18L2	NP_055680.3	NCAPD2	8|4	12	6	2	0|8|0|3|2|9|1|6|1|0|8|0|4|1	0	0	1.05	0.89
SS18L2	NP_054796.1	FAM32A	5|7	12	6	2	2|4|6|7|3|4|2|7|5|1|1|2|3|0	0	0	1.17	0.89
SS18L2	NP_002289.2	LCP1	12|0	12	6	2	6|11|0|4|0|12|0|4|8|0|10|0|0|0	0	0	0.76	0.9
SS18L2	NP_002793.2	PSMC1	7|5	12	6	2	3|7|3|3|7|6|6|6|1|0|4|4|3|0	0	0	1.05	0.9
SS18L2	NP_705618.1	NUP155	6|6	12	6	2	0|6|4|6|6|11|0|6|2|0|7|2|1|0	0	0	0.91	0.91
SS18L2	NP_003706.1	USO1	8|4	12	6	2	1|11|6|6|5|9|5|2|3|0|5|2|2|1	0	0	0.89	0.91
SS18L2	NP_008937.1	NUDT21	6|6	12	6	2	3|4|9|8|3|6|3|3|4|0|5|2|7|1	0	0	0.98	0.91
SS18L2	NP_055706.1	PDAP1	7|5	12	6	2	4|7|4|8|6|8|5|6|13|0|2|2|3|0	0	0	0.79	0.91
SS18L2	NP_001128727.1	RBBP4	12|0	12	6	2	0|11|0|8|0|11|6|7|0|2|9|8|4|0	0	0	0.7	0.91
SS18L2	NP_066944.1	EEF1B2	6|6	12	6	2	8|11|6|5|12|11|8|9|5|3|10|9|5|8	0	0	0.6	0.93
SS18L2	NP_004721.1	ETF1	9|3	12	6	2	8|21|2|10|7|17|13|14|6|2|13|9|2|8	0	0	0.43	0.93
SS18L2	NP_005372.2	NCL	9|3	12	6	2	14|20|2|13|14|17|8|15|9|0|16|14|0|0	0	0	0.38	0.93
SS18L2	NP_005868.1	SF3A1	6|6	12	6	2	6|15|2|6|8|13|11|9|5|0|9|10|4|0	0	0	0.56	0.93
SS18L2	NP_037524.1	NRBP1	6|5	11	5.5	2	0|1|2|3|1|1|0|0|1|0|1|1|0|0	0.36	0.49	3.85	0.48
SS18L2	NP_060481.3	ARGLU1	11|0	11	5.5	2	0|0|2|9|0|0|0|0|3|0|0|0|0|0	0.23	0.46	2.75	0.52
SS18L2	NP_000681.2	ALDH2	8|3	11	5.5	2	0|4|2|3|2|4|2|0|5|0|2|0|3|0	0.02	0.03	1.67	0.76
SS18L2	NP_005917.2	MFAP1	9|2	11	5.5	2	0|2|2|10|0|5|2|1|2|2|4|2|1|0	0.01	0.01	1.43	0.8
SS18L2	NP_001011.1	RPS16	7|4	11	5.5	2	2|3|0|6|2|4|4|5|2|1|2|2|1|0	0	0	1.48	0.84
SS18L2	NP_004598.1	TBCA	4|7	11	5.5	2	0|5|3|1|0|4|0|0|2|0|3|4|5|0	0	0	1.48	0.84
SS18L2	NP_055317.1	PRPF19	5|6	11	5.5	2	1|4|1|2|4|4|0|2|4|1|1|3|3|1	0	0	1.6	0.84
SS18L2	NP_055955.1	TTLL12	8|3	11	5.5	2	4|6|2|5|1|4|3|5|3|1|3|3|3|3	0	0	1.28	0.85
SS18L2	NP_006749.1	U2AF1	3|8	11	5.5	2	4|5|2|3|4|6|3|4|2|2|4|3|4|2	0	0	1.24	0.86
SS18L2	NP_115517.1	NSRP1	11|0	11	5.5	2	0|3|0|12|3|8|0|2|6|2|6|4|1|0	0	0	0.92	0.87
SS18L2	NP_817092.1	PPM1G	6|5	11	5.5	2	0|6|4|5|0|4|4|4|4|0|2|2|0|0	0	0	1.24	0.88
SS18L2	NP_001229956.1	AKT2	8|3	11	5.5	2	1|4|3|6|3|9|0|4|4|0|6|2|0|0	0	0	1.07	0.88
SS18L2	NP_006182.2	PA2G4	7|4	11	5.5	2	0|5|0|5|0|5|1|4|6|0|3|4|5|2	0	0	1.13	0.89
SS18L2	NP_055839.3	XPO7	9|2	11	5.5	2	0|5|3|9|5|7|4|4|7|0|5|2|4|1	0	0	0.92	0.89
SS18L2	NP_036192.2	DNM1L	8|3	11	5.5	2	3|8|3|4|0|8|1|1|3|0|7|1|5|1	0	0	1.01	0.89
SS18L2	NP_055045.2	SRP68	7|4	11	5.5	2	1|5|5|5|3|3|5|4|6|0|4|0|3|0	0	0	1.13	0.89
SS18L2	NP_006089.1	RACK1	5|6	11	5.5	2	3|4|5|5|2|5|2|6|8|0|1|1|3|0	0	0	1.07	0.9
SS18L2	NP_002261.3	TNPO1	4|7	11	5.5	2	4|7|2|5|6|10|6|3|4|0|5|2|3|0	0	0	0.9	0.9
SS18L2	NP_112487.1	SLIRP	4|7	11	5.5	2	3|6|5|3|4|7|6|7|5|0|3|4|3|1	0	0	0.96	0.9
SS18L2	NP_001177645.1	DNM2	7|4	11	5.5	2	1|8|5|4|2|6|3|4|7|0|3|4|4|0	0	0	1.01	0.9
SS18L2	NP_004588.1	SNRPD2	7|4	11	5.5	2	4|11|4|3|6|6|4|5|2|1|0|2|0|0	0	0	0.96	0.9
SS18L2	NP_003655.3	AP3B1	8|3	11	5.5	2	2|12|2|5|2|6|6|7|7|0|8|3|2|0	0	0	0.75	0.91
SS18L2	NP_005436.1	SMC3	8|3	11	5.5	2	3|16|3|2|4|12|4|4|4|0|11|6|3|1	0	0	0.68	0.91
SS18L2	NP_006126.1	CAPZA1	6|5	11	5.5	2	3|12|4|3|3|10|4|9|2|1|6|4|4|0	0	0	0.79	0.91
SS18L2	NP_037473.3	OLA1	8|3	11	5.5	2	4|9|5|6|4|10|3|4|6|1|6|6|3|0	0	0	0.8	0.91
SS18L2	NP_002347.5	MARCKS	8|3	11	5.5	2	4|18|3|5|4|16|3|7|7|3|17|12|3|1	0	0	0.47	0.92
SS18L2	NP_001001563.1	TIMM50	9|2	11	5.5	2	4|8|12|9|6|12|3|9|5|3|7|5|4|3	0	0	0.61	0.92
SS18L2	NP_004921.1	CAPZB	6|5	11	5.5	2	5|13|6|6|3|10|5|9|3|0|6|5|3|0	0	0	0.7	0.92
SS18L2	NP_066964.1	XRCC5	4|7	11	5.5	2	15|20|7|3|15|16|16|16|1|1|12|10|3|2	0	0	0.35	0.93
SS18L2	NP_003277.1	TOP1	7|4	11	5.5	2	12|15|5|7|9|13|12|20|12|10|5|9|5|7	0	0	0.41	0.93
SS18L2	NP_068803.1	H4C11	4|7	11	5.5	2	12|15|3|1|19|15|19|18|1|11|13|13|5|11	0	0	0.34	0.93
SS18L2	NP_001123527.1	EEF1D	7|4	11	5.5	2	8|8|6|7|8|8|12|13|2|5|14|12|4|3	0	0	0.51	0.93
SS18L2	NP_976328.2	E2F7	2|8	10	5	2	0|0|4|4|0|1|0|0|2|0|0|0|0|0	0.26	0.52	3.18	0.51
SS18L2	NP_001106849.1	FANCI	8|2	10	5	2	0|3|0|2|0|4|0|0|2|0|4|0|4|0	0.09	0.18	1.84	0.64
SS18L2	NP_060218.1	CWC25	10|0	10	5	2	0|1|4|8|2|3|0|3|2|0|3|1|0|2	0.08	0.16	1.4	0.65
SS18L2	NP_003091.2	SNX2	7|3	10	5	2	0|5|0|0|1|5|0|2|0|0|2|0|2|0	0.05	0.11	2.06	0.69
SS18L2	NP_001273.1	AP2B1	10|0	10	5	2	0|7|0|3|2|5|0|0|4|0|5|0|0|0	0.04	0.08	1.35	0.72
SS18L2	NP_001073898.1	CAMSAP3	7|3	10	5	2	0|5|0|4|0|5|3|0|1|0|0|0|0|0	0.03	0.06	1.94	0.73
SS18L2	NP_060592.2	DARS2	7|3	10	5	2	2|2|3|4|0|0|0|0|3|0|2|2|3|0	0.03	0.06	1.84	0.73
SS18L2	NP_001186797.1	GLRX3	7|3	10	5	2	1|4|1|3|0|2|0|2|2|0|5|2|0|0	0.02	0.04	1.75	0.76
SS18L2	NP_071496.1	EIF4H	6|4	10	5	2	0|1|5|2|1|2|1|1|3|0|2|0|5|0	0.01	0.01	1.75	0.8
SS18L2	NP_001191786.1	ELOC	6|4	10	5	2	0|5|0|4|0|3|0|1|3|0|2|2|1|0	0.01	0.01	1.75	0.8
SS18L2	NP_064505.1	UGGT1	9|1	10	5	2	0|7|0|1|0|4|1|0|9|0|3|0|2|0	0.01	0.01	1.3	0.8
SS18L2	NP_006717.2	LRBA	6|4	10	5	2	0|4|0|0|1|5|0|2|4|0|0|2|3|0	0	0.01	1.67	0.82
SS18L2	NP_000170.1	MSH6	6|4	10	5	2	0|5|2|4|0|5|2|0|1|0|3|3|0|0	0	0	1.46	0.85
SS18L2	P02769	ALB	6|4	10	5	2	2|3|6|6|2|4|2|2|2|2|2|2|4|2	0	0	1.3	0.87
SS18L2	NP_000960.2	RPL5	6|4	10	5	2	2|5|1|4|1|3|2|4|5|0|4|4|2|0	0	0	1.21	0.88
SS18L2	NP_001272.2	TBCB	6|4	10	5	2	3|4|5|3|3|5|3|4|3|2|4|4|3|3	0	0	1.21	0.88
SS18L2	NP_002807.1	PSMD12	7|3	10	5	2	2|7|0|4|5|5|2|3|3|0|5|4|2|0	0	0	1.06	0.88
SS18L2	NP_004823.1	GSTO1	6|4	10	5	2	0|7|0|3|0|6|2|6|0|0|3|3|1|0	0	0	1.17	0.88
SS18L2	NP_001089.1	ACO2	5|5	10	5	2	3|8|2|3|0|10|0|1|4|0|2|1|3|0	0	0	1.06	0.89
SS18L2	NP_001035975.1	ZNF706	10|0	10	5	2	5|6|0|11|6|9|2|2|6|3|7|6|1|4	0	0	0.69	0.9
SS18L2	NP_001139373.1	SARS2	5|5	10	5	2	4|6|4|4|4|6|5|3|0|0|2|2|0|0	0	0	1.06	0.9
SS18L2	NP_065801.1	XPO5	5|5	10	5	2	3|6|5|3|3|7|3|4|5|0|5|3|3|0	0	0	1	0.9
SS18L2	NP_002798.2	PSMD1	7|3	10	5	2	2|9|6|6|6|6|3|3|2|0|5|0|2|0	0	0	0.85	0.9
SS18L2	NP_060979.2	LRRC59	6|4	10	5	2	3|5|3|4|6|6|5|5|1|3|5|5|1|1	0	0	0.95	0.9
SS18L2	NP_002873.1	RANBP1	4|6	10	5	2	5|6|4|2|4|4|2|6|2|0|3|2|6|0	0	0	1	0.9
SS18L2	NP_997657.1	GPS1	5|5	10	5	2	0|6|4|5|4|5|1|1|3|0|4|4|5|0	0	0	1.06	0.9
SS18L2	NP_036457.1	MAPRE1	4|6	10	5	2	1|8|4|5|3|6|4|5|5|0|5|2|3|2	0	0	0.92	0.9
SS18L2	P08727	KRT19	7|3	10	5	2	4|0|2|8|1|3|2|10|8|0|0|4|5|0	0	0	0.83	0.9
SS18L2	NP_006708.2	SPIN1	8|2	10	5	2	5|6|0|4|4|9|9|7|0|0|5|4|1|0	0	0	0.78	0.9
SS18L2	NP_001020.2	RPS26	5|5	10	5	2	5|4|6|5|2|4|4|6|4|2|0|3|5|0	0	0	1	0.9
SS18L2	NP_001139247.1	FKBP5	6|4	10	5	2	0|9|3|1|3|9|4|5|0|0|6|4|3|2	0	0	0.88	0.9
SS18L2	NP_003929.4	AP3D1	5|5	10	5	2	4|7|4|6|3|9|3|3|3|1|6|6|2|0	0	0	0.83	0.91
SS18L2	NP_009109.3	STRAP	7|3	10	5	2	1|9|3|6|5|9|5|5|6|0|10|5|2|2	0	0	0.7	0.91
SS18L2	NP_006342.2	TIMM44	7|3	10	5	2	2|9|3|9|3|8|4|2|6|0|7|4|3|2	0	0	0.74	0.91
SS18L2	NP_004716.1	BUB3	4|6	10	5	2	1|8|8|4|4|7|4|3|5|1|2|5|5|2	0	0	0.83	0.91
SS18L2	NP_005678.3	FARSB	6|4	10	5	2	9|11|10|4|8|8|6|8|3|0|8|6|1|1	0	0	0.56	0.92
SS18L2	NP_004468.1	FRG1	7|3	10	5	2	5|10|4|9|5|14|5|13|11|1|7|4|2|1	0	0	0.51	0.92
SS18L2	NP_001106673.1	NACA	5|5	10	5	2	4|4|6|4|4|4|6|5|3|5|9|7|8|4	0	0	0.76	0.93
SS18L2	NP_000185.1	HPRT1	7|3	10	5	2	10|12|10|7|8|7|2|10|6|3|12|9|5|3	0	0	0.49	0.93
SS18L2	NP_006286.1	VARS1	5|5	10	5	2	4|9|4|2|5|9|9|11|0|2|9|6|6|2	0	0	0.59	0.93
SS18L2	NP_001145.1	ANXA5	9|0	9	4.5	2	0|0|2|4|0|0|0|0|6|0|0|0|0|0	0.22	0.44	2.62	0.52
SS18L2	NP_000427.1	OXCT1	7|2	9	4.5	2	0|2|1|0|0|3|0|2|3|0|0|0|4|0	0.14	0.27	2.1	0.6
SS18L2	NP_071415.1	MCCC2	6|3	9	4.5	2	0|1|2|2|0|2|0|0|3|0|3|0|0|0	0.11	0.21	2.42	0.62
SS18L2	NP_116185.2	SYAP1	6|3	9	4.5	2	1|3|3|2|1|1|1|1|1|0|1|2|0|0	0.11	0.21	2.42	0.62
SS18L2	NP_001172110.1	PFDN6	7|2	9	4.5	2	0|3|4|0|0|2|0|1|0|0|3|0|3|0	0.1	0.19	1.97	0.63
SS18L2	NP_061322.2	MATR3	7|2	9	4.5	2	1|3|1|0|1|2|3|3|3|0|0|2|0|1	0.07	0.13	1.85	0.67
SS18L2	NP_003745.1	EIF3F	8|1	9	4.5	2	0|2|0|5|0|2|1|7|0|0|2|0|1|0	0.04	0.08	1.57	0.71
SS18L2	NP_001484.1	GDI1	9|0	9	4.5	2	0|0|0|0|0|4|0|3|0|0|5|2|9|0	0.03	0.05	1.37	0.74
SS18L2	NP_065761.1	LRRC47	3|6	9	4.5	2	1|3|0|3|2|3|0|2|0|0|2|2|1|0	0.02	0.04	1.85	0.75
SS18L2	NP_001976.1	ETFB	6|3	9	4.5	2	2|4|1|2|0|3|0|3|1|0|0|2|1|0	0.02	0.04	1.85	0.75
SS18L2	NP_000166.2	GPI	7|2	9	4.5	2	2|2|4|3|0|0|0|3|3|0|0|0|4|0	0.01	0.02	1.5	0.78
SS18L2	NP_055095.2	DNAJC8	6|3	9	4.5	2	0|0|4|3|0|2|2|0|2|0|2|1|4|0	0.01	0.02	1.66	0.79
SS18L2	NP_066272.1	PDLIM1	4|5	9	4.5	2	0|0|3|1|0|3|1|1|2|0|0|3|5|0	0	0.01	1.75	0.81
SS18L2	NP_001070667.1	SREK1	6|3	9	4.5	2	0|4|1|4|0|4|1|1|3|0|2|0|2|0	0.01	0.01	1.57	0.81
SS18L2	NP_071757.4	MMS19	4|5	9	4.5	2	0|5|3|3|1|3|0|3|1|0|1|0|1|0	0	0	1.66	0.82
SS18L2	NP_009166.2	XPOT	7|2	9	4.5	2	1|4|2|3|0|3|0|0|4|0|5|0|3|0	0	0.01	1.31	0.82
SS18L2	NP_056450.2	GAPVD1	5|4	9	4.5	2	1|3|2|2|2|6|2|1|3|0|2|0|2|0	0	0	1.57	0.83
SS18L2	NP_000134.2	FH	5|4	9	4.5	2	1|3|1|1|2|6|0|3|1|2|4|1|0|0	0	0	1.5	0.84
SS18L2	NP_006175.2	NUCB1	5|4	9	4.5	2	2|4|3|5|0|3|0|2|2|0|1|0|1|0	0	0	1.5	0.84
SS18L2	NP_002694.3	PPAT	4|5	9	4.5	2	0|4|3|2|0|7|0|0|3|0|2|0|1|0	0	0	1.43	0.85
SS18L2	NP_077295.1	C1orf35	5|4	9	4.5	2	1|4|2|3|1|6|0|1|2|0|3|3|1|0	0	0	1.37	0.86
SS18L2	NP_006102.2	ACAA2	5|4	9	4.5	2	2|4|3|3|0|5|0|0|3|0|2|3|3|1	0	0	1.31	0.86
SS18L2	NP_001243439.1	SSBP1	7|2	9	4.5	2	2|2|6|8|3|3|1|2|5|0|2|0|0|1	0	0	1.09	0.86
SS18L2	NP_005960.1	NAP1L4	6|3	9	4.5	2	0|4|0|6|2|3|0|3|3|0|3|4|0|0	0	0	1.21	0.86
SS18L2	NP_002387.1	ME2	5|4	9	4.5	2	2|4|4|4|0|4|1|0|2|0|3|0|2|0	0	0	1.37	0.86
SS18L2	NP_005091.2	AKAP12	7|2	9	4.5	2	1|6|0|3|3|7|0|2|5|0|4|2|1|0	0	0	1.05	0.87
SS18L2	NP_149073.1	SARNP	5|4	9	4.5	2	2|3|2|5|2|5|2|3|4|0|2|0|3|0	0	0	1.26	0.87
SS18L2	NP_004102.1	FEN1	7|2	9	4.5	2	0|7|2|4|1|5|2|2|4|0|3|5|0|3	0	0	1.02	0.87
SS18L2	NP_114367.1	PTBP1	5|4	9	4.5	2	2|4|3|0|3|5|3|3|1|1|3|4|3|1	0	0	1.26	0.87
SS18L2	NP_439892.2	CDK2	5|4	9	4.5	2	0|4|3|5|0|0|2|0|5|0|4|0|5|0	0	0	1.12	0.88
SS18L2	NP_005727.1	ACTR1A	4|5	9	4.5	2	2|5|4|4|2|4|3|3|3|0|4|1|0|0	0	0	1.17	0.88
SS18L2	NP_005712.1	ACTR3	5|4	9	4.5	2	0|5|1|6|3|6|2|2|1|0|3|2|0|0	0	0	1.17	0.88
SS18L2	NP_064502.9	LARS1	7|2	9	4.5	2	2|7|3|4|3|8|1|5|3|2|4|3|2|2	0	0	0.93	0.89
SS18L2	NP_036387.2	XRN2	6|3	9	4.5	2	0|3|2|7|2|6|1|3|6|0|5|3|0|0	0	0	0.95	0.89
SS18L2	NP_003644.2	COPS3	7|2	9	4.5	2	3|8|3|4|4|5|2|3|5|0|5|4|2|1	0	0	0.9	0.89
SS18L2	NP_006824.2	COPS6	6|3	9	4.5	2	2|10|3|4|3|7|3|4|3|1|6|4|2|1	0	0	0.83	0.9
SS18L2	NP_004209.2	RAB11B	6|3	9	4.5	2	3|6|6|6|2|2|5|2|5|3|4|3|7|1	0	0	0.81	0.9
SS18L2	NP_037460.2	PYCR2	6|3	9	4.5	2	1|9|2|3|2|7|1|4|1|0|6|4|3|0	0	0	0.87	0.9
SS18L2	NP_665906.1	HMGA1	7|2	9	4.5	2	2|3|2|8|3|3|8|15|4|0|2|1|1|0	0	0	0.72	0.9
SS18L2	NP_000975.2	RPL23A	4|5	9	4.5	2	5|6|10|4|5|6|4|7|4|0|3|3|3|0	0	0	0.73	0.91
SS18L2	NP_001160158.1	PFKM	5|4	9	4.5	2	0|12|3|5|5|9|2|5|5|0|2|0|0|0	0	0	0.72	0.91
SS18L2	NP_060713.1	SEPTIN11	6|3	9	4.5	2	3|10|0|8|7|8|6|5|7|0|4|3|4|2	0	0	0.62	0.91
SS18L2	NP_001143.2	SLC25A5	6|3	9	4.5	2	7|5|0|9|11|5|6|4|0|0|0|4|3|0	0	0	0.67	0.91
SS18L2	NP_001734.1	CALM2	9|0	9	4.5	2	5|8|8|4|5|4|5|8|8|0|7|8|4|0	0	0	0.61	0.91
SS18L2	NP_066407.1	H2BC5	6|3	9	4.5	2	6|11|1|3|7|10|9|6|3|1|15|16|4|3	0	0	0.43	0.93
SS18L2	NP_680090.1	CTSB	3|5	8	4	2	0|0|0|2|0|0|0|0|0|0|0|0|0|0	0.69	0.86	14	0.1
SS18L2	NP_005795.2	DDX39A	8|0	8	4	2	0|0|0|0|0|0|0|0|0|0|0|0|0|0	0.5	1	40	0.21
SS18L2	NP_068758.3	FKBP10	8|0	8	4	2	0|2|0|1|0|1|0|0|3|0|1|0|0|0	0.48	0.96	3.5	0.31
SS18L2	NP_054861.2	NUDT5	6|2	8	4	2	0|2|0|0|0|2|0|0|2|0|0|0|0|0	0.42	0.8	4.67	0.36
SS18L2	NP_002613.2	PFDN1	3|5	8	4	2	0|1|1|1|0|1|1|2|0|0|0|0|1|0	0.23	0.41	3.5	0.52
SS18L2	NP_000373.1	ALDH3A2	5|3	8	4	2	0|0|2|1|0|0|0|1|2|0|1|0|1|0	0.23	0.41	3.5	0.52
SS18L2	NP_001740.1	CAPNS1	4|4	8	4	2	0|0|2|1|0|0|0|0|6|0|0|0|0|0	0.13	0.13	3.11	0.6
SS18L2	NP_006624.2	IQGAP2	8|0	8	4	2	0|2|0|0|2|7|1|0|0|0|2|2|0|0	0.11	0.23	1.75	0.62
SS18L2	NP_000977.1	RPL24	3|5	8	4	2	1|2|0|2|0|1|2|3|1|0|1|1|1|0	0.06	0.11	2.33	0.68
SS18L2	NP_003879.2	ALDH1A2	6|2	8	4	2	0|0|6|1|0|0|0|0|0|0|3|0|4|0	0.05	0.1	2	0.69
SS18L2	NP_995314.1	NCKAP1	8|0	8	4	2	0|3|0|4|0|2|3|0|4|0|3|2|0|0	0.04	0.08	1.33	0.71
SS18L2	NP_996925.1	ENSA	5|3	8	4	2	0|1|2|3|1|1|0|1|4|0|1|0|1|0	0.04	0.07	2.15	0.71
SS18L2	NP_058633.2	POLA1	6|2	8	4	2	0|4|1|1|0|5|1|2|2|0|1|1|0|0	0.04	0.07	1.75	0.72
SS18L2	NP_976043.1	CHCHD1	1|7	8	4	2	2|2|3|1|0|4|2|4|0|0|2|1|2|0	0.03	0.06	1.47	0.74
SS18L2	NP_002682.2	POLD1	3|5	8	4	2	0|4|4|0|0|4|0|0|0|0|0|0|2|0	0.02	0.04	2	0.75
SS18L2	NP_937832.1	COPS8	6|2	8	4	2	3|2|1|2|1|2|3|2|2|0|3|0|3|0	0.01	0.03	1.56	0.77
SS18L2	NP_001939.1	DUT	5|3	8	4	2	1|2|1|1|0|5|1|0|2|0|1|2|2|0	0.02	0.03	1.87	0.77
SS18L2	NP_003625.2	NIPSNAP1	4|4	8	4	2	1|3|2|0|2|2|0|0|0|0|0|0|5|0	0.01	0.01	1.87	0.79
SS18L2	NP_115700.1	NTPCR	4|4	8	4	2	1|2|4|4|1|2|0|2|2|0|0|0|1|0	0	0	1.65	0.82
SS18L2	NP_663304.1	MAP3K7	4|4	8	4	2	0|2|1|1|5|3|0|2|0|0|2|2|0|1	0	0	1.65	0.82
SS18L2	NP_006504.2	SARS1	6|2	8	4	2	0|4|3|5|0|4|0|2|5|0|0|0|2|1	0	0	1.12	0.85
SS18L2	NP_004138.1	DRG1	5|3	8	4	2	2|3|2|6|3|3|2|2|0|1|3|2|1|1	0	0	1.27	0.85
SS18L2	NP_055484.3	NUP93	7|1	8	4	2	3|5|2|6|4|5|1|2|2|0|2|1|2|0	0	0	1.04	0.85
SS18L2	NP_001230820.1	TPD52L2	4|4	8	4	2	0|6|1|1|1|4|0|2|1|0|3|3|0|0	0	0	1.4	0.85
SS18L2	NP_004913.2	SEC24C	7|1	8	4	2	1|8|3|3|2|5|3|2|0|0|4|1|1|0	0	0	1	0.86
SS18L2	NP_001247421.1	RDX	8|0	8	4	2	0|5|0|10|0|5|0|0|7|0|0|0|5|0	0	0	0.88	0.86
SS18L2	NP_001312.1	CSRP2	3|5	8	4	2	0|4|1|3|0|4|2|6|2|1|3|3|2|0	0	0	1.12	0.87
SS18L2	NP_004636.1	COIL	5|3	8	4	2	0|2|5|7|1|4|1|2|3|0|0|0|1|0	0	0	1.17	0.87
SS18L2	NP_001239133.1	C4A	4|4	8	4	2	0|0|7|5|0|0|0|0|3|0|0|0|5|4	0	0	1.17	0.87
SS18L2	NP_006061.2	TFG	6|2	8	4	2	3|0|1|3|4|6|2|3|5|1|5|2|1|0	0	0	0.97	0.88
SS18L2	NP_003452.1	ZYX	3|5	8	4	2	0|7|1|0|0|6|4|3|0|0|5|1|1|0	0	0	1.04	0.88
SS18L2	NP_005521.1	IDH3A	5|3	8	4	2	0|3|3|5|0|3|0|1|5|0|2|3|5|0	0	0	1.04	0.88
SS18L2	NP_002615.2	PFDN5	6|2	8	4	2	2|6|4|2|3|5|2|4|1|0|4|2|3|1	0	0	0.97	0.88
SS18L2	NP_036399.3	HSPBP1	3|5	8	4	2	3|5|3|2|3|5|5|5|0|0|2|1|3|0	0	0	0.97	0.89
SS18L2	NP_077001.1	DCTPP1	6|2	8	4	2	2|7|4|3|0|6|1|4|2|0|3|5|3|0	0	0	0.88	0.89
SS18L2	NP_115737.1	THOC3	5|3	8	4	2	1|5|0|4|2|8|4|2|2|0|5|2|0|0	0	0	0.93	0.89
SS18L2	NP_003866.1	GMPS	6|2	8	4	2	3|9|2|3|2|8|0|3|3|0|3|5|3|0	0	0	0.82	0.89
SS18L2	NP_000967.1	RPL12	4|4	8	4	2	4|2|4|6|2|4|3|2|0|1|2|3|2|3	0	0	1.04	0.89
SS18L2	NP_004166.1	SNRPD3	3|5	8	4	2	3|2|6|3|3|2|6|4|3|0|4|3|3|4	0	0	0.93	0.89
SS18L2	NP_004630.3	BAG6	5|3	8	4	2	0|4|5|5|2|6|1|2|3|0|3|3|2|0	0	0	0.97	0.89
SS18L2	NP_004628.4	RAB7A	3|5	8	4	2	1|5|5|3|2|4|4|4|2|0|6|4|2|0	0	0	0.88	0.9
SS18L2	NP_002941.1	RPN1	5|3	8	4	2	2|4|4|10|2|6|2|5|1|0|4|3|3|0	0	0	0.78	0.9
SS18L2	NP_003084.1	SNRPC	6|2	8	4	2	3|3|3|4|4|7|5|3|4|0|6|6|2|2	0	0	0.78	0.9
SS18L2	NP_001104490.1	SUPT5H	3|5	8	4	2	5|8|5|3|3|11|0|2|3|0|5|5|2|0	0	0	0.67	0.91
SS18L2	NP_112533.1	HNRNPA2B1	5|3	8	4	2	2|5|5|2|7|6|9|12|0|0|8|5|2|0	0	0	0.54	0.92
SS18L2	P04264	KRT1	8|0	8	4	2	4|0|21|8|0|0|5|20|5|0|0|1|0|0	0	0	0.44	0.92
SS18L2	NP_001739.2	CAPN2	7|0	7	3.5	2	0|2|0|3|0|2|0|1|0|0|0|0|0|0	0.42	0.85	3.06	0.36
SS18L2	NP_060705.2	CNDP2	7|0	7	3.5	2	0|1|3|1|0|1|0|0|0|0|1|0|3|0	0.37	0.74	2.45	0.45
SS18L2	NP_001119.3	AP1G1	7|0	7	3.5	2	0|0|0|4|0|0|0|0|2|0|0|0|0|0	0.3	0.61	4.08	0.49
SS18L2	NP_006747.1	TCEA1	5|2	7	3.5	2	0|0|0|5|0|0|0|0|0|0|0|0|0|0	0.29	0.45	4.9	0.49
SS18L2	NP_005137.1	SART1	6|1	7	3.5	2	0|0|0|4|0|1|1|0|1|0|0|0|0|0	0.24	0.48	3.5	0.51
SS18L2	NP_005462.1	GNPDA1	5|2	7	3.5	2	0|0|3|2|0|1|0|0|0|0|0|0|2|0	0.2	0.38	3.06	0.53
SS18L2	NP_001243239.1	GLS	6|1	7	3.5	2	0|5|1|0|0|1|0|1|0|0|1|1|0|0	0.16	0.32	2.45	0.56
SS18L2	NP_066997.3	CCAR2	4|3	7	3.5	2	0|0|1|3|0|0|0|0|2|0|0|0|2|0	0.11	0.17	3.06	0.61
SS18L2	NP_665875.1	ANXA11	4|3	7	3.5	2	0|0|3|2|0|0|0|0|1|0|0|0|3|0	0.08	0.11	2.72	0.65
SS18L2	NP_005713.1	ACTR2	5|2	7	3.5	2	0|1|2|3|1|2|1|1|0|0|0|0|1|0	0.08	0.16	2.23	0.65
SS18L2	NP_001960.2	EIF5	5|2	7	3.5	2	0|2|1|1|0|3|1|3|0|0|1|0|1|0	0.06	0.11	2.04	0.68
SS18L2	P12763	AHSG	5|2	7	3.5	2	0|0|1|3|0|2|1|2|3|0|1|0|0|0	0.04	0.07	1.88	0.72
SS18L2	NP_060561.3	ELP3	5|2	7	3.5	2	1|0|3|0|1|3|1|2|0|0|2|0|0|0	0.04	0.07	1.88	0.72
SS18L2	NP_055975.1	PMPCA	5|2	7	3.5	2	1|2|0|2|0|3|1|3|0|0|1|1|1|0	0.04	0.07	1.88	0.72
SS18L2	NP_003079.1	FSCN1	3|4	7	3.5	2	0|2|1|0|0|1|0|0|0|0|2|2|3|0	0.03	0.05	2.23	0.72
SS18L2	NP_002202.2	ITGB1	4|3	7	3.5	2	0|0|0|7|0|2|1|0|0|0|0|0|2|0	0.03	0.04	2.04	0.73
SS18L2	NP_002853.2	PYGB	7|0	7	3.5	2	0|2|5|4|0|1|0|1|3|0|0|0|3|0	0.03	0.06	1.29	0.74
SS18L2	NP_071741.2	NCAPG	4|3	7	3.5	2	1|1|1|1|0|2|1|1|1|0|4|2|0|1	0.02	0.03	2.04	0.75
SS18L2	NP_003896.1	NAE1	4|3	7	3.5	2	1|4|1|1|0|2|1|2|1|0|0|0|0|0	0.02	0.03	2.04	0.75
SS18L2	NP_036347.1	OGA	4|3	7	3.5	2	0|5|2|1|0|1|0|0|2|0|2|0|0|0	0.01	0.02	1.88	0.77
SS18L2	NP_001243307.1	MCMBP	5|2	7	3.5	2	1|4|1|0|0|4|1|3|1|0|0|0|0|0	0.02	0.03	1.63	0.77
SS18L2	NP_003363.1	VBP1	6|1	7	3.5	2	0|3|2|2|2|2|0|2|4|0|0|3|0|1	0.01	0.03	1.36	0.77
SS18L2	NP_001136067.1	P4HA1	4|3	7	3.5	2	0|2|0|1|0|2|0|1|5|0|0|0|3|0	0.01	0.01	1.75	0.79
SS18L2	NP_002809.2	PSME2	3|4	7	3.5	2	0|3|2|0|0|2|0|2|2|0|0|0|3|0	0.01	0.01	1.75	0.79
SS18L2	NP_001092282.1	SEPTIN8	4|3	7	3.5	2	2|0|0|0|0|4|0|2|6|0|2|0|0|0	0	0.01	1.53	0.81
SS18L2	NP_060682.2	ENAH	5|2	7	3.5	2	0|2|0|4|0|1|0|1|5|0|0|1|4|0	0	0.01	1.36	0.82
SS18L2	NP_001073867.1	ECPAS	6|1	7	3.5	2	2|3|1|3|1|5|0|1|2|1|3|4|2|0	0	0	1.11	0.83
SS18L2	NP_006364.2	VAT1	3|4	7	3.5	2	0|6|0|2|1|3|2|1|0|0|1|2|0|0	0	0	1.44	0.83
SS18L2	NP_002047.2	GFPT1	4|3	7	3.5	2	0|6|1|0|1|3|1|4|0|0|1|1|0|0	0	0	1.44	0.83
SS18L2	NP_002699.1	PPP1CA	5|2	7	3.5	2	3|2|0|4|0|2|0|2|0|0|3|0|3|0	0	0	1.29	0.83
SS18L2	NP_001245210.1	MSH2	7|0	7	3.5	2	2|6|3|3|2|6|2|3|2|0|0|0|0|0	0	0	0.98	0.83
SS18L2	NP_001782.1	CDC42	3|4	7	3.5	2	0|3|3|0|1|2|0|0|3|0|2|1|3|0	0	0	1.44	0.83
SS18L2	NP_115882.1	AP1M1	3|4	7	3.5	2	0|4|1|2|0|5|0|2|0|0|2|2|0|0	0	0	1.36	0.84
SS18L2	NP_004955.2	HDAC1	4|3	7	3.5	2	3|2|2|2|2|4|3|2|2|0|2|2|3|0	0	0	1.29	0.85
SS18L2	NP_148982.1	RPS24	2|5	7	3.5	2	2|0|4|4|2|4|3|0|3|0|2|0|3|0	0	0	1.07	0.86
SS18L2	NP_733779.1	SKP1	4|3	7	3.5	2	5|3|2|4|2|2|2|1|3|0|0|0|0|0	0	0	1.17	0.86
SS18L2	NP_036590.1	TIMM13	4|3	7	3.5	2	4|4|0|3|2|2|4|4|0|1|1|0|1|1	0	0	1.07	0.87
SS18L2	NP_005608.1	RPS14	5|2	7	3.5	2	2|2|1|3|3|1|2|5|3|2|5|4|1|2	0	0	0.98	0.87
SS18L2	NP_001988.1	FAU	2|5	7	3.5	2	3|3|1|4|3|5|2|3|3|2|4|2|3|2	0	0	0.98	0.87
SS18L2	NP_054766.1	C19orf53	5|2	7	3.5	2	3|0|2|6|4|3|3|4|3|0|3|2|0|3	0	0	0.94	0.88
SS18L2	NP_002931.2	ABCE1	4|3	7	3.5	2	0|5|4|5|3|3|1|5|2|0|0|3|3|0	0	0	0.88	0.89
SS18L2	NP_597709.2	RAVER1	5|2	7	3.5	2	0|3|5|5|0|7|0|0|4|0|4|0|3|0	0	0	0.79	0.89
SS18L2	NP_055535.2	SLK	6|1	7	3.5	2	0|7|0|3|0|9|3|2|1|0|5|4|0|0	0	0	0.74	0.89
SS18L2	NP_002706.1	PPP2CA	3|4	7	3.5	2	2|4|5|0|2|5|3|3|3|1|6|3|2|2	0	0	0.84	0.89
SS18L2	NP_036526.2	PFDN2	3|4	7	3.5	2	2|9|4|4|7|6|2|2|1|0|0|2|2|0	0	0	0.72	0.9
SS18L2	NP_001128527.1	TKT	4|3	7	3.5	2	5|5|2|2|1|2|3|5|6|0|4|3|3|0	0	0	0.79	0.9
SS18L2	NP_001016.1	RPS23	4|3	7	3.5	2	5|3|3|5|2|5|4|2|3|1|4|6|0|1	0	0	0.77	0.9
SS18L2	NP_001684.2	ATP6V1B2	7|0	7	3.5	2	4|9|3|0|5|10|3|7|0|1|3|3|0|1	0	0	0.6	0.9
SS18L2	NP_001258708.1	PSMD6	6|1	7	3.5	2	3|7|1|7|4|4|4|5|2|1|5|6|2|2	0	0	0.64	0.9
SS18L2	NP_003579.3	CUL4B	5|2	7	3.5	2	3|7|5|3|0|10|3|4|4|0|5|2|3|0	0	0	0.64	0.91
SS18L2	NP_000875.2	IMPDH2	4|3	7	3.5	2	4|2|6|5|2|8|5|6|1|0|6|2|0|1	0	0	0.61	0.91
SS18L2	NP_001186269.1	RPL17	4|3	7	3.5	2	5|7|4|3|3|4|8|6|3|0|4|1|3|1	0	0	0.64	0.91
SS18L2	NP_061828.1	UBB	4|3	7	3.5	2	7|5|3|7|4|3|2|4|5|2|6|6|3|2	0	0	0.61	0.93
SS18L2	NP_510868.1	BCCIP	3|4	7	3.5	2	6|7|24|10|10|4|1|3|3|2|2|6|6|3	0	0	0.36	0.93
SS18L2	NP_788955.1	PSME1	3|4	7	3.5	2	3|13|2|1|2|8|4|10|0|2|5|5|6|2	0	0	0.48	0.93
SS18L2	NP_446464.1	ASS1	3|3	6	3	2	0|0|0|0|0|0|0|0|2|0|0|0|0|0	0.52	0.52	10.5	0.15
SS18L2	NP_057164.3	GLOD4	5|1	6	3	2	0|0|0|0|0|0|0|1|1|0|0|0|1|0	0.47	0.93	7	0.35
SS18L2	NP_620407.1	MAPK1	4|2	6	3	2	0|0|2|0|1|0|0|0|0|0|0|0|0|0	0.4	0.66	7	0.37
SS18L2	NP_612453.1	KCTD12	5|1	6	3	2	0|0|1|1|0|1|0|0|2|0|0|0|0|0	0.38	0.75	4.2	0.38
SS18L2	NP_150254.1	RPL13	3|3	6	3	2	0|0|0|3|0|0|0|0|0|0|0|0|0|0	0.35	0.35	7	0.48
SS18L2	NP_002860.2	RAB6A	6|0	6	3	2	0|3|0|0|1|2|0|0|0|0|0|0|0|0	0.32	0.64	3.5	0.49
SS18L2	NP_067058.1	EPS15L1	6|0	6	3	2	0|4|0|1|0|2|0|0|0|0|1|0|0|0	0.22	0.44	2.62	0.52
SS18L2	NP_004270.2	PMPCB	3|3	6	3	2	2|0|0|0|0|2|1|0|0|0|0|0|0|0	0.19	0.19	4.2	0.54
SS18L2	NP_006397.1	PRDX4	6|0	6	3	2	0|0|0|0|0|10|0|0|0|0|0|0|0|0	0.16	0.32	2.1	0.56
SS18L2	NP_001120683.1	SHTN1	5|1	6	3	2	0|3|0|0|0|3|0|0|1|0|0|0|1|0	0.16	0.31	2.62	0.56
SS18L2	NP_055423.1	CYFIP1	6|0	6	3	2	0|2|0|3|0|2|0|0|0|0|3|2|0|0	0.15	0.29	1.75	0.57
SS18L2	NP_001254485.1	PDCD6	2|4	6	3	2	0|0|3|1|0|0|0|0|1|0|0|0|2|0	0.13	0.23	3	0.6
SS18L2	NP_003900.1	CPNE3	3|3	6	3	2	0|0|2|2|0|0|0|0|2|0|0|0|0|0	0.13	0.13	3.5	0.6
SS18L2	NP_004448.2	ACSL3	4|2	6	3	2	0|0|4|3|0|0|0|0|0|0|0|0|0|0	0.12	0.2	3	0.61
SS18L2	NP_006658.1	PGRMC1	5|1	6	3	2	0|0|3|4|0|0|0|2|0|0|0|0|0|0	0.11	0.21	2.33	0.62
SS18L2	NP_060495.2	GPATCH1	4|2	6	3	2	0|0|4|4|0|0|0|0|0|0|0|0|0|0	0.1	0.16	2.62	0.63
SS18L2	NP_004453.3	FDFT1	4|2	6	3	2	0|1|3|4|0|0|0|0|0|0|0|0|0|0	0.09	0.15	2.62	0.64
SS18L2	NP_001191213.1	PPP5C	5|1	6	3	2	0|2|0|2|0|3|0|1|2|0|0|1|0|0	0.08	0.16	1.91	0.65
SS18L2	NP_004690.1	FAM50A	5|1	6	3	2	0|0|1|2|0|3|0|1|4|0|0|0|0|0	0.07	0.14	1.91	0.67
SS18L2	NP_001035810.1	G6PD	3|3	6	3	2	0|3|1|0|0|2|0|0|0|0|0|0|2|0	0.06	0.06	2.62	0.68
SS18L2	NP_005582.1	MRE11	4|2	6	3	2	0|0|1|2|0|0|0|0|5|0|0|0|1|0	0.06	0.11	2.33	0.68
SS18L2	NP_004883.3	SEC22B	3|3	6	3	2	0|0|2|4|0|1|0|0|1|0|0|0|0|0	0.06	0.06	2.62	0.68
SS18L2	NP_061865.1	KCTD5	4|2	6	3	2	0|0|3|3|0|0|0|0|1|0|0|0|3|0	0.04	0.08	2.1	0.71
SS18L2	NP_001096616.1	GIGYF2	4|2	6	3	2	0|0|2|5|0|1|0|0|2|0|0|0|0|0	0.04	0.08	2.1	0.71
SS18L2	NP_004975.2	KIF5A	0|6	6	3	2	0|8|0|8|0|0|0|0|0|0|0|0|0|0	0.03	0.07	1.31	0.72
SS18L2	NP_031401.1	TARDBP	4|2	6	3	2	0|2|0|1|1|2|0|0|3|0|1|1|0|0	0.03	0.05	1.91	0.74
SS18L2	NP_001001.2	RPS6	4|2	6	3	2	0|2|1|2|0|3|1|1|2|0|0|0|1|0	0.02	0.03	1.75	0.76
SS18L2	NP_003225.2	TFRC	6|0	6	3	2	0|0|5|4|0|1|0|0|4|0|1|1|1|0	0.02	0.04	1.24	0.76
SS18L2	NP_001120662.1	CSK	3|3	6	3	2	0|3|2|0|0|2|0|0|1|0|2|2|0|0	0.01	0.01	1.75	0.79
SS18L2	NP_002856.1	RAB2A	3|3	6	3	2	1|1|0|2|0|3|1|1|0|0|3|2|0|0	0.01	0.01	1.62	0.8
SS18L2	NP_005872.2	BCKDK	4|2	6	3	2	2|2|3|2|2|1|2|2|2|0|1|1|2|0	0	0.01	1.4	0.81
SS18L2	NP_001171634.2	HADH	4|2	6	3	2	0|2|2|2|0|2|0|0|2|0|2|0|3|0	0	0.01	1.4	0.81
SS18L2	NP_115687.2	POLDIP3	3|3	6	3	2	1|0|1|5|2|1|2|1|1|1|0|0|1|0	0.01	0.01	1.62	0.81
SS18L2	NP_001231903.1	PPP1CC	4|2	6	3	2	0|2|3|0|0|2|2|3|1|0|0|0|0|2	0	0.01	1.4	0.81
SS18L2	NP_036448.1	KPNA6	4|2	6	3	2	3|4|0|0|0|3|0|5|0|0|0|0|0|0	0.01	0.01	1.4	0.81
SS18L2	NP_570844.1	OPA1	4|2	6	3	2	0|5|0|1|0|3|1|0|0|0|5|1|0|0	0	0.01	1.31	0.82
SS18L2	NP_004228.1	TRIP13	3|3	6	3	2	1|2|1|1|1|2|0|3|3|0|2|0|1|0	0	0	1.5	0.82
SS18L2	NP_057215.3	RAB10	3|3	6	3	2	0|0|3|4|0|0|0|0|3|0|0|0|5|0	0	0	1.4	0.82
SS18L2	NP_003744.1	EIF3D	3|3	6	3	2	1|2|2|4|0|2|1|2|0|0|1|2|0|0	0	0	1.4	0.83
SS18L2	NP_001185709.1	ARPC4	3|3	6	3	2	0|3|2|3|0|2|1|0|2|0|2|0|0|0	0	0	1.4	0.83
SS18L2	NP_066270.1	CKMT1B	2|4	6	3	2	0|2|6|1|0|0|0|0|4|0|0|0|5|0	0	0	1.17	0.84
SS18L2	NP_004642.2	USP11	4|2	6	3	2	1|2|2|2|1|0|1|4|3|0|2|2|0|0	0	0	1.24	0.84
SS18L2	NP_001172006.1	ARHGDIA	4|2	6	3	2	4|3|0|1|1|4|2|2|1|0|2|0|0|0	0	0	1.17	0.84
SS18L2	NP_001687.1	ATP6V1E1	6|0	6	3	2	1|5|0|2|1|4|2|2|1|0|4|4|1|1	0	0	0.91	0.84
SS18L2	NP_079510.1	WDR61	3|3	6	3	2	0|3|0|3|1|3|0|2|2|0|1|2|2|0	0	0	1.24	0.85
SS18L2	NP_001632.2	APEX1	3|3	6	3	2	0|1|1|2|0|2|0|0|2|0|2|2|6|0	0	0	1.24	0.85
SS18L2	NP_002814.3	PTMA	6|0	6	3	2	2|4|0|3|0|4|1|0|5|0|3|4|0|1	0	0	0.84	0.85
SS18L2	NP_742112.1	CAMK2D	3|3	6	3	2	0|0|1|2|0|3|0|0|1|0|3|0|8|0	0	0	1.17	0.85
SS18L2	NP_722550.1	RTN4	3|3	6	3	2	2|1|2|1|2|2|3|3|3|2|2|1|2|1	0	0	1.24	0.85
SS18L2	NP_001129293.1	FDPS	2|4	6	3	2	0|5|0|0|0|5|0|0|2|0|4|3|1|0	0	0	1.05	0.86
SS18L2	NP_003633.1	HAT1	3|3	6	3	2	0|2|3|3|0|3|2|0|0|0|3|1|2|0	0	0	1.17	0.86
SS18L2	NP_057226.1	HSD17B12	3|3	6	3	2	2|1|4|1|0|4|1|1|2|2|1|0|4|0	0	0	1.11	0.86
SS18L2	NP_006351.2	EIF3M	4|2	6	3	2	0|4|0|0|0|5|2|2|0|0|4|3|1|0	0	0	1	0.87
SS18L2	NP_056156.2	NCAPH	4|2	6	3	2	1|6|0|1|0|5|0|1|3|0|2|1|3|0	0	0	1	0.87
SS18L2	NP_001243285.1	UBE2L3	3|3	6	3	2	0|4|2|4|0|4|0|0|2|0|3|2|2|0	0	0	1	0.87
SS18L2	NP_056991.2	LAP3	4|2	6	3	2	0|4|1|0|0|5|0|2|2|0|5|3|1|0	0	0	0.95	0.87
SS18L2	NP_002938.1	RPA3	4|2	6	3	2	0|2|2|2|2|3|2|3|4|0|0|4|3|0	0	0	1	0.87
SS18L2	NP_001022.1	RPS28	3|3	6	3	2	2|4|1|4|3|2|1|3|1|1|2|3|1|2	0	0	1	0.87
SS18L2	NP_006746.1	TALDO1	6|0	6	3	2	0|4|2|7|0|4|2|0|5|0|2|1|3|0	0	0	0.78	0.87
SS18L2	NP_001093131.1	EIF3CL	6|0	6	3	2	0|4|1|5|2|7|3|3|2|0|1|4|0|0	0	0	0.75	0.87
SS18L2	NP_001129108.1	PIP5K1A	4|2	6	3	2	0|0|0|6|2|6|0|2|0|0|2|2|2|0	0	0	0.95	0.87
SS18L2	NP_057390.1	DNAJB11	4|2	6	3	2	2|6|2|3|1|5|1|2|2|1|2|2|0|0	0	0	0.95	0.87
SS18L2	NP_001124384.1	SUGT1	4|2	6	3	2	3|5|0|3|4|4|0|4|0|0|2|0|0|0	0	0	0.84	0.88
SS18L2	NP_001248341.1	DCTN2	5|1	6	3	2	2|6|0|2|2|8|4|3|0|0|2|1|1|1	0	0	0.78	0.88
SS18L2	NP_009121.1	SEC23IP	3|3	6	3	2	0|5|1|1|2|8|0|1|0|0|1|0|4|0	0	0	0.95	0.88
SS18L2	NP_006808.1	ERP29	4|2	6	3	2	0|2|5|5|2|2|1|0|4|1|0|0|5|0	0	0	0.84	0.88
SS18L2	NP_001139699.1	RPS20	2|4	6	3	2	2|3|3|4|3|5|3|4|3|0|1|0|3|1	0	0	0.84	0.88
SS18L2	NP_001127836.1	MAP4	5|1	6	3	2	0|7|0|3|0|5|2|4|4|0|4|0|0|0	0	0	0.72	0.89
SS18L2	NP_002802.2	PSMD7	6|0	6	3	2	0|9|1|5|5|4|1|4|1|0|3|2|0|0	0	0	0.66	0.89
SS18L2	NP_036439.2	EPB41L3	3|3	6	3	2	4|4|4|0|2|5|1|5|0|0|0|0|0|0	0	0	0.84	0.89
SS18L2	NP_008869.1	SNRPD1	4|2	6	3	2	2|4|2|5|3|7|2|3|1|0|2|0|0|0	0	0	0.81	0.89
SS18L2	NP_003893.2	FUBP1	5|1	6	3	2	3|6|3|5|4|3|3|3|0|1|5|4|3|0	0	0	0.7	0.89
SS18L2	NP_003012.1	SGTA	3|3	6	3	2	1|7|0|3|2|4|1|3|1|1|3|2|3|0	0	0	0.84	0.89
SS18L2	NP_002558.1	PEBP1	6|0	6	3	2	5|7|0|3|0|9|0|4|4|0|5|4|0|0	0	0	0.55	0.9
SS18L2	NP_000974.1	RPL22	2|4	6	3	2	4|4|7|2|5|3|2|4|2|3|4|2|6|3	0	0	0.62	0.9
SS18L2	NP_006127.1	CAPZA2	3|3	6	3	2	3|6|3|1|2|5|2|2|3|0|6|4|3|1	0	0	0.7	0.9
SS18L2	NP_057227.2	NSFL1C	4|2	6	3	2	2|7|2|4|1|6|2|1|5|0|3|2|1|0	0	0	0.72	0.9
SS18L2	NP_001186318.1	EPB41L2	4|2	6	3	2	0|6|3|3|2|8|1|3|3|0|4|3|2|1	0	0	0.7	0.9
SS18L2	NP_001238968.1	RAB5C	3|3	6	3	2	1|5|2|5|2|6|1|1|0|0|6|4|2|0	0	0	0.7	0.9
SS18L2	NP_057417.3	SRRM2	6|0	6	3	2	1|8|0|3|2|8|9|8|1|0|8|7|0|2	0	0	0.41	0.91
SS18L2	NP_031398.2	DDX42	6|0	6	3	2	3|8|3|10|7|8|3|5|2|2|8|2|0|1	0	0	0.43	0.91
SS18L2	NP_005900.2	MAP1B	6|0	6	3	2	3|18|0|2|7|13|6|7|3|0|8|5|0|0	0	0	0.33	0.92
SS18L2	NP_004388.2	DDX6	3|3	6	3	2	2|7|3|3|4|6|3|6|4|0|4|3|2|1	0	0	0.62	0.93
SS18L2	NP_859051.1	PPP2R1B	5|0	5	2.5	2	0|0|0|0|0|1|0|0|0|0|0|0|0|0	0.5	1	17.5	0.21
SS18L2	NP_036340.1	HARS2	5|0	5	2.5	2	0|0|0|0|0|0|0|0|0|0|0|0|0|0	0.5	1	25	0.25
SS18L2	NP_954657.1	KRT18	5|0	5	2.5	2	0|0|0|0|0|2|0|0|0|0|0|0|0|0	0.43	0.86	8.75	0.36
SS18L2	NP_001139686.1	TBC1D15	5|0	5	2.5	2	0|0|0|0|0|0|0|0|1|0|2|0|0|0	0.43	0.86	5.83	0.36
SS18L2	NP_115949.3	PPP4R3A	5|0	5	2.5	2	0|0|0|2|0|0|0|0|0|0|0|0|0|0	0.43	0.86	8.75	0.36
SS18L2	NP_036379.2	SEPHS1	4|1	5	2.5	2	0|1|1|0|0|1|0|0|0|0|0|0|0|0	0.38	0.76	5.83	0.38
SS18L2	NP_004710.2	SCAF11	5|0	5	2.5	2	0|0|0|2|0|0|0|0|2|0|0|0|0|0	0.34	0.68	4.38	0.48
SS18L2	NP_055414.2	MAGED2	5|0	5	2.5	2	0|2|0|0|0|0|0|0|2|0|0|0|0|0	0.34	0.68	4.38	0.48
SS18L2	NP_689647.2	CWF19L2	5|0	5	2.5	2	0|0|1|3|0|0|0|0|0|0|0|0|0|0	0.29	0.58	4.38	0.49
SS18L2	NP_001409.3	EIF4G2	5|0	5	2.5	2	0|3|0|0|0|1|0|0|0|0|0|1|0|0	0.27	0.55	3.5	0.5
SS18L2	NP_001182147.1	DCXR	2|3	5	2.5	2	0|0|0|0|0|0|0|0|1|0|0|0|2|0	0.26	0.37	5.83	0.5
SS18L2	NP_057688.2	KDM3B	3|2	5	2.5	2	0|0|1|0|0|0|0|0|1|0|0|0|1|0	0.28	0.42	5.83	0.5
SS18L2	NP_061854.1	DNAJC10	5|0	5	2.5	2	1|0|0|3|0|1|0|0|1|1|0|0|0|0	0.25	0.5	2.5	0.51
SS18L2	NP_056449.1	KIFBP	1|4	5	2.5	2	0|3|0|0|0|0|0|0|0|0|0|0|0|0	0.25	0.5	5.83	0.51
SS18L2	NP_036478.2	NUP62	2|3	5	2.5	2	0|0|1|1|0|0|0|0|2|0|0|0|0|0	0.21	0.32	4.38	0.52
SS18L2	NP_079348.1	PTGES2	3|2	5	2.5	2	0|0|0|2|0|0|0|0|1|1|0|0|0|0	0.21	0.32	4.38	0.52
SS18L2	NP_003580.1	CUL4A	5|0	5	2.5	2	0|4|0|0|1|0|0|0|0|0|0|0|0|0	0.22	0.44	3.5	0.52
SS18L2	NP_003582.2	CUL2	4|1	5	2.5	2	0|2|0|0|0|0|0|0|2|0|0|1|1|0	0.17	0.33	2.92	0.55
SS18L2	NP_055944.2	SEPTIN6	5|0	5	2.5	2	0|5|0|0|0|0|0|2|0|0|0|0|0|0	0.15	0.29	2.5	0.57
SS18L2	NP_001002032.1	JPT1	3|2	5	2.5	2	0|2|1|0|0|0|0|0|0|0|0|1|1|0	0.13	0.19	3.5	0.6
SS18L2	NP_055647.2	TBC1D4	2|3	5	2.5	2	0|0|1|1|0|3|0|0|0|0|0|0|0|0	0.13	0.18	3.5	0.6
SS18L2	NP_056271.2	NELFB	4|1	5	2.5	2	0|1|0|1|0|2|0|0|1|0|1|1|0|0	0.12	0.25	2.5	0.61
SS18L2	NP_061156.1	CMAS	5|0	5	2.5	2	0|0|0|0|0|3|3|4|0|0|0|0|0|0	0.08	0.17	1.75	0.64
SS18L2	NP_001182356.1	SRSF2	5|0	5	2.5	2	0|3|0|4|0|1|0|0|0|0|2|0|0|0	0.09	0.17	1.75	0.64
SS18L2	NP_001257823.1	TRAPPC3	4|1	5	2.5	2	0|0|0|1|0|3|0|0|2|0|0|0|2|0	0.09	0.17	2.19	0.64
SS18L2	NP_005984.3	TBCD	3|2	5	2.5	2	0|4|0|0|0|0|1|0|0|0|0|2|0|0	0.07	0.1	2.5	0.67
SS18L2	NP_001128251.1	IPO11	2|3	5	2.5	2	0|1|0|0|0|2|0|2|0|0|0|0|2|0	0.06	0.09	2.5	0.68
SS18L2	NP_005862.1	SMNDC1	4|1	5	2.5	2	0|1|0|3|1|2|0|0|2|0|0|0|0|0	0.06	0.12	1.94	0.68
SS18L2	NP_002803.2	PSMD8	2|3	5	2.5	2	1|0|3|0|0|0|0|0|2|0|0|0|1|0	0.06	0.09	2.5	0.68
SS18L2	NP_005737.1	NAMPT	5|0	5	2.5	2	0|3|0|0|0|4|0|2|0|0|2|1|0|0	0.05	0.1	1.46	0.69
SS18L2	NP_001311.3	CSNK2B	4|1	5	2.5	2	0|1|1|3|0|1|0|1|2|0|0|0|0|1	0.04	0.08	1.75	0.71
SS18L2	NP_001505.1	GTF2B	4|1	5	2.5	2	0|1|0|3|1|2|1|1|0|0|1|0|0|0	0.04	0.08	1.75	0.71
SS18L2	NP_001015.1	RPS21	4|1	5	2.5	2	0|1|1|1|0|1|0|0|1|0|1|3|2|0	0.04	0.08	1.75	0.71
SS18L2	NP_004291.1	ACP1	3|2	5	2.5	2	0|0|3|3|0|0|0|0|0|0|0|0|2|0	0.04	0.06	2.19	0.71
SS18L2	NP_001191455.1	SSR4	1|4	5	2.5	2	0|1|1|3|0|2|0|1|1|0|1|0|0|0	0.04	0.08	1.75	0.71
SS18L2	NP_110440.1	CLPB	3|2	5	2.5	2	0|0|1|1|2|2|0|0|0|0|2|0|0|0	0.04	0.06	2.19	0.72
SS18L2	NP_003747.1	EIF3H	5|0	5	2.5	2	0|6|0|2|0|3|0|0|0|0|2|0|0|0	0.03	0.07	1.35	0.73
SS18L2	NP_001124295.1	DNMT1	5|0	5	2.5	2	0|4|0|1|0|2|0|0|0|0|5|2|0|0	0.02	0.04	1.25	0.75
SS18L2	NP_000174.1	HADHB	5|0	5	2.5	2	0|3|0|5|0|5|1|0|0|0|0|0|0|0	0.02	0.05	1.25	0.75
SS18L2	NP_065090.1	PCNP	3|2	5	2.5	2	0|2|2|1|0|3|0|0|0|0|0|0|1|0	0.02	0.04	1.94	0.75
SS18L2	NP_003971.1	MAP7	5|0	5	2.5	2	0|0|1|5|0|0|2|0|5|0|0|0|1|0	0.02	0.04	1.25	0.75
SS18L2	NP_690002.2	FAM133B	5|0	5	2.5	2	0|0|0|5|0|6|0|0|4|0|0|0|0|0	0.02	0.03	1.17	0.76
SS18L2	NP_003906.2	CPNE1	3|2	5	2.5	2	0|0|3|2|0|0|0|0|4|0|0|0|2|0	0.01	0.02	1.59	0.78
SS18L2	NP_006293.2	MOGS	3|2	5	2.5	2	0|2|2|1|1|2|1|0|0|0|2|0|0|0	0.01	0.01	1.59	0.79
SS18L2	NP_005796.1	PSMD14	2|3	5	2.5	2	0|3|1|0|0|3|1|1|1|0|1|0|1|0	0.01	0.01	1.59	0.79
SS18L2	NP_001046.2	SULT1A1	4|1	5	2.5	2	2|3|1|0|1|1|0|2|2|0|2|2|1|1	0.01	0.01	1.25	0.8
SS18L2	NP_055278.1	LSM3	3|2	5	2.5	2	0|2|2|1|1|0|2|3|1|0|0|0|1|0	0.01	0.01	1.46	0.8
SS18L2	NP_003085.1	SNRPE	3|2	5	2.5	2	0|0|3|3|2|0|0|0|0|0|3|0|1|0	0.01	0.01	1.46	0.81
SS18L2	NP_542417.2	PRRC2A	5|0	5	2.5	2	0|6|0|0|0|3|0|3|0|0|4|2|0|0	0	0.01	0.97	0.81
SS18L2	NP_001120800.1	ACADM	2|3	5	2.5	2	1|2|2|1|0|1|0|1|4|0|0|2|1|0	0	0.01	1.35	0.82
SS18L2	NP_073733.1	KLC2	5|0	5	2.5	2	0|6|0|0|0|7|0|0|3|0|4|0|0|0	0	0	0.88	0.83
SS18L2	NP_001653.1	ARF5	5|0	5	2.5	2	0|6|0|2|0|7|0|0|1|0|4|0|0|0	0	0	0.88	0.83
SS18L2	NP_036419.3	ACAP2	3|2	5	2.5	2	0|3|0|3|0|3|1|1|2|0|2|0|0|0	0	0	1.17	0.84
SS18L2	NP_001171479.1	CBS	4|1	5	2.5	2	0|6|0|0|1|7|0|1|2|0|1|0|0|0	0	0	0.97	0.84
SS18L2	NP_001651.1	ARF4	5|0	5	2.5	2	0|5|0|2|3|5|0|0|1|0|4|0|0|0	0	0	0.88	0.84
SS18L2	NP_000937.1	PRIM1	4|1	5	2.5	2	0|3|0|3|1|3|2|3|2|0|0|1|1|0	0	0	1.03	0.84
SS18L2	NP_004542.1	NDUFS3	2|3	5	2.5	2	4|2|1|0|2|2|2|1|0|0|2|1|1|0	0	0	1.17	0.84
SS18L2	NP_009140.1	RPL35	2|3	5	2.5	2	1|2|2|1|2|2|1|3|2|0|0|0|2|0	0	0	1.17	0.84
SS18L2	NP_690601.1	ARPC2	3|2	5	2.5	2	0|3|3|1|1|2|0|3|0|0|0|0|3|0	0	0	1.09	0.85
SS18L2	NP_003080.2	SNRNP70	5|0	5	2.5	2	1|4|2|1|0|3|2|4|1|0|3|4|0|0	0	0	0.8	0.85
SS18L2	NP_612480.1	SPINDOC	5|0	5	2.5	2	2|4|0|4|2|3|2|4|0|0|0|0|0|0	0	0	0.83	0.85
SS18L2	NP_005619.1	SLC1A5	4|1	5	2.5	2	0|3|0|5|0|3|0|0|2|0|3|3|0|0	0	0	0.92	0.85
SS18L2	NP_006627.2	MTHFD2	3|2	5	2.5	2	0|5|2|2|1|3|0|0|0|1|2|0|1|0	0	0	1.09	0.85
SS18L2	NP_001081.1	ABCF1	3|2	5	2.5	2	0|2|2|4|0|3|0|0|1|0|4|1|0|0	0	0	1.03	0.86
SS18L2	NP_060289.2	TRMT10C	2|3	5	2.5	2	0|4|0|0|0|6|0|0|0|0|6|0|3|0	0	0	0.92	0.86
SS18L2	NP_001117.2	ADSS2	4|1	5	2.5	2	0|6|0|0|0|4|0|3|3|0|3|0|1|0	0	0	0.88	0.86
SS18L2	NP_004773.1	SNAP29	3|2	5	2.5	2	0|3|2|4|1|3|0|1|2|0|3|0|0|0	0	0	0.97	0.86
SS18L2	NP_005156.1	ALDOC	3|2	5	2.5	2	0|2|3|3|0|0|0|0|3|0|2|0|4|0	0	0	1.03	0.86
SS18L2	NP_001440.2	FHL1	3|2	5	2.5	2	0|4|1|2|0|3|0|0|1|0|2|3|2|0	0	0	1.03	0.86
SS18L2	NP_002559.2	PABPC1	5|0	5	2.5	2	0|6|0|2|0|3|3|7|0|0|2|0|0|0	0	0	0.76	0.86
SS18L2	NP_001139754.1	SRP54	4|1	5	2.5	2	1|4|4|3|0|5|3|2|2|0|2|3|0|0	0	0	0.73	0.88
SS18L2	NP_000938.2	PRIM2	5|0	5	2.5	2	0|5|2|2|1|4|1|3|1|0|5|3|4|2	0	0	0.67	0.88
SS18L2	NP_001406.1	EIF2S3	3|2	5	2.5	2	2|4|2|1|3|2|4|4|3|0|2|1|2|1	0	0	0.8	0.88
SS18L2	NP_002937.1	RPA2	3|2	5	2.5	2	1|5|0|3|2|4|2|0|0|0|2|3|0|0	0	0	0.83	0.88
SS18L2	NP_001091742.1	HMGCS1	5|0	5	2.5	2	2|7|0|3|2|7|0|5|1|0|2|2|0|0	0	0	0.62	0.88
SS18L2	NP_001719.2	BSG	2|3	5	2.5	2	2|1|4|4|3|4|0|2|1|0|1|2|2|0	0	0	0.83	0.88
SS18L2	NP_057132.2	ISOC1	3|2	5	2.5	2	2|4|2|2|1|8|0|3|2|0|1|1|2|0	0	0	0.76	0.89
SS18L2	NP_079472.1	GRPEL1	4|1	5	2.5	2	0|6|0|2|2|4|1|1|3|0|5|5|0|0	0	0	0.65	0.89
SS18L2	NP_874365.3	SCRIB	2|3	5	2.5	2	0|4|6|4|0|3|0|2|0|0|3|4|1|0	0	0	0.67	0.89
SS18L2	NP_006828.2	COPS5	4|1	5	2.5	2	1|4|3|3|4|3|2|4|4|0|4|3|3|0	0	0	0.67	0.89
SS18L2	NP_056197.2	HECTD1	4|1	5	2.5	2	0|4|0|0|0|4|2|4|1|1|7|4|0|1	0	0	0.67	0.89
SS18L2	NP_002087.2	GTF2F1	5|0	5	2.5	2	1|2|2|10|3|3|7|3|6|2|4|1|0|2	0	0	0.49	0.9
SS18L2	NP_036243.1	AHSA1	3|2	5	2.5	2	1|9|1|0|0|6|0|2|3|1|5|3|0|0	0	0	0.6	0.9
SS18L2	NP_619541.1	H2AZ2	5|0	5	2.5	2	5|7|0|1|4|5|3|6|0|0|0|4|0|0	0	0	0.51	0.9
SS18L2	NP_066565.1	NMT1	4|1	5	2.5	2	0|3|6|6|2|0|0|0|7|0|3|6|3|4	0	0	0.5	0.91
SS18L2	NP_001627.2	SLC25A6	5|0	5	2.5	2	6|0|9|8|8|3|6|5|0|2|5|0|0|3	0	0	0.37	0.91
SS18L2	NP_001348.2	DHX9	5|0	5	2.5	2	6|9|2|2|8|10|8|5|2|3|4|5|0|4	0	0	0.34	0.92
SS18L2	NP_004273.1	BAG2	4|1	5	2.5	2	3|11|2|0|2|9|3|5|0|0|12|8|0|1	0	0	0.34	0.93
SS18L2	NP_002801.1	PSMD4	2|2	4	2	2	0|1|0|0|0|0|0|0|0|0|0|0|0|0	0.73	0.73	14	0.08
SS18L2	NP_002077.1	GRB2	4|0	4	2	2	0|0|0|0|0|0|0|0|0|0|0|0|1|0	0.5	1	14	0.24
SS18L2	NP_001119526.1	CASK	4|0	4	2	2	0|0|0|1|0|0|0|0|0|0|0|0|0|0	0.5	1	14	0.24
SS18L2	NP_036606.2	UCK2	4|0	4	2	2	0|0|0|0|0|0|0|0|0|0|0|0|0|0	0.5	0.99	20	0.26
SS18L2	NP_060264.3	FOCAD	4|0	4	2	2	0|0|0|0|0|0|0|0|0|0|0|0|0|0	0.5	0.99	20	0.26
SS18L2	NP_068733.1	CFL2	4|0	4	2	2	0|0|0|0|0|0|0|0|0|0|0|0|0|0	0.5	0.99	20	0.26
SS18L2	NP_001631.3	APEH	3|1	4	2	2	0|0|1|0|0|0|0|0|0|0|0|0|0|0	0.49	0.98	14	0.29
SS18L2	NP_078932.2	COLGALT1	3|1	4	2	2	0|0|0|0|0|1|0|0|0|0|0|0|0|0	0.49	0.98	14	0.29
SS18L2	NP_055051.1	GNPAT	3|1	4	2	2	0|0|0|0|0|0|1|0|0|0|0|0|0|0	0.49	0.98	14	0.29
SS18L2	NP_699160.2	ALDH16A1	3|1	4	2	2	0|0|0|0|0|0|0|0|0|0|0|0|0|0	0.47	0.95	20	0.31
SS18L2	NP_000445.1	SOD1	4|0	4	2	2	0|1|0|0|0|0|0|1|0|0|0|1|0|0	0.38	0.76	4.67	0.38
SS18L2	NP_002686.2	POLR2E	4|0	4	2	2	0|2|0|1|0|0|0|0|1|0|0|0|0|0	0.36	0.72	3.5	0.48
SS18L2	NP_001127894.1	CDV3	3|1	4	2	2	0|0|0|1|0|0|0|0|1|0|0|0|0|0	0.33	0.66	7	0.49
SS18L2	NP_001077054.1	RABEP1	2|2	4	2	2	0|2|0|0|0|0|0|0|0|0|0|0|0|0	0.29	0.29	7	0.5
SS18L2	NP_000981.1	RPL27A	2|2	4	2	2	0|0|0|0|0|0|0|1|1|0|0|0|0|0	0.28	0.28	7	0.5
SS18L2	NP_996667.2	ECI2	4|0	4	2	2	0|2|0|0|0|1|0|0|0|0|1|1|0|0	0.23	0.45	2.8	0.52
SS18L2	NP_002071.2	GOT2	4|0	4	2	2	0|0|0|0|0|0|0|2|2|0|0|0|0|0	0.23	0.46	3.5	0.52
SS18L2	NP_001165906.1	RAB3GAP1	3|1	4	2	2	0|2|1|0|0|0|0|0|0|0|0|0|0|0	0.19	0.37	4.67	0.54
SS18L2	NP_115558.3	ABRAXAS2	4|0	4	2	2	0|2|0|0|1|2|0|0|1|0|0|0|0|0	0.17	0.33	2.33	0.55
SS18L2	NP_001229236.1	PITRM1	4|0	4	2	2	0|0|0|3|0|1|0|0|0|0|1|0|0|0	0.17	0.34	2.8	0.55
SS18L2	NP_036400.2	PLD3	2|2	4	2	2	0|0|1|1|0|0|0|0|0|0|0|0|1|0	0.15	0.15	4.67	0.56
SS18L2	NP_003680.2	AKR7A2	4|0	4	2	2	0|0|1|0|1|2|0|1|0|0|0|0|2|0	0.12	0.25	2	0.61
SS18L2	NP_002406.1	MIF	4|0	4	2	2	0|0|4|0|0|2|0|0|0|0|0|0|0|0	0.12	0.25	2.33	0.61
SS18L2	NP_001165694.1	MOB2	3|1	4	2	2	0|0|1|0|0|0|0|4|0|0|0|0|0|0	0.1	0.2	2.8	0.62
SS18L2	NP_000997.1	RPS3A	2|2	4	2	2	0|0|1|0|0|0|2|1|0|0|0|0|0|0	0.1	0.1	3.5	0.62
SS18L2	NP_003123.2	SRM	1|3	4	2	2	0|0|2|1|0|0|0|1|0|0|0|0|1|0	0.1	0.19	2.8	0.63
SS18L2	NP_057584.2	PBDC1	4|0	4	2	2	0|1|1|1|1|1|0|2|1|0|0|0|1|0	0.09	0.18	1.75	0.64
SS18L2	NP_006212.1	PIN1	3|1	4	2	2	0|2|0|0|0|4|0|0|0|0|0|0|0|0	0.07	0.15	2.33	0.66
SS18L2	NP_110382.3	TMX1	3|1	4	2	2	0|0|0|2|0|0|1|1|2|0|0|0|0|0	0.07	0.13	2.33	0.67
SS18L2	NP_000929.1	POLR2B	1|3	4	2	2	0|1|0|0|0|3|0|1|0|0|1|0|0|0	0.07	0.13	2.33	0.67
SS18L2	NP_003286.1	TPT1	4|0	4	2	2	0|3|2|0|0|0|0|0|0|0|0|0|4|0	0.06	0.11	1.56	0.68
SS18L2	NP_009096.2	SF3A2	3|1	4	2	2	0|1|0|2|0|2|0|0|0|0|1|1|0|0	0.04	0.09	2	0.7
SS18L2	NP_057260.2	SDF4	3|1	4	2	2	0|1|1|2|0|1|0|0|1|0|0|0|1|0	0.04	0.09	2	0.7
SS18L2	NP_001116428.1	DBNL	3|1	4	2	2	0|0|0|0|0|3|0|0|1|0|2|0|1|0	0.04	0.09	2	0.71
SS18L2	NP_690042.1	TES	4|0	4	2	2	0|2|2|2|0|2|0|1|1|0|0|0|0|0	0.04	0.08	1.4	0.71
SS18L2	NP_057709.2	RSRC1	4|0	4	2	2	0|3|0|2|0|2|0|0|0|0|3|0|0|0	0.04	0.08	1.4	0.71
SS18L2	NP_002902.2	UPF1	3|1	4	2	2	0|1|2|0|0|1|0|0|2|0|0|2|0|0	0.03	0.06	1.75	0.74
SS18L2	NP_787048.1	TXLNA	4|0	4	2	2	1|3|0|2|0|0|0|3|2|0|0|0|0|0	0.03	0.06	1.27	0.74
SS18L2	NP_001559.1	EIF3E	2|2	4	2	2	0|0|0|0|0|0|2|1|3|0|1|0|0|0	0.03	0.03	2	0.74
SS18L2	NP_001003.1	RPS8	4|0	4	2	2	1|1|0|1|0|3|0|2|1|0|0|0|2|0	0.03	0.05	1.27	0.74
SS18L2	NP_001072983.1	TBCE	2|2	4	2	2	0|3|0|0|2|1|0|1|0|0|0|0|0|0	0.03	0.03	2	0.74
SS18L2	NP_055814.1	RAB21	2|2	4	2	2	0|1|0|1|0|1|1|0|1|0|0|2|0|0	0.03	0.03	2	0.74
SS18L2	NP_004406.2	DSP	3|1	4	2	2	1|4|0|0|0|0|2|0|2|0|0|0|0|0	0.02	0.04	1.56	0.76
SS18L2	NP_055768.3	DIS3	4|0	4	2	2	2|0|3|2|1|2|0|0|0|1|1|0|0|0	0.02	0.03	1.17	0.76
SS18L2	NP_001295.2	CPD	3|1	4	2	2	0|0|1|0|0|2|2|0|0|1|3|0|0|0	0.02	0.04	1.56	0.76
SS18L2	NP_002297.2	LGALS3	3|1	4	2	2	0|0|3|2|0|0|1|1|0|0|0|0|3|0	0.01	0.02	1.4	0.78
SS18L2	NP_001000.2	RPS5	3|1	4	2	2	0|0|2|4|0|0|0|0|3|0|0|0|2|0	0.01	0.02	1.27	0.79
SS18L2	NP_004783.2	PPIG	3|1	4	2	2	0|1|0|2|0|5|0|1|1|0|0|1|0|0	0.01	0.02	1.27	0.79
SS18L2	NP_001092047.1	RPL31	4|0	4	2	2	2|1|2|2|1|1|1|2|4|0|1|0|0|0	0.01	0.01	1	0.8
SS18L2	NP_973726.2	SF1	2|2	4	2	2	1|2|1|1|0|3|0|2|0|0|0|0|0|0	0.01	0.01	1.4	0.8
SS18L2	NP_002386.1	ME1	4|0	4	2	2	1|3|0|0|0|1|1|0|3|0|2|3|0|0	0.01	0.01	1	0.8
SS18L2	NP_002619.1	PFN2	2|2	4	2	2	1|2|2|2|1|1|1|1|1|0|1|0|1|0	0.01	0.01	1.4	0.8
SS18L2	NP_054890.1	CRIPT	2|2	4	2	2	0|0|3|2|0|1|0|1|1|0|1|1|1|1	0.01	0.01	1.4	0.8
SS18L2	NP_001123237.1	NSDHL	4|0	4	2	2	0|4|0|2|0|3|0|2|0|0|2|2|0|0	0	0.01	0.93	0.81
SS18L2	NP_061936.2	EML4	3|1	4	2	2	0|2|0|1|2|2|1|0|2|0|0|2|1|0	0	0.01	1.17	0.81
SS18L2	NP_037366.1	EIF3K	1|3	4	2	2	0|2|1|0|1|3|2|2|1|0|1|0|0|0	0	0.01	1.17	0.81
SS18L2	NP_004159.2	SDHA	2|2	4	2	2	1|1|1|2|1|2|1|2|2|0|0|0|0|0	0	0	1.27	0.82
SS18L2	NP_060272.3	DNAAF5	2|2	4	2	2	0|3|1|2|1|2|1|0|1|0|1|1|1|1	0	0	1.27	0.82
SS18L2	NP_001073335.1	BCS1L	2|2	4	2	2	2|1|2|3|0|0|1|0|2|0|0|1|0|0	0	0	1.17	0.83
SS18L2	NP_653333.1	HNRNPUL1	2|2	4	2	2	2|3|0|1|0|0|2|2|2|0|0|0|0|0	0	0	1.17	0.83
SS18L2	NP_001887.1	CSNK2A2	4|0	4	2	2	2|0|2|2|1|2|2|2|4|0|1|0|0|0	0	0	0.88	0.83
SS18L2	NP_002070.1	GOT1	4|0	4	2	2	0|5|0|0|0|4|0|2|2|0|2|1|0|0	0	0	0.88	0.83
SS18L2	NP_998784.1	ATP6V1H	2|2	4	2	2	0|4|1|1|0|1|0|0|2|0|2|1|1|0	0	0	1.17	0.83
SS18L2	NP_005000.1	NME4	2|2	4	2	2	0|2|2|0|1|2|0|0|2|0|1|1|2|0	0	0	1.17	0.83
SS18L2	NP_036450.1	LETM1	4|0	4	2	2	0|3|0|2|0|5|0|0|2|0|3|1|0|0	0	0	0.88	0.83
SS18L2	NP_001023.1	RPS29	2|2	4	2	2	1|1|2|3|2|1|1|2|0|1|0|1|1|1	0	0	1.17	0.83
SS18L2	NP_001062.1	TYMS	2|2	4	2	2	1|3|1|0|2|3|0|0|0|0|0|2|0|0	0	0	1.17	0.83
SS18L2	NP_079422.1	NAA50	1|3	4	2	2	0|4|0|2|0|1|0|3|1|0|0|0|3|0	0	0	1	0.83
SS18L2	NP_000966.2	RPL11	1|3	4	2	2	1|0|1|3|0|0|2|3|2|0|0|2|1|0	0	0	1	0.83
SS18L2	NP_004640.3	GATD3A	2|2	4	2	2	0|6|0|0|0|3|1|1|1|0|2|0|0|0	0	0	1	0.84
SS18L2	P13645	KRT10	4|0	4	2	2	0|0|0|10|0|0|0|9|0|0|0|0|0|0	0	0	0.74	0.84
SS18L2	NP_003482.1	NAA10	4|0	4	2	2	0|3|3|3|0|4|0|0|1|0|3|0|0|0	0	0	0.82	0.84
SS18L2	NP_001316.1	CSTF2	4|0	4	2	2	0|2|0|2|0|4|0|0|2|0|5|0|2|0	0	0	0.82	0.84
SS18L2	NP_004119.1	GTF2F2	3|1	4	2	2	0|1|3|5|0|3|0|0|3|0|0|0|0|0	0	0	0.93	0.84
SS18L2	NP_001258665.1	COPZ1	1|3	4	2	2	1|2|2|1|0|4|1|2|0|0|2|2|0|0	0	0	0.93	0.84
SS18L2	NP_001894.2	CTNNA1	4|0	4	2	2	0|1|0|3|3|2|3|5|0|0|2|0|0|0	0	0	0.74	0.85
SS18L2	NP_001238850.1	RAP1B	3|1	4	2	2	1|1|3|3|2|2|0|2|2|0|1|1|2|1	0	0	0.88	0.85
SS18L2	NP_001279.2	CLIC1	2|2	4	2	2	0|2|3|0|1|2|0|0|2|0|2|1|3|0	0	0	0.93	0.85
SS18L2	NP_001248753.1	PSMG1	1|3	4	2	2	1|2|1|1|1|3|2|2|1|1|3|2|1|2	0	0	0.88	0.85
SS18L2	NP_775969.1	FAM133A	0|4	4	2	2	1|2|4|0|2|0|2|4|0|2|1|1|2|2	0	0	0.78	0.85
SS18L2	NP_037415.1	MAT2B	2|2	4	2	2	0|4|1|1|0|4|0|1|1|0|2|2|2|0	0	0	0.88	0.86
SS18L2	NP_006697.2	TCERG1	3|1	4	2	2	2|3|0|5|0|0|5|1|1|0|0|0|0|0	0	0	0.82	0.86
SS18L2	NP_001244126.1	CUL3	2|2	4	2	2	1|3|0|3|0|3|0|1|2|0|2|2|0|0	0	0	0.88	0.86
SS18L2	NP_056399.1	POLDIP2	2|2	4	2	2	2|3|1|5|0|2|1|2|1|0|0|0|0|0	0	0	0.88	0.86
SS18L2	NP_056280.2	GEMIN5	4|0	4	2	2	0|4|1|2|2|4|4|3|0|0|3|1|0|0	0	0	0.64	0.87
SS18L2	NP_001123291.1	CYB5R3	3|1	4	2	2	0|3|3|1|2|4|2|2|0|0|3|2|0|0	0	0	0.74	0.87
SS18L2	NP_006793.1	SF3A3	2|2	4	2	2	0|4|2|2|3|3|2|1|1|1|2|2|1|1	0	0	0.78	0.87
SS18L2	NP_001252541.1	CNOT1	3|1	4	2	2	0|1|0|4|4|5|0|1|0|1|1|2|0|0	0	0	0.78	0.87
SS18L2	NP_075385.1	MARCKSL1	3|1	4	2	2	3|4|1|2|2|4|2|3|2|2|4|2|1|0	0	0	0.64	0.88
SS18L2	NP_116020.1	HDGFL2	3|1	4	2	2	3|5|1|0|1|4|3|4|2|0|1|1|1|0	0	0	0.64	0.88
SS18L2	NP_078934.3	IPO4	4|0	4	2	2	1|6|0|0|2|5|2|3|0|1|4|2|0|1	0	0	0.58	0.88
SS18L2	NP_001171748.1	GNL3L	1|3	4	2	2	2|2|2|7|2|4|1|0|0|0|2|1|1|0	0	0	0.67	0.88
SS18L2	NP_996895.1	AP3M1	1|3	4	2	2	3|4|4|1|2|5|3|1|1|0|1|1|0|0	0	0	0.64	0.88
SS18L2	NP_000173.2	HADHA	4|0	4	2	2	3|5|0|3|3|6|3|4|0|0|3|2|0|0	0	0	0.52	0.89
SS18L2	NP_004085.1	EIF2S1	3|1	4	2	2	1|9|1|2|1|6|0|2|2|0|2|2|0|1	0	0	0.56	0.89
SS18L2	P35527	KRT9	4|0	4	2	2	1|0|11|0|0|1|0|11|4|0|0|0|0|0	0	0	0.5	0.89
SS18L2	NP_001123995.1	CSDE1	4|0	4	2	2	2|10|1|2|2|7|0|3|3|0|3|3|0|0	0	0	0.45	0.9
SS18L2	NP_002626.1	SLC25A3	4|0	4	2	2	3|0|1|6|3|4|4|6|0|1|3|4|0|0	0	0	0.47	0.9
SS18L2	NP_996896.1	ELOB	3|1	4	2	2	0|8|3|2|3|5|0|0|2|0|6|4|0|0	0	0	0.45	0.9
SS18L2	NP_006750.3	UGP2	4|0	4	2	2	3|8|0|2|3|5|2|3|3|2|4|5|1|1	0	0	0.45	0.9
SS18L2	NP_112243.1	RAB1B	4|0	4	2	2	1|4|3|4|3|5|2|3|6|0|5|2|6|0	0	0	0.42	0.9
SS18L2	NP_001186806.1	SERF2	4|0	4	2	2	0|7|0|7|3|12|2|0|4|0|10|8|0|0	0	0	0.27	0.92
SS18L2	NP_002865.1	RAD23B	4|0	4	2	2	7|0|12|9|0|4|0|0|7|1|3|5|5|0	0	0	0.29	0.92
SS18L2	NP_005882.2	ACAT2	2|2	4	2	2	1|10|0|1|0|7|0|2|2|0|5|3|4|2	0	0	0.42	0.93
SS18L2	NP_064530.1	SH3GLB2	2|2	4	2	2	0|4|6|3|0|4|4|5|3|0|0|0|2|0	0	0	0.48	0.93
SS18L2	NP_000160.1	GLA	3|0	3	1.5	2	0|0|0|0|0|0|0|0|1|0|0|0|0|0	0.49	0.98	10.5	0.29
SS18L2	NP_036524.1	PEF1	3|0	3	1.5	2	0|0|0|0|0|0|0|0|1|0|0|0|0|0	0.49	0.98	10.5	0.29
SS18L2	NP_065134.1	NUP107	3|0	3	1.5	2	0|0|0|0|1|0|0|0|0|0|0|0|0|0	0.49	0.98	10.5	0.29
SS18L2	NP_057396.1	WBP11	3|0	3	1.5	2	0|0|0|0|0|0|0|0|1|0|0|0|0|0	0.49	0.98	10.5	0.29
SS18L2	NP_005144.2	USP10	3|0	3	1.5	2	0|0|0|0|0|0|0|0|0|0|0|0|0|0	0.47	0.95	15	0.31
SS18L2	NP_001139411.1	PAFAH1B3	3|0	3	1.5	2	0|0|0|0|0|0|0|0|0|0|0|0|0|0	0.47	0.95	15	0.31
SS18L2	NP_001156849.1	QPCTL	3|0	3	1.5	2	0|0|0|0|0|0|0|0|0|0|0|0|0|0	0.47	0.95	15	0.31
SS18L2	NP_060598.3	TSR1	3|0	3	1.5	2	0|0|0|0|0|0|0|0|0|0|0|0|0|0	0.47	0.95	15	0.31
SS18L2	NP_001257889.1	NOSIP	3|0	3	1.5	2	0|0|0|0|0|0|0|0|0|0|0|0|0|0	0.47	0.95	15	0.31
SS18L2	NP_054727.1	CCDC22	3|0	3	1.5	2	0|0|0|0|0|0|0|0|0|0|0|0|0|0	0.47	0.95	15	0.31
SS18L2	NP_002065.1	GNB1	3|0	3	1.5	2	0|0|0|0|0|0|0|0|0|0|0|0|0|0	0.47	0.95	15	0.31
SS18L2	NP_006852.1	RAB35	3|0	3	1.5	2	0|0|0|0|0|0|0|0|0|0|0|0|0|0	0.47	0.95	15	0.31
SS18L2	NP_004078.2	DLG1	3|0	3	1.5	2	0|0|0|0|0|0|0|0|0|0|0|0|0|0	0.47	0.95	15	0.31
SS18L2	NP_008868.3	SUMO2	3|0	3	1.5	2	0|0|0|0|0|0|0|0|0|0|0|0|0|0	0.47	0.95	15	0.31
SS18L2	NP_004059.2	AP2M1	3|0	3	1.5	2	0|0|0|0|0|0|0|0|0|0|0|0|0|0	0.47	0.95	15	0.31
SS18L2	NP_116559.1	RECQL	3|0	3	1.5	2	0|0|0|0|0|0|0|0|0|0|0|0|0|0	0.47	0.95	15	0.31
SS18L2	NP_112162.1	TBRG4	3|0	3	1.5	2	0|0|0|0|0|0|0|0|0|0|0|0|0|0	0.47	0.95	15	0.31
SS18L2	NP_001619.1	AKR1B1	3|0	3	1.5	2	0|0|0|0|0|0|0|0|0|0|0|0|0|0	0.47	0.95	15	0.31
SS18L2	NP_004841.2	ROCK2	3|0	3	1.5	2	0|0|0|0|0|0|0|0|0|0|0|0|0|0	0.47	0.95	15	0.31
SS18L2	NP_061173.1	RBBP6	3|0	3	1.5	2	0|0|0|0|0|0|0|0|0|0|0|0|0|0	0.47	0.95	15	0.31
SS18L2	NP_009160.2	PACSIN2	0|3	3	1.5	2	0|0|0|0|0|0|0|0|0|0|0|0|0|0	0.47	0.95	15	0.31
SS18L2	NP_057582.2	MTFP1	0|3	3	1.5	2	0|0|0|0|0|0|0|0|0|0|0|0|0|0	0.47	0.95	15	0.31
SS18L2	NP_001258694.1	SLC16A5	0|3	3	1.5	2	0|0|0|0|0|0|0|0|0|0|0|0|0|0	0.47	0.95	15	0.31
SS18L2	NP_008921.1	WASF2	2|1	3	1.5	2	0|0|0|0|0|0|0|0|0|0|0|0|0|0	0.37	0.75	15	0.38
SS18L2	NP_067653.3	C12orf10	2|1	3	1.5	2	0|0|0|0|0|0|0|0|0|0|0|0|0|0	0.37	0.75	15	0.38
SS18L2	NP_001035828.1	RO60	2|1	3	1.5	2	0|0|0|0|0|0|0|0|0|0|0|0|0|0	0.37	0.75	15	0.38
SS18L2	NP_689953.1	HIBADH	2|1	3	1.5	2	0|0|0|1|0|0|0|0|0|0|0|0|0|0	0.36	0.73	10.5	0.45
SS18L2	NP_009188.1	PNMA2	2|1	3	1.5	2	0|1|0|0|0|0|0|0|0|0|0|0|0|0	0.36	0.73	10.5	0.45
SS18L2	NP_060238.3	LRRC40	3|0	3	1.5	2	0|0|0|1|0|0|0|0|1|0|0|0|0|0	0.33	0.66	5.25	0.49
SS18L2	NP_003087.1	SNRPG	3|0	3	1.5	2	0|0|0|0|0|0|0|0|0|0|1|1|0|0	0.33	0.66	5.25	0.49
SS18L2	NP_001319.1	CTBP1	3|0	3	1.5	2	0|0|0|0|0|2|0|0|0|0|0|0|0|0	0.26	0.52	5.25	0.5
SS18L2	NP_061485.1	RAC1	3|0	3	1.5	2	2|0|0|0|0|0|0|0|0|0|0|0|0|0	0.26	0.52	5.25	0.5
SS18L2	NP_005754.2	AASS	3|0	3	1.5	2	0|2|0|0|0|0|0|0|0|0|0|0|0|0	0.26	0.52	5.25	0.5
SS18L2	NP_002568.2	PAK2	3|0	3	1.5	2	1|0|1|0|0|0|0|0|0|0|1|0|0|0	0.21	0.42	3.5	0.53
SS18L2	NP_003694.1	NOP14	3|0	3	1.5	2	0|0|0|3|0|0|0|0|0|0|0|0|0|0	0.17	0.35	3.5	0.55
SS18L2	NP_001153199.1	PLBD2	3|0	3	1.5	2	0|0|1|0|0|0|0|0|2|0|0|0|1|0	0.16	0.32	2.62	0.55
SS18L2	NP_000066.1	CDK4	3|0	3	1.5	2	0|2|0|0|0|1|0|0|0|0|0|1|0|0	0.16	0.32	2.62	0.55
SS18L2	NP_536350.2	GNAS	3|0	3	1.5	2	0|0|0|0|0|3|0|0|0|0|0|0|0|0	0.17	0.35	3.5	0.55
SS18L2	NP_005660.4	REEP5	1|2	3	1.5	2	0|0|0|2|0|0|0|0|0|0|0|0|0|0	0.14	0.29	5.25	0.57
SS18L2	NP_005990.1	TSNAX	2|1	3	1.5	2	0|0|1|0|0|0|0|0|1|0|0|0|0|0	0.14	0.28	5.25	0.58
SS18L2	NP_005019.2	PIP4K2A	2|1	3	1.5	2	0|0|0|1|0|0|0|0|1|0|0|0|0|0	0.14	0.28	5.25	0.58
SS18L2	NP_037450.2	PRRC2B	3|0	3	1.5	2	0|0|0|2|0|0|0|0|2|0|0|0|0|0	0.12	0.25	2.62	0.6
SS18L2	NP_149061.1	HDHD5	1|2	3	1.5	2	0|0|0|0|0|0|0|0|0|0|0|0|3|0	0.1	0.2	3.5	0.62
SS18L2	NP_001152759.1	TPI1	3|0	3	1.5	2	0|1|0|0|0|1|0|0|1|0|0|1|1|0	0.1	0.19	2.1	0.63
SS18L2	NP_003668.2	DENR	3|0	3	1.5	2	0|0|0|2|0|0|0|0|2|0|0|0|1|0	0.1	0.19	2.1	0.63
SS18L2	NP_005723.2	RAD50	3|0	3	1.5	2	0|1|0|1|0|0|0|0|3|0|0|0|0|0	0.09	0.18	2.1	0.64
SS18L2	NP_006315.1	CFDP1	2|1	3	1.5	2	0|0|0|0|0|0|0|2|0|0|0|0|1|0	0.08	0.15	3.5	0.65
SS18L2	NP_690866.1	TIPRL	2|1	3	1.5	2	0|1|0|1|0|1|0|0|0|0|0|0|0|0	0.07	0.15	3.5	0.66
SS18L2	NP_003841.1	SUCLA2	3|0	3	1.5	2	1|0|0|2|0|2|0|0|1|0|0|0|0|0	0.07	0.13	1.75	0.67
SS18L2	NP_006378.3	CHERP	3|0	3	1.5	2	0|1|0|3|0|0|0|0|2|0|0|0|0|0	0.07	0.13	1.75	0.67
SS18L2	NP_653324.1	ZMAT2	3|0	3	1.5	2	0|0|1|2|0|1|1|0|0|0|1|0|0|0	0.07	0.13	1.75	0.67
SS18L2	NP_036329.3	RABGAP1	3|0	3	1.5	2	0|0|0|1|0|3|0|0|1|0|1|0|0|0	0.07	0.13	1.75	0.67
SS18L2	NP_001248330.1	TSN	3|0	3	1.5	2	1|0|0|1|0|2|0|1|0|0|1|0|0|0	0.07	0.13	1.75	0.67
SS18L2	NP_001129125.1	PABPC4	0|3	3	1.5	2	0|2|0|0|0|2|0|2|0|0|0|0|0|0	0.07	0.13	1.75	0.67
SS18L2	NP_005720.1	PPIF	0|3	3	1.5	2	0|2|0|1|0|2|0|1|0|0|0|0|0|0	0.07	0.13	1.75	0.67
SS18L2	NP_055054.1	EIF2B2	2|1	3	1.5	2	0|2|0|0|0|2|0|0|0|0|0|0|0|0	0.06	0.11	2.62	0.69
SS18L2	NP_064520.2	WRNIP1	3|0	3	1.5	2	0|3|0|0|0|0|0|0|1|0|3|0|0|0	0.05	0.1	1.5	0.7
SS18L2	NP_006416.3	SLU7	3|0	3	1.5	2	0|0|0|6|0|0|0|0|2|0|0|0|0|0	0.05	0.09	1.31	0.7
SS18L2	NP_001229804.1	ELP2	3|0	3	1.5	2	0|2|1|0|0|2|0|1|0|0|1|0|0|0	0.04	0.09	1.5	0.7
SS18L2	NP_976035.1	POLR1C	3|0	3	1.5	2	0|0|0|1|1|1|1|1|0|0|0|0|2|0	0.04	0.09	1.5	0.7
SS18L2	NP_001071634.1	SRSF1	2|1	3	1.5	2	0|0|0|1|0|0|1|2|0|0|0|0|0|0	0.05	0.1	2.62	0.7
SS18L2	NP_116780.1	SEC23B	3|0	3	1.5	2	1|2|1|2|1|0|0|0|0|0|0|0|0|0	0.04	0.09	1.5	0.7
SS18L2	NP_919307.1	RPS19BP1	3|0	3	1.5	2	0|0|1|1|0|1|0|1|2|0|1|0|0|0	0.04	0.09	1.5	0.7
SS18L2	NP_001010853.1	PM20D2	3|0	3	1.5	2	0|1|0|1|1|0|0|1|0|1|1|1|0|0	0.04	0.09	1.5	0.7
SS18L2	NP_036569.1	SNAPIN	2|1	3	1.5	2	0|1|0|1|0|0|0|0|2|0|0|0|0|0	0.05	0.1	2.62	0.7
SS18L2	XP_003846606.1	MUC19	0|3	3	1.5	2	0|0|6|2|0|0|0|0|0|0|0|0|0|0	0.05	0.09	1.31	0.7
SS18L2	NP_001245237.1	NOP2	2|1	3	1.5	2	0|0|0|2|0|0|0|0|3|0|0|0|0|0	0.04	0.08	2.1	0.71
SS18L2	NP_000512.1	HEXB	3|0	3	1.5	2	0|0|0|4|0|2|0|0|2|0|0|0|0|0	0.03	0.07	1.31	0.72
SS18L2	NP_002480.1	NDUFA4	2|1	3	1.5	2	1|0|1|3|0|0|0|0|0|0|0|0|0|0	0.04	0.08	2.1	0.72
SS18L2	NP_722546.1	PYCR1	2|1	3	1.5	2	0|1|0|0|0|1|1|0|1|0|0|1|0|0	0.03	0.07	2.1	0.73
SS18L2	NP_001880.2	CRYZ	3|0	3	1.5	2	0|2|0|3|0|0|0|0|3|0|0|0|0|0	0.03	0.06	1.31	0.73
SS18L2	NP_002563.1	PAFAH1B2	2|1	3	1.5	2	0|1|1|1|0|0|0|1|1|0|0|0|0|0	0.03	0.07	2.1	0.73
SS18L2	NP_005430.1	MLF2	1|2	3	1.5	2	0|1|1|0|0|1|0|2|0|0|0|0|0|0	0.03	0.07	2.1	0.73
SS18L2	NP_005138.3	DNAJA3	1|2	3	1.5	2	0|2|1|1|0|1|0|0|0|0|0|0|0|0	0.03	0.07	2.1	0.73
SS18L2	NP_060941.2	ZC3H15	3|0	3	1.5	2	0|1|0|2|1|3|0|1|0|0|0|0|0|0	0.03	0.06	1.31	0.74
SS18L2	NP_054722.2	DHX38	3|0	3	1.5	2	0|3|1|0|2|0|0|2|0|0|0|0|0|0	0.03	0.06	1.31	0.74
SS18L2	NP_065392.1	APMAP	3|0	3	1.5	2	0|0|2|2|0|0|0|0|3|0|0|0|1|0	0.03	0.06	1.31	0.74
SS18L2	NP_064632.2	COQ8A	3|0	3	1.5	2	0|2|1|3|0|0|0|0|0|0|1|0|1|0	0.03	0.06	1.31	0.74
SS18L2	NP_008982.1	FAF1	3|0	3	1.5	2	0|2|0|0|0|2|0|2|0|0|2|0|0|0	0.03	0.06	1.31	0.74
SS18L2	NP_002259.1	KPNA4	2|1	3	1.5	2	0|2|0|0|0|3|0|0|0|0|0|0|1|0	0.02	0.05	1.75	0.74
SS18L2	NP_060822.2	TMA16	2|1	3	1.5	2	1|1|0|0|0|2|1|0|0|0|0|1|0|0	0.02	0.04	1.75	0.75
SS18L2	NP_060530.3	IARS2	3|0	3	1.5	2	0|4|0|1|0|1|0|0|3|0|0|0|0|0	0.02	0.04	1.17	0.75
SS18L2	NP_998731.1	DFFA	1|2	3	1.5	2	0|1|1|0|0|1|0|0|0|0|2|1|0|0	0.02	0.04	1.75	0.75
SS18L2	NP_056289.2	SAMHD1	3|0	3	1.5	2	1|0|0|0|0|6|0|2|0|0|1|0|0|0	0.02	0.04	1.05	0.76
SS18L2	NP_000662.3	ADH5	3|0	3	1.5	2	0|2|0|0|0|3|0|0|1|0|1|2|0|0	0.02	0.04	1.17	0.76
SS18L2	NP_001035918.1	STK26	3|0	3	1.5	2	1|3|0|0|1|2|1|1|0|0|0|0|0|0	0.02	0.04	1.17	0.76
SS18L2	NP_002624.2	PGM1	3|0	3	1.5	2	2|2|0|0|0|4|0|1|0|0|0|0|0|0	0.02	0.04	1.17	0.76
SS18L2	NP_002328.1	LRPAP1	3|0	3	1.5	2	0|1|0|2|0|2|0|1|2|0|0|0|1|0	0.02	0.04	1.17	0.76
SS18L2	NP_056269.1	LARP7	2|1	3	1.5	2	0|0|0|1|2|4|0|0|0|0|0|0|0|0	0.02	0.04	1.5	0.76
SS18L2	NP_064601.3	RNPEP	3|0	3	1.5	2	0|5|0|2|0|2|0|0|1|0|0|0|0|0	0.01	0.03	1.05	0.77
SS18L2	NP_078888.4	DHX40	1|2	3	1.5	2	1|1|0|1|0|1|0|1|1|0|1|1|0|0	0.01	0.03	1.5	0.77
SS18L2	NP_001099040.1	NUDT19	1|2	3	1.5	2	0|0|2|1|0|2|0|1|0|0|0|0|1|0	0.01	0.03	1.5	0.77
SS18L2	NP_055399.1	ERO1A	3|0	3	1.5	2	0|1|3|0|0|0|1|1|3|0|1|0|0|0	0.01	0.02	1.05	0.78
SS18L2	NP_055454.1	TTC37	3|0	3	1.5	2	0|4|0|0|1|2|0|2|1|0|0|0|0|0	0.01	0.02	1.05	0.78
SS18L2	NP_055521.1	SART3	3|0	3	1.5	2	0|2|0|0|0|3|0|0|0|0|3|2|0|0	0.01	0.02	1.05	0.78
SS18L2	NP_000683.3	ALDH1B1	0|3	3	1.5	2	0|2|0|0|0|0|1|2|0|1|4|0|0|0	0.01	0.02	1.05	0.78
SS18L2	NP_001091995.1	CKAP2	3|0	3	1.5	2	0|1|0|4|0|2|0|0|3|0|1|0|0|0	0.01	0.02	0.95	0.79
SS18L2	NP_002815.3	PTMS	2|1	3	1.5	2	0|2|1|0|0|2|0|1|1|0|0|0|1|0	0.01	0.02	1.31	0.79
SS18L2	NP_054886.2	CCDC59	1|2	3	1.5	2	0|0|0|2|0|0|0|1|1|0|1|1|2|0	0.01	0.02	1.31	0.79
SS18L2	NP_000652.2	RPL9	1|2	3	1.5	2	2|1|1|1|1|1|0|1|0|0|0|0|1|0	0.01	0.02	1.31	0.79
SS18L2	NP_001129512.1	CPSF7	3|0	3	1.5	2	0|0|1|5|0|1|0|0|5|0|0|0|0|0	0.01	0.01	0.88	0.8
SS18L2	NP_001182061.1	CDKN2A	1|2	3	1.5	2	1|1|3|1|1|0|0|1|1|0|0|0|0|0	0	0.01	1.17	0.81
SS18L2	NP_001035526.1	YARS2	1|2	3	1.5	2	1|4|1|1|0|1|1|0|0|0|0|0|0|0	0	0.01	1.17	0.81
SS18L2	NP_060691.2	MOB1A	3|0	3	1.5	2	2|0|3|1|1|2|2|1|0|0|0|1|0|0	0	0.01	0.88	0.81
SS18L2	NP_037468.1	SEC61A1	1|2	3	1.5	2	0|0|2|3|0|0|2|0|0|0|0|0|2|0	0	0.01	1.17	0.81
SS18L2	NP_005887.2	IDH1	0|3	3	1.5	2	1|3|3|1|0|1|0|2|1|0|0|0|1|0	0	0.01	0.88	0.81
SS18L2	NP_003650.1	AGPS	2|1	3	1.5	2	1|2|0|1|1|2|0|1|0|0|2|0|0|0	0	0.01	1.05	0.82
SS18L2	NP_067000.1	LSM2	2|1	3	1.5	2	1|2|0|0|0|2|1|1|1|0|2|1|0|0	0	0.01	1.05	0.82
SS18L2	NP_002349.1	MAD2L1	3|0	3	1.5	2	0|0|7|5|0|2|0|0|0|0|0|0|0|0	0	0.01	0.75	0.82
SS18L2	NP_005069.2	TLE3	2|1	3	1.5	2	1|2|3|1|1|2|1|1|1|0|1|0|0|0	0	0	0.95	0.83
SS18L2	NP_733936.1	ALDH5A1	1|2	3	1.5	2	1|2|1|1|0|4|0|1|1|0|1|1|1|0	0	0	0.95	0.83
SS18L2	NP_002878.2	RARS1	3|0	3	1.5	2	0|2|0|4|0|5|1|0|2|0|1|0|0|0	0	0	0.7	0.84
SS18L2	NP_001129507.1	TRMT1	3|0	3	1.5	2	0|3|2|2|0|4|0|0|0|0|2|2|0|0	0	0	0.7	0.84
SS18L2	NP_001159403.1	RRM2	3|0	3	1.5	2	1|5|2|0|0|2|0|1|0|0|2|2|1|0	0	0	0.7	0.84
SS18L2	NP_005165.1	ATP5F1C	2|1	3	1.5	2	1|2|1|3|0|0|0|3|1|0|0|0|0|1	0	0	0.88	0.84
SS18L2	NP_004981.2	MARS1	3|0	3	1.5	2	0|0|0|0|3|5|1|0|0|0|6|0|0|0	0	0	0.7	0.84
SS18L2	NP_002797.3	PSMC6	3|0	3	1.5	2	1|0|0|2|1|0|1|3|4|0|1|4|0|0	0	0	0.66	0.85
SS18L2	NP_663760.1	ATXN2L	2|1	3	1.5	2	0|0|2|3|0|2|0|1|2|0|3|0|0|0	0	0	0.81	0.85
SS18L2	NP_003161.2	SUPT6H	3|0	3	1.5	2	0|4|0|0|3|4|1|1|2|0|1|0|0|0	0	0	0.66	0.85
SS18L2	NP_001168.1	ARL1	3|0	3	1.5	2	1|3|1|1|1|7|1|0|0|0|0|2|0|1	0	0	0.66	0.85
SS18L2	NP_005331.1	HINT1	2|1	3	1.5	2	0|3|0|0|0|5|0|0|0|0|2|0|3|0	0	0	0.81	0.85
SS18L2	NP_057406.2	RAB14	3|0	3	1.5	2	1|2|2|2|0|4|2|3|0|0|0|1|0|0	0	0	0.66	0.85
SS18L2	NP_872319.1	SPC24	2|1	3	1.5	2	0|4|0|1|0|4|2|0|1|0|0|2|0|0	0	0	0.75	0.86
SS18L2	NP_002258.2	KPNA3	3|0	3	1.5	2	1|3|0|2|2|2|4|1|3|0|0|0|0|0	0	0	0.62	0.86
SS18L2	NP_003960.1	UBE2M	2|1	3	1.5	2	0|2|2|1|0|4|0|0|1|0|0|2|2|0	0	0	0.75	0.86
SS18L2	NP_003749.2	EIF3J	3|0	3	1.5	2	0|3|0|2|1|4|0|0|4|0|2|2|0|0	0	0	0.58	0.86
SS18L2	NP_001035905.1	CAST	2|1	3	1.5	2	0|5|0|0|0|3|0|2|0|0|2|2|1|0	0	0	0.7	0.86
SS18L2	NP_038472.2	UBQLN2	2|1	3	1.5	2	0|3|0|2|0|2|2|3|2|0|2|1|0|0	0	0	0.66	0.87
SS18L2	NP_149124.3	CNP	1|2	3	1.5	2	1|3|2|2|2|2|0|2|3|0|3|0|0|0	0	0	0.62	0.87
SS18L2	NP_942590.1	NUP43	2|1	3	1.5	2	1|5|0|1|2|5|2|1|1|0|2|2|1|0	0	0	0.55	0.88
SS18L2	NP_001193580.1	SH3GLB1	3|0	3	1.5	2	0|4|0|4|1|4|0|4|3|0|2|1|0|0	0	0	0.48	0.88
SS18L2	NP_036605.2	TXN2	3|0	3	1.5	2	1|1|2|4|2|4|2|2|2|2|2|4|0|1	0	0	0.53	0.88
SS18L2	NP_006800.2	TOMM34	2|1	3	1.5	2	0|3|3|0|0|4|4|1|0|0|2|1|1|0	0	0	0.58	0.88
SS18L2	NP_003899.2	EIF2S2	3|0	3	1.5	2	0|8|0|1|0|4|0|2|2|0|3|4|0|0	0	0	0.44	0.89
SS18L2	NP_001013.1	RPS19	3|0	3	1.5	2	1|5|3|5|1|3|0|0|4|0|1|3|1|0	0	0	0.44	0.89
SS18L2	NP_003081.2	SNRPA1	3|0	3	1.5	2	2|5|0|3|2|3|3|4|0|0|3|1|0|0	0	0	0.46	0.89
SS18L2	NP_001830.1	CNN3	1|2	3	1.5	2	0|6|2|0|0|4|0|2|2|0|4|2|1|0	0	0	0.48	0.89
SS18L2	NP_001186040.1	MDH1	3|0	3	1.5	2	5|3|0|0|0|6|3|5|2|0|3|0|0|0	0	0	0.39	0.9
SS18L2	NP_071349.3	UBE2O	1|2	3	1.5	2	0|6|3|0|2|5|3|4|1|0|1|0|1|0	0	0	0.44	0.9
SS18L2	NP_112182.1	ANP32E	3|0	3	1.5	2	4|3|3|2|3|4|3|5|2|2|4|2|3|2	0	0	0.4	0.93
SS18L2	NP_060700.2	NUP133	1|2	3	1.5	2	4|6|0|2|2|5|1|2|2|0|4|3|1|0	0	0	0.4	0.93
SS18L2	NP_000995.1	RPLP2	3|0	3	1.5	2	5|5|4|3|5|7|4|6|0|4|6|3|0|2	0	0	0.28	0.93
SS18L2	NP_066298.1	H3C7	2|1	3	1.5	2	4|4|1|2|8|3|5|5|1|1|4|7|0|4	0	0	0.28	0.93
SS18L2	NP_066390.1	H2AC8	0|3	3	1.5	2	7|9|2|1|6|7|5|8|1|5|11|7|0|5	0	0	0.19	0.93
SS18L2	NP_078914.1	QTRT2	2|0	2	1	2	0|0|0|0|0|0|0|0|0|0|0|0|0|0	0.37	0.75	10	0.38
SS18L2	NP_078957.2	KCTD17	2|0	2	1	2	0|0|0|0|0|0|0|0|0|0|0|0|0|0	0.37	0.75	10	0.38
SS18L2	NP_000511.2	HEXA	2|0	2	1	2	0|0|0|0|0|0|0|0|0|0|0|0|0|0	0.37	0.75	10	0.38
SS18L2	NP_054808.1	NUP58	2|0	2	1	2	0|0|0|0|0|0|0|0|0|0|0|0|0|0	0.37	0.75	10	0.38
SS18L2	NP_892021.1	ZNF326	2|0	2	1	2	0|0|0|0|0|0|0|0|0|0|0|0|0|0	0.37	0.75	10	0.38
SS18L2	NP_001231573.1	CHMP2B	2|0	2	1	2	0|0|0|0|0|0|0|0|0|0|0|0|0|0	0.37	0.75	10	0.38
SS18L2	XP_003960226.1	LOC101060541	2|0	2	1	2	0|0|0|0|0|0|0|0|0|0|0|0|0|0	0.37	0.75	10	0.38
SS18L2	NP_055672.3	RABGAP1L	2|0	2	1	2	0|0|0|0|0|0|0|0|0|0|0|0|0|0	0.37	0.75	10	0.38
SS18L2	NP_001213.2	CAMK2G	2|0	2	1	2	0|0|0|0|0|0|0|0|0|0|0|0|0|0	0.37	0.75	10	0.38
SS18L2	XP_003960485.1	WASHC1	2|0	2	1	2	0|0|0|0|0|0|0|0|0|0|0|0|0|0	0.37	0.75	10	0.38
SS18L2	NP_851307.1	PPP2R5D	2|0	2	1	2	0|0|0|0|0|0|0|0|0|0|0|0|0|0	0.37	0.75	10	0.38
SS18L2	NP_060654.1	ARL8B	2|0	2	1	2	0|0|0|0|0|0|0|0|0|0|0|0|0|0	0.37	0.75	10	0.38
SS18L2	NP_004715.1	ZW10	2|0	2	1	2	0|0|0|0|0|0|0|0|0|0|0|0|0|0	0.37	0.75	10	0.38
SS18L2	NP_060362.3	PRPF40A	2|0	2	1	2	0|0|0|0|0|0|0|0|0|0|0|0|0|0	0.37	0.75	10	0.38
SS18L2	NP_055050.1	UBL4A	2|0	2	1	2	0|0|0|0|0|0|0|0|0|0|0|0|0|0	0.37	0.75	10	0.38
SS18L2	NP_060115.3	HAUS6	2|0	2	1	2	0|0|0|0|0|0|0|0|0|0|0|0|0|0	0.37	0.75	10	0.38
SS18L2	NP_001124330.1	PPIP5K1	2|0	2	1	2	0|0|0|0|0|0|0|0|0|0|0|0|0|0	0.37	0.75	10	0.38
SS18L2	NP_001002926.1	TWISTNB	2|0	2	1	2	0|0|0|0|0|0|0|0|0|0|0|0|0|0	0.37	0.75	10	0.38
SS18L2	NP_077308.1	BRCC3	0|2	2	1	2	0|0|0|0|0|0|0|0|0|0|0|0|0|0	0.37	0.75	10	0.38
SS18L2	NP_001155197.1	PPP2R5C	0|2	2	1	2	0|0|0|0|0|0|0|0|0|0|0|0|0|0	0.37	0.75	10	0.38
SS18L2	NP_001160070.1	APOA5	0|2	2	1	2	0|0|0|0|0|0|0|0|0|0|0|0|0|0	0.37	0.75	10	0.38
SS18L2	NP_065779.1	ESYT2	0|2	2	1	2	0|0|0|0|0|0|0|0|0|0|0|0|0|0	0.37	0.75	10	0.38
SS18L2	NP_004163.3	SLC1A3	2|0	2	1	2	0|0|0|1|0|0|0|0|0|0|0|0|0|0	0.36	0.73	7	0.45
SS18L2	NP_071751.3	P3H1	2|0	2	1	2	0|0|1|0|0|0|0|0|0|0|0|0|0|0	0.36	0.73	7	0.45
SS18L2	NP_001124321.1	CAB39	2|0	2	1	2	0|1|0|0|0|0|0|0|0|0|0|0|0|0	0.36	0.73	7	0.45
SS18L2	NP_005198.1	CRKL	2|0	2	1	2	0|1|0|0|0|0|0|0|0|0|0|0|0|0	0.36	0.73	7	0.45
SS18L2	NP_066954.2	PTPA	2|0	2	1	2	0|1|0|0|0|0|0|0|0|0|0|0|0|0	0.36	0.73	7	0.45
SS18L2	NP_055070.1	CNPY2	2|0	2	1	2	0|0|0|1|0|0|0|0|0|0|0|0|0|0	0.36	0.73	7	0.45
SS18L2	NP_006651.2	CLPX	2|0	2	1	2	0|0|0|0|0|1|0|0|0|0|0|0|0|0	0.36	0.73	7	0.45
SS18L2	NP_443082.2	GADD45GIP1	2|0	2	1	2	0|0|0|1|0|0|0|0|0|0|0|0|0|0	0.36	0.73	7	0.45
SS18L2	NP_005821.2	MRPS31	2|0	2	1	2	0|0|0|2|0|0|0|0|0|0|0|0|0|0	0.14	0.29	3.5	0.57
SS18L2	NP_001258928.1	DOCK7	2|0	2	1	2	0|2|0|0|0|0|0|0|0|0|0|0|0|0	0.14	0.29	3.5	0.57
SS18L2	NP_000099.2	DLD	2|0	2	1	2	0|0|0|0|0|0|0|0|2|0|0|0|0|0	0.14	0.29	3.5	0.57
SS18L2	NP_009129.1	PLPBP	2|0	2	1	2	0|0|0|0|0|0|0|0|2|0|0|0|0|0	0.14	0.29	3.5	0.57
SS18L2	NP_064551.3	MCCC1	2|0	2	1	2	0|0|0|1|1|0|0|0|0|0|0|0|0|0	0.14	0.28	3.5	0.58
SS18L2	NP_073567.1	COPS7B	2|0	2	1	2	0|0|1|0|0|0|0|0|0|0|0|0|1|0	0.14	0.28	3.5	0.58
SS18L2	NP_000782.1	DHFR	2|0	2	1	2	0|1|0|0|0|1|0|0|0|0|0|0|0|0	0.14	0.28	3.5	0.58
SS18L2	NP_001007562.1	IRGQ	2|0	2	1	2	0|1|0|0|0|0|0|0|0|0|0|0|1|0	0.14	0.28	3.5	0.58
SS18L2	NP_001137153.1	GSTK1	2|0	2	1	2	0|0|1|1|0|0|0|0|0|0|0|0|0|0	0.14	0.28	3.5	0.58
SS18L2	NP_001124192.1	AHCYL2	2|0	2	1	2	0|0|0|1|0|1|0|0|0|0|0|0|0|0	0.14	0.28	3.5	0.58
SS18L2	NP_004222.2	ATP6V1F	2|0	2	1	2	0|1|0|0|0|1|0|0|0|0|0|0|0|0	0.14	0.28	3.5	0.58
SS18L2	NP_002216.2	IVD	2|0	2	1	2	0|1|0|0|0|0|0|0|1|0|0|0|0|0	0.14	0.28	3.5	0.58
SS18L2	NP_057223.1	CHCHD2	0|2	2	1	2	0|0|1|0|0|0|0|0|0|0|0|0|1|0	0.14	0.28	3.5	0.58
SS18L2	NP_005683.2	ABCF2	2|0	2	1	2	0|0|0|0|0|0|0|0|0|0|3|0|0|0	0.1	0.2	2.33	0.62
SS18L2	NP_005115.2	NUP153	2|0	2	1	2	0|0|0|0|0|3|0|0|0|0|0|0|0|0	0.1	0.2	2.33	0.62
SS18L2	NP_005611.1	S100A11	2|0	2	1	2	0|0|0|0|0|0|0|0|3|0|0|0|0|0	0.1	0.2	2.33	0.62
SS18L2	NP_055335.2	MYBBP1A	2|0	2	1	2	0|0|0|3|0|0|0|0|0|0|0|0|0|0	0.1	0.2	2.33	0.62
SS18L2	NP_056380.2	LTN1	0|2	2	1	2	0|0|0|0|0|3|0|0|0|0|0|0|0|0	0.1	0.2	2.33	0.62
SS18L2	NP_620132.1	MRRF	2|0	2	1	2	0|0|0|4|0|0|0|0|0|0|0|0|0|0	0.08	0.17	1.75	0.64
SS18L2	NP_062817.2	EIF4ENIF1	2|0	2	1	2	0|0|0|0|0|4|0|0|0|0|0|0|0|0	0.08	0.17	1.75	0.64
SS18L2	NP_000246.2	MMUT	2|0	2	1	2	0|0|0|0|0|2|0|0|1|0|0|0|0|0	0.08	0.15	2.33	0.65
SS18L2	NP_055817.1	FBXO21	2|0	2	1	2	0|0|0|1|0|0|0|0|2|0|0|0|0|0	0.08	0.15	2.33	0.65
SS18L2	NP_001182484.1	CLINT1	2|0	2	1	2	0|0|0|1|0|0|0|2|0|0|0|0|0|0	0.08	0.15	2.33	0.65
SS18L2	NP_006388.2	RNASEH2A	2|0	2	1	2	1|0|0|2|0|0|0|0|0|0|0|0|0|0	0.08	0.15	2.33	0.65
SS18L2	NP_003464.1	STAM	2|0	2	1	2	0|2|0|0|0|0|0|0|0|0|0|0|1|0	0.08	0.15	2.33	0.65
SS18L2	NP_001028675.1	SAR1B	2|0	2	1	2	0|0|0|0|2|0|0|0|0|0|0|0|1|0	0.08	0.15	2.33	0.65
SS18L2	NP_113680.1	RBM4B	2|0	2	1	2	0|0|0|1|0|0|0|0|0|0|2|0|0|0	0.08	0.15	2.33	0.65
SS18L2	NP_005103.2	WDR1	2|0	2	1	2	0|0|0|0|0|2|0|1|0|0|0|0|0|0	0.08	0.15	2.33	0.65
SS18L2	NP_777568.1	CCDC50	2|0	2	1	2	0|0|0|1|0|1|0|0|0|0|1|0|0|0	0.07	0.15	2.33	0.66
SS18L2	NP_009207.2	CBX3	2|0	2	1	2	0|1|0|0|0|1|0|0|0|0|0|1|0|0	0.07	0.15	2.33	0.66
SS18L2	NP_001121164.1	PCCA	2|0	2	1	2	0|1|0|1|0|0|0|0|1|0|0|0|0|0	0.07	0.15	2.33	0.66
SS18L2	NP_001188474.1	RBM15	2|0	2	1	2	0|0|0|3|0|0|0|0|1|0|0|0|0|0	0.06	0.13	1.75	0.68
SS18L2	NP_997305.2	FLJ44635	0|2	2	1	2	0|0|0|3|0|0|0|0|1|0|0|0|0|0	0.06	0.13	1.75	0.68
SS18L2	NP_620116.1	BAX	2|0	2	1	2	0|0|1|1|1|0|1|0|0|0|0|0|0|0	0.05	0.1	1.75	0.69
SS18L2	NP_001171630.1	UGDH	2|0	2	1	2	0|1|0|1|0|0|0|1|1|0|0|0|0|0	0.05	0.1	1.75	0.69
SS18L2	NP_001258537.1	LASP1	2|0	2	1	2	0|1|0|1|0|1|0|0|1|0|0|0|0|0	0.05	0.1	1.75	0.69
SS18L2	NP_002516.2	NRDC	2|0	2	1	2	0|2|0|0|0|2|0|0|0|0|0|0|0|0	0.06	0.11	1.75	0.69
SS18L2	NP_004308.2	GET3	2|0	2	1	2	0|0|0|0|0|0|0|0|0|0|2|2|0|0	0.06	0.11	1.75	0.69
SS18L2	NP_006383.2	NOP56	2|0	2	1	2	0|2|0|2|0|0|0|0|0|0|0|0|0|0	0.06	0.11	1.75	0.69
SS18L2	NP_079055.3	PIP4K2C	2|0	2	1	2	0|0|1|0|0|2|1|0|0|0|0|0|0|0	0.05	0.1	1.75	0.7
SS18L2	NP_009197.2	GPN1	0|2	2	1	2	0|2|1|0|0|1|0|0|0|0|0|0|0|0	0.05	0.1	1.75	0.7
SS18L2	NP_003293.2	TRIP6	0|2	2	1	2	0|0|0|0|0|0|0|0|1|0|1|2|0|0	0.05	0.1	1.75	0.7
SS18L2	NP_001136120.1	SAR1A	0|2	2	1	2	0|2|0|0|0|1|0|0|0|0|1|0|0|0	0.05	0.1	1.75	0.7
SS18L2	NP_057395.1	ATP5IF1	2|0	2	1	2	0|0|0|2|0|3|0|0|0|0|0|0|0|0	0.04	0.08	1.4	0.71
SS18L2	NP_001742.1	CARS1	2|0	2	1	2	0|3|0|0|0|0|0|0|0|0|2|0|0|0	0.04	0.08	1.4	0.71
SS18L2	NP_001098016.1	RPP30	2|0	2	1	2	0|2|0|0|0|3|0|0|0|0|0|0|0|0	0.04	0.08	1.4	0.71
SS18L2	NP_001035994.1	COASY	2|0	2	1	2	0|1|0|0|0|3|0|0|0|0|1|0|0|0	0.04	0.08	1.4	0.72
SS18L2	NP_149130.1	CALD1	2|0	2	1	2	0|0|0|2|0|0|0|2|1|0|0|0|0|0	0.03	0.07	1.4	0.72
SS18L2	NP_853551.1	RFC4	2|0	2	1	2	0|2|0|1|0|0|0|0|0|0|0|2|0|0	0.03	0.07	1.4	0.72
SS18L2	NP_008860.4	SKIV2L	2|0	2	1	2	0|0|0|3|0|0|1|0|1|0|0|0|0|0	0.04	0.08	1.4	0.72
SS18L2	NP_004246.2	COX5A	2|0	2	1	2	2|0|0|0|1|0|0|2|0|0|0|0|0|0	0.03	0.07	1.4	0.72
SS18L2	NP_036302.1	FBXO22	0|2	2	1	2	0|2|0|1|0|2|0|0|0|0|0|0|0|0	0.03	0.07	1.4	0.72
SS18L2	NP_000523.2	PCCB	2|0	2	1	2	0|1|0|0|1|1|0|0|2|0|0|0|0|0	0.03	0.07	1.4	0.73
SS18L2	NP_751945.2	EIF2B4	2|0	2	1	2	0|1|0|1|0|2|0|0|0|0|1|0|0|0	0.03	0.07	1.4	0.73
SS18L2	NP_001673.2	ATP2B1	2|0	2	1	2	0|0|0|4|0|1|0|0|1|0|0|0|0|0	0.03	0.06	1.17	0.73
SS18L2	NP_036203.1	COMMD3	2|0	2	1	2	1|0|0|0|1|0|0|1|2|0|0|0|0|0	0.03	0.07	1.4	0.73
SS18L2	NP_036602.1	TNPO3	2|0	2	1	2	0|1|1|0|0|1|0|1|1|0|0|0|0|0	0.03	0.07	1.4	0.73
SS18L2	NP_001243210.1	372266180	0|2	2	1	2	0|0|1|1|0|0|0|0|0|0|1|0|2|0	0.03	0.07	1.4	0.73
SS18L2	NP_001127845.1	NT5C2	2|0	2	1	2	0|0|0|1|0|0|0|2|3|0|0|0|0|0	0.02	0.05	1.17	0.74
SS18L2	NP_001026859.1	PLAA	2|0	2	1	2	0|1|0|0|0|3|0|2|0|0|0|0|0|0	0.02	0.05	1.17	0.74
SS18L2	NP_060140.2	OTUB1	2|0	2	1	2	0|1|0|0|0|2|0|0|0|0|1|0|2|0	0.02	0.04	1.17	0.75
SS18L2	NP_002930.2	RNH1	2|0	2	1	2	0|2|1|0|0|2|0|0|0|0|1|0|0|0	0.02	0.04	1.17	0.75
SS18L2	NP_689474.1	TMEM263	2|0	2	1	2	1|2|0|0|0|1|0|0|0|0|2|0|0|0	0.02	0.04	1.17	0.75
SS18L2	NP_002361.1	MAGOH	2|0	2	1	2	0|2|0|0|0|2|0|0|0|0|1|1|0|0	0.02	0.04	1.17	0.75
SS18L2	NP_056046.1	NUP160	2|0	2	1	2	0|1|0|0|0|2|0|2|0|0|0|1|0|0	0.02	0.04	1.17	0.75
SS18L2	NP_115834.1	PHF6	2|0	2	1	2	0|0|0|2|0|1|0|2|1|0|0|0|0|0	0.02	0.04	1.17	0.75
SS18L2	NP_003901.2	BUD31	2|0	2	1	2	0|0|0|3|0|3|0|0|0|0|1|0|0|0	0.02	0.03	1	0.76
SS18L2	NP_036546.2	RAB3GAP2	2|0	2	1	2	1|1|1|0|0|3|1|0|0|0|0|0|0|0	0.01	0.03	1	0.77
SS18L2	NP_003968.2	AIP	2|0	2	1	2	0|2|0|1|2|0|1|0|0|0|0|0|0|1	0.01	0.03	1	0.77
SS18L2	NP_001137378.1	TRAFD1	2|0	2	1	2	0|1|0|2|0|1|0|0|1|0|1|1|0|0	0.01	0.03	1	0.77
SS18L2	NP_005129.2	SCO2	2|0	2	1	2	0|0|0|2|1|2|0|0|1|0|0|1|0|0	0.01	0.03	1	0.77
SS18L2	NP_001110.2	ADD1	2|0	2	1	2	0|2|0|1|0|2|1|0|1|0|0|0|0|0	0.01	0.03	1	0.77
SS18L2	NP_054884.1	NDUFAF4	2|0	2	1	2	1|1|1|0|1|1|1|1|0|1|1|1|0|1	0.01	0.03	1	0.77
SS18L2	NP_542408.1	DYNLL2	2|0	2	1	2	1|1|0|1|0|1|0|1|0|1|1|0|0|0	0.01	0.03	1	0.77
SS18L2	P02777	PF4	2|0	2	1	2	0|0|0|2|0|3|0|0|2|0|0|0|0|0	0.02	0.03	1	0.77
SS18L2	NP_001185986.1	RPS17L	0|2	2	1	2	0|0|0|3|0|0|0|0|2|0|0|1|1|0	0.01	0.03	1	0.77
SS18L2	NP_001193996.1	BZW1	0|2	2	1	2	0|0|2|2|0|0|0|0|0|0|0|0|3|0	0.02	0.03	1	0.77
SS18L2	NP_057589.2	ZCCHC17	2|0	2	1	2	0|1|0|1|0|4|0|0|0|0|2|0|0|0	0.01	0.02	0.88	0.78
SS18L2	NP_149075.2	FANCD2	2|0	2	1	2	0|3|0|0|0|4|0|1|0|0|0|0|0|0	0.01	0.02	0.88	0.78
SS18L2	NP_612510.1	TECR	2|0	2	1	2	0|1|0|2|0|4|0|0|0|0|0|1|0|0	0.01	0.02	0.88	0.78
SS18L2	NP_060919.2	UBAP2	2|0	2	1	2	0|2|0|3|0|2|0|0|0|0|1|0|0|0	0.01	0.02	0.88	0.79
SS18L2	NP_067026.3	SRPRB	2|0	2	1	2	2|0|0|0|2|2|0|2|0|0|0|0|0|0	0.01	0.02	0.88	0.79
SS18L2	NP_001315.1	CSTF1	2|0	2	1	2	0|2|1|0|1|1|0|1|0|1|1|0|0|1	0.01	0.02	0.88	0.79
SS18L2	NP_055844.2	POP1	2|0	2	1	2	0|1|0|2|0|0|0|0|2|0|0|3|0|0	0.01	0.02	0.88	0.79
SS18L2	NP_476528.1	VPS29	2|0	2	1	2	0|2|2|0|0|1|1|0|1|2|0|0|0|0	0	0.01	0.78	0.81
SS18L2	NP_001012680.1	SLC3A2	2|0	2	1	2	2|1|0|1|1|1|1|2|1|0|1|1|0|1	0	0.01	0.78	0.81
SS18L2	NP_004441.1	ERH	2|0	2	1	2	0|1|0|1|0|1|2|0|2|0|1|1|0|0	0	0.01	0.78	0.81
SS18L2	NP_853556.2	RFC5	2|0	2	1	2	0|2|0|1|1|2|0|0|0|0|2|1|0|0	0	0.01	0.78	0.81
SS18L2	NP_002813.3	TWF1	0|2	2	1	2	0|3|1|0|1|1|1|0|0|0|2|0|0|0	0	0.01	0.78	0.81
SS18L2	NP_008867.2	SUMO3	0|2	2	1	2	1|0|2|2|0|0|0|0|0|0|0|0|3|1	0	0.01	0.78	0.81
SS18L2	NP_001004.2	RPS9	2|0	2	1	2	0|0|0|2|2|0|2|2|1|0|1|0|0|0	0	0.01	0.7	0.82
SS18L2	NP_003583.2	CUL1	2|0	2	1	2	0|3|2|0|0|0|0|1|2|0|1|0|1|0	0	0.01	0.7	0.82
SS18L2	XP_003960691.1	LOC101060252	2|0	2	1	2	0|1|0|2|0|1|0|1|2|0|1|0|2|0	0	0.01	0.7	0.82
SS18L2	NP_001193962.1	RNF40	2|0	2	1	2	0|3|0|0|0|1|3|0|0|0|2|0|0|1	0	0.01	0.7	0.82
SS18L2	NP_000087.1	CP	2|0	2	1	2	0|2|0|2|0|3|0|0|0|0|3|0|0|0	0	0.01	0.7	0.82
SS18L2	NP_001135890.1	MORF4L2	0|2	2	1	2	0|3|0|2|0|2|0|1|1|0|0|1|0|0	0	0.01	0.7	0.82
SS18L2	NP_001129243.1	RPN2	2|0	2	1	2	0|1|1|3|0|2|0|0|0|0|3|1|0|0	0	0	0.64	0.83
SS18L2	NP_006038.2	RBM12	2|0	2	1	2	0|1|0|2|0|1|0|0|0|0|2|3|2|0	0	0	0.64	0.83
SS18L2	NP_001139526.1	SNCA	0|2	2	1	2	1|2|0|0|0|2|0|1|3|0|2|0|0|0	0	0	0.64	0.83
SS18L2	NP_038466.2	UBQLN1	0|2	2	1	2	0|3|1|0|0|3|0|2|0|1|0|0|1|0	0	0	0.64	0.83
SS18L2	NP_078804.2	NKAP	2|0	2	1	2	0|0|1|4|1|0|2|2|1|0|0|0|0|0	0	0	0.64	0.84
SS18L2	NP_075408.1	DCTN1	2|0	2	1	2	0|5|0|0|0|3|0|1|0|0|2|1|0|0	0	0	0.58	0.84
SS18L2	NP_116558.1	POLR2C	0|2	2	1	2	0|2|2|1|0|4|0|0|1|0|1|0|0|0	0	0	0.64	0.84
SS18L2	NP_002700.1	PPP1CB	0|2	2	1	2	0|2|3|0|0|0|2|2|0|0|0|0|4|0	0	0	0.54	0.85
SS18L2	NP_055950.1	NUP205	2|0	2	1	2	1|4|0|0|0|4|1|2|0|0|3|0|0|0	0	0	0.47	0.86
SS18L2	NP_057484.3	HYPK	2|0	2	1	2	0|4|0|2|0|5|0|2|1|0|1|0|0|0	0	0	0.47	0.86
SS18L2	NP_001625.2	AMD1	2|0	2	1	2	0|2|0|3|0|3|1|2|1|0|2|0|0|0	0	0	0.5	0.86
SS18L2	NP_001098057.1	SLFN11	2|0	2	1	2	0|4|1|3|0|4|0|0|0|0|2|0|0|0	0	0	0.5	0.86
SS18L2	NP_775882.2	FAM98B	2|0	2	1	2	0|5|0|2|0|3|1|3|0|0|0|0|1|0	0	0	0.47	0.86
SS18L2	NP_892017.2	IRF2BP2	0|2	2	1	2	0|5|0|0|0|4|0|0|1|0|0|3|2|0	0	0	0.47	0.86
SS18L2	NP_004485.1	HDGF	0|2	2	1	2	1|2|2|0|0|4|0|4|0|0|0|0|1|0	0	0	0.5	0.86
SS18L2	NP_062538.5	RNF20	2|0	2	1	2	4|6|0|0|0|3|0|2|0|0|0|2|0|0	0	0	0.41	0.87
SS18L2	NP_005142.1	USP14	2|0	2	1	2	3|4|2|0|3|2|1|0|0|0|1|1|1|0	0	0	0.44	0.87
SS18L2	NP_001128714.1	NDRG1	0|2	2	1	2	0|3|1|0|1|3|1|1|2|0|3|1|3|0	0	0	0.44	0.87
SS18L2	NP_001688.1	ATP5PO	2|0	2	1	2	2|0|0|1|2|4|4|3|0|0|0|3|0|0	0	0	0.37	0.88
SS18L2	NP_055842.2	PDXDC1	2|0	2	1	2	0|4|0|0|0|5|2|0|0|0|3|2|3|0	0	0	0.37	0.88
SS18L2	NP_078994.3	RABL6	2|0	2	1	2	0|4|0|1|2|5|2|2|1|0|2|2|0|0	0	0	0.37	0.88
SS18L2	NP_005508.1	HMGN2	2|0	2	1	2	0|2|0|4|0|4|0|0|2|0|2|5|0|0	0	0	0.37	0.88
SS18L2	NP_003176.2	TAF4	2|0	2	1	2	2|3|0|0|0|6|2|6|0|0|0|0|0|0	0	0	0.37	0.88
SS18L2	NP_002129.2	HNRNPD	0|2	2	1	2	2|2|0|0|3|3|3|3|1|0|1|2|0|1	0	0	0.39	0.88
SS18L2	NP_001180486.1	ENY2	0|2	2	1	2	3|2|1|1|3|3|2|3|2|0|2|2|1|2	0	0	0.39	0.88
SS18L2	NP_004680.2	MTA1	2|0	2	1	2	2|4|0|0|3|4|2|3|0|0|1|3|0|0	0	0	0.33	0.89
SS18L2	NP_115285.1	SRSF8	0|2	2	1	2	3|0|3|0|4|0|3|2|4|1|0|0|2|1	0	0	0.33	0.89
SS18L2	NP_076943.1	TRIR	2|0	2	1	2	2|5|0|4|0|5|0|1|3|0|5|3|0|0	0	0	0.26	0.93
SS18L2	NP_001275.1	AP3S1	2|0	2	1	2	2|5|3|2|3|5|2|1|1|0|3|2|1|0	0	0	0.3	0.93
SS18L2	NP_001008938.1	CKAP5	2|0	2	1	2	2|7|0|0|2|4|6|4|0|0|3|0|0|0	0	0	0.25	0.93
SS18L2	NP_005819.3	DCAF7	1|1	2	1	2	0|2|1|1|2|4|0|0|3|0|1|0|0|1	0	0	0.5	0.93
SS18L2	NP_001035941.1	CARHSP1	1|1	2	1	2	0|3|1|1|2|2|1|2|1|0|0|0|0|0	0	0	0.58	0.93
SS18L2	NP_076983.1	NOC4L	1|1	2	1	2	0|0|0|0|0|0|0|0|0|0|0|0|0|0	0	0	10	0.93
SS18L2	NP_076997.1	TMEM109	1|1	2	1	2	0|0|0|0|0|0|2|2|0|0|0|0|0|0	0	0	1.75	0.93
SS18L2	NP_116259.2	PNISR	1|1	2	1	2	2|1|1|2|1|2|1|1|1|0|1|0|0|0	0	0	0.7	0.93
SS18L2	NP_001116370.1	CD99	1|1	2	1	2	0|0|0|0|0|0|0|0|0|0|0|0|1|0	0	0	7	0.93
SS18L2	NP_002680.2	POLA2	1|1	2	1	2	0|2|1|1|0|0|0|0|0|0|0|0|0|0	0	0	1.75	0.93
SS18L2	NP_004890.2	BABAM2	1|1	2	1	2	0|2|0|1|2|2|0|0|1|0|1|1|2|0	0	0	0.64	0.93
SS18L2	NP_006592.3	PTGES3	1|1	2	1	2	0|3|1|2|0|5|0|1|1|0|2|2|1|0	0	0	0.44	0.93
SS18L2	NP_008933.2	ADRM1	1|1	2	1	2	0|1|0|0|0|1|0|0|0|0|0|1|0|0	0	0	2.33	0.93
SS18L2	NP_061141.2	UNC45A	1|1	2	1	2	0|1|0|0|0|0|1|0|1|0|3|0|0|0	0	0	1.17	0.93
SS18L2	NP_005708.1	ARPC5	1|1	2	1	2	0|3|1|0|0|0|0|0|1|0|0|0|1|0	0	0	1.17	0.93
SS18L2	NP_954653.1	DNPH1	1|1	2	1	2	1|0|0|0|1|1|0|1|1|0|0|0|1|0	0	0	1.17	0.93
SS18L2	NP_001600.1	ACADSB	1|1	2	1	2	0|0|0|0|0|0|0|0|3|0|0|0|0|0	0	0	2.33	0.93
SS18L2	NP_002703.1	PPP1R7	1|1	2	1	2	0|1|1|1|0|0|0|0|0|0|1|0|0|0	0	0	1.75	0.93
SS18L2	NP_000983.1	RPL29	1|1	2	1	2	1|1|1|1|1|1|1|0|1|1|1|1|0|0	0	0	1	0.93
SS18L2	NP_003159.1	SUPT4H1	1|1	2	1	2	0|0|1|0|0|0|0|0|0|0|0|0|0|0	0	0	7	0.93
SS18L2	NP_006809.1	MLLT11	1|1	2	1	2	0|1|2|1|0|2|0|0|1|0|1|0|0|0	0	0	0.88	0.93
SS18L2	NP_001015048.1	BAG5	1|1	2	1	2	0|1|1|1|0|0|0|0|1|0|0|0|0|0	0	0	1.75	0.93
SS18L2	NP_060386.1	PIH1D1	1|1	2	1	2	0|0|0|0|0|0|0|0|0|0|0|0|0|0	0	0	10	0.93
SS18L2	NP_005029.1	PPID	1|1	2	1	2	0|0|0|0|0|0|0|0|0|0|0|0|0|0	0	0	10	0.93
SS18L2	NP_005685.1	COX17	1|1	2	1	2	0|1|0|0|1|1|1|1|0|0|1|1|1|0	0	0	1	0.93
SS18L2	NP_006799.1	SEC61B	1|1	2	1	2	1|2|2|1|0|2|1|2|1|1|2|2|1|1	0	0	0.54	0.93
SS18L2	NP_036531.1	PITPNB	1|1	2	1	2	0|0|0|1|0|0|0|0|0|0|0|0|1|0	0	0	3.5	0.93
SS18L2	NP_689419.2	SNX6	1|1	2	1	2	0|4|2|0|0|5|0|1|3|0|3|2|0|0	0	0	0.35	0.93
SS18L2	NP_057161.1	PTRH2	1|1	2	1	2	0|0|0|1|0|0|0|0|0|0|0|0|1|0	0	0	3.5	0.93
SS18L2	NP_000994.1	RPLP1	1|1	2	1	2	0|0|2|1|0|0|0|0|1|0|1|1|0|0	0	0	1.17	0.93
SS18L2	NP_005333.2	HMGB3	1|1	2	1	2	6|4|2|3|2|6|0|6|2|0|2|0|4|0	0	0	0.23	0.93
SS18L2	NP_848514.1	ARNT	1|1	2	1	2	0|0|0|0|0|0|0|0|0|0|0|0|0|0	0	0	10	0.93
SS18L2	NP_003095.2	SORD	1|1	2	1	2	0|1|0|1|0|0|0|1|2|1|0|0|1|1	0	0	0.88	0.93
SS18L2	NP_000108.1	EMD	1|1	2	1	2	0|0|0|2|0|2|0|0|0|0|0|0|0|0	0	0	1.75	0.93
SS18L2	NP_001180389.1	MSRB3	1|1	2	1	2	0|0|0|0|0|0|0|0|0|0|0|0|0|0	0	0	10	0.93
SS18L2	NP_061819.2	NANS	1|1	2	1	2	1|2|0|0|0|1|0|0|1|0|0|0|0|0	0	0	1.4	0.93
SS18L2	NP_003189.2	ELOA	1|1	2	1	2	0|0|0|4|0|3|0|0|3|0|0|0|0|0	0	0	0.7	0.93
SS18L2	NP_060830.2	TXLNG	1|1	2	1	2	0|0|0|0|0|0|0|0|0|0|0|0|0|0	0	0	10	0.93
SS18L2	NP_001160060.1	EIF2B3	1|1	2	1	2	0|0|0|0|0|1|0|0|0|0|0|0|0|0	0	0	7	0.93
SS18L2	NP_005650.2	UFD1	1|1	2	1	2	0|1|0|1|1|1|1|2|0|0|0|0|0|0	0	0	1	0.93
SS18L2	NP_001128659.1	AGFG1	1|1	2	1	2	0|0|0|0|0|0|0|0|0|0|0|0|0|0	0	0	10	0.93
SS18L2	NP_444271.2	RBM33	1|1	2	1	2	0|0|1|3|0|0|0|0|2|0|0|0|0|0	0	0	1.17	0.93
SS18L2	NP_114128.3	REPS1	1|1	2	1	2	0|0|1|0|0|0|0|0|0|0|0|0|0|0	0	0	7	0.93
SS18L2	NP_001116827.1	PPP6C	1|1	2	1	2	0|0|0|2|1|1|0|2|0|0|0|0|0|1	0	0	1	0.93
SS18L2	NP_065910.3	SHROOM3	2|0	2	1	2	14|0|0|2|0|3|15|16|2|14|2|2|0|14	0	0	0.09	0.93
SS18L2	NP_065857.1	GPHN	1|1	2	1	2	0|2|0|2|0|2|0|0|0|0|2|0|0|0	0	0	0.88	0.93
SS18L2	NP_789782.1	CHMP4B	1|1	2	1	2	1|2|2|2|0|1|0|3|2|0|0|0|1|0	0	0	0.54	0.93
SS18L2	NP_067642.1	GNB4	0|2	2	1	2	4|1|2|3|4|2|2|5|1|0|1|1|3|0	0	0	0.3	0.93
SS18L2	NP_001008.1	RPS13	0|2	2	1	2	3|4|1|3|2|2|4|3|1|1|2|2|1|1	0	0	0.33	0.93
SS18L2	NP_001975.1	ESD	0|2	2	1	2	1|6|2|2|2|4|1|3|2|0|4|2|4|0	0	0	0.28	0.93
SS18L2	NP_057038.2	DERA	1|0	1	0.5	2	0|0|0|1|0|0|0|0|2|0|0|0|0|0	0	0	1.17	0.93
SS18L2	NP_004857.4	SCAMP1	1|0	1	0.5	2	1|1|0|0|1|1|0|2|0|0|0|0|0|0	0	0	0.58	0.93
SS18L2	NP_057108.2	RBMX2	1|0	1	0.5	2	0|0|0|3|0|1|0|0|1|0|0|0|0|0	0	0	0.7	0.93
SS18L2	NP_060587.8	WDR11	1|0	1	0.5	2	0|0|0|0|0|0|0|0|1|0|0|0|0|0	0	0	3.5	0.93
SS18L2	NP_078813.1	CARS2	1|0	1	0.5	2	0|0|0|1|0|0|0|0|0|0|0|0|2|0	0	0	1.17	0.93
SS18L2	NP_078986.1	ISOC2	1|0	1	0.5	2	0|0|0|0|0|0|0|0|0|0|0|0|0|0	0	0	5	0.93
SS18L2	NP_071334.1	EGLN1	1|0	1	0.5	2	0|0|0|0|0|0|0|0|0|0|0|0|0|0	0	0	5	0.93
SS18L2	NP_060782.2	PPP6R3	1|0	1	0.5	2	0|1|0|0|0|0|0|0|0|0|0|0|0|0	0	0	3.5	0.93
SS18L2	NP_115708.1	WDR83	1|0	1	0.5	2	0|0|0|2|0|0|0|0|0|0|0|0|0|0	0	0	1.75	0.93
SS18L2	NP_115716.1	UQCC2	1|0	1	0.5	2	0|0|0|2|0|0|0|0|1|0|0|0|0|0	0	0	1.17	0.93
SS18L2	NP_006223.2	POLR2H	1|0	1	0.5	2	0|2|0|1|0|2|0|0|1|0|2|2|0|0	0	0	0.35	0.93
SS18L2	NP_001091680.1	CTNNB1	1|0	1	0.5	2	0|0|0|0|0|1|0|1|0|0|0|2|0|0	0	0	0.88	0.93
SS18L2	NP_001005242.2	PKP2	1|0	1	0.5	2	0|0|0|1|0|0|0|0|2|0|0|0|0|0	0	0	1.17	0.93
SS18L2	NP_000276.2	PEPD	1|0	1	0.5	2	0|0|0|0|0|0|0|0|0|0|0|0|0|0	0	0	5	0.93
SS18L2	NP_005689.2	SCAMP3	1|0	1	0.5	2	2|2|0|1|0|2|1|1|1|0|3|2|0|0	0	0	0.27	0.93
SS18L2	NP_478126.1	EXOSC6	1|0	1	0.5	2	1|3|3|4|3|3|1|1|1|0|2|2|0|0	0	0	0.17	0.93
SS18L2	NP_006442.2	PAIP1	1|0	1	0.5	2	0|2|0|0|0|1|0|0|0|0|1|0|0|0	0	0	0.88	0.93
SS18L2	NP_001231.2	CCNT1	1|0	1	0.5	2	0|1|0|3|0|1|0|0|1|0|0|1|0|0	0	0	0.5	0.93
SS18L2	NP_005691.2	DPP3	1|0	1	0.5	2	0|0|1|0|0|0|0|0|4|0|0|0|1|0	0	0	0.58	0.93
SS18L2	NP_006835.2	ILVBL	1|0	1	0.5	2	0|0|0|0|0|0|0|0|0|0|0|0|0|0	0	0	5	0.93
SS18L2	NP_001679.2	ATP5PB	1|0	1	0.5	2	0|0|0|1|0|0|0|0|0|0|0|0|0|0	0	0	3.5	0.93
SS18L2	NP_036322.2	ALDH1L1	1|0	1	0.5	2	0|0|0|0|0|0|0|0|0|0|0|0|0|0	0	0	5	0.93
SS18L2	NP_003141.2	STAT3	1|0	1	0.5	2	1|2|1|1|0|3|2|2|0|0|0|0|0|1	0	0	0.29	0.93
SS18L2	NP_055271.2	PDCD4	1|0	1	0.5	2	0|1|0|0|0|1|0|0|1|0|0|0|1|0	0	0	0.88	0.93
SS18L2	NP_076436.3	CHID1	1|0	1	0.5	2	0|0|0|0|0|0|0|0|2|0|0|0|0|0	0	0	1.75	0.93
SS18L2	NP_076933.3	PCYOX1L	1|0	1	0.5	2	0|0|1|2|0|0|0|0|0|0|0|0|1|1	0	0	0.7	0.93
SS18L2	NP_115936.2	SCOC	1|0	1	0.5	2	0|1|1|0|0|0|0|0|1|0|0|1|1|0	0	0	0.7	0.93
SS18L2	NP_001153239.1	BZW2	1|0	1	0.5	2	0|5|0|0|0|3|0|0|1|0|2|0|0|0	0	0	0.32	0.93
SS18L2	NP_653198.2	C15orf40	1|0	1	0.5	2	0|1|0|0|0|1|0|0|0|0|0|0|0|0	0	0	1.75	0.93
SS18L2	NP_063944.3	ERO1B	1|0	1	0.5	2	0|0|0|0|0|0|0|0|0|0|0|0|0|0	0	0	5	0.93
SS18L2	NP_006005.2	LAGE3	1|0	1	0.5	2	0|0|0|0|0|0|0|1|0|0|0|0|0|0	0	0	3.5	0.93
SS18L2	NP_001159477.1	EPB41	1|0	1	0.5	2	0|1|0|0|0|0|0|0|2|0|0|0|0|0	0	0	1.17	0.93
SS18L2	NP_777280.1	IDH3B	1|0	1	0.5	2	0|3|2|3|0|2|0|0|0|0|1|0|0|0	0	0	0.32	0.93
SS18L2	NP_001171587.1	ABI1	1|0	1	0.5	2	0|0|0|0|0|0|0|0|0|0|0|0|0|0	0	0	5	0.93
SS18L2	NP_001183959.1	ANKHD1	1|0	1	0.5	2	0|0|0|1|0|0|0|0|0|0|0|0|0|0	0	0	3.5	0.93
SS18L2	NP_001182751.1	HSDL2	1|0	1	0.5	2	0|2|1|0|0|3|1|2|0|0|1|0|0|0	0	0	0.35	0.93
SS18L2	NP_001186846.1	PGM3	1|0	1	0.5	2	0|0|0|0|0|0|0|0|2|0|0|0|0|0	0	0	1.75	0.93
SS18L2	NP_001191330.1	XIAP	1|0	1	0.5	2	0|3|0|0|0|1|0|0|0|0|0|0|0|0	0	0	0.88	0.93
SS18L2	NP_065823.1	NUFIP2	1|0	1	0.5	2	0|1|0|1|0|2|0|1|4|0|1|0|0|0	0	0	0.35	0.93
SS18L2	NP_002678.2	PNN	1|0	1	0.5	2	0|0|0|0|0|0|0|0|0|0|0|1|0|0	0	0	3.5	0.93
SS18L2	NP_919223.1	HNRNPA3	1|0	1	0.5	2	1|2|0|0|1|3|3|2|0|0|0|0|0|0	0	0	0.29	0.93
SS18L2	NP_477352.3	PI4KA	1|0	1	0.5	2	0|0|0|0|0|0|0|0|2|0|0|0|0|0	0	0	1.75	0.93
SS18L2	NP_006448.4	PDLIM5	1|0	1	0.5	2	1|3|1|0|2|2|0|1|0|0|0|0|0|0	0	0	0.35	0.93
SS18L2	NP_001243839.1	DDX21	1|0	1	0.5	2	0|0|0|0|0|1|2|0|2|0|0|0|0|0	0	0	0.7	0.93
SS18L2	NP_001244118.1	DDX56	1|0	1	0.5	2	0|0|0|0|0|0|0|0|0|0|0|0|0|0	0	0	5	0.93
SS18L2	NP_937863.1	SNRPB2	1|0	1	0.5	2	0|2|0|1|0|1|0|0|0|0|2|2|0|0	0	0	0.44	0.93
SS18L2	NP_079229.2	NAA25	1|0	1	0.5	2	0|0|0|0|0|0|0|0|0|0|0|0|0|0	0	0	5	0.93
SS18L2	NP_954592.1	CARM1	1|0	1	0.5	2	0|4|2|3|2|1|1|3|1|0|0|3|3|0	0	0	0.17	0.93
SS18L2	NP_004359.1	CNN2	1|0	1	0.5	2	0|0|0|0|0|0|0|0|0|0|0|0|0|0	0	0	5	0.93
SS18L2	NP_951032.1	NDUFAF3	1|0	1	0.5	2	0|0|0|1|0|0|0|0|0|0|0|0|0|0	0	0	3.5	0.93
SS18L2	NP_002659.1	PLP2	1|0	1	0.5	2	0|0|0|0|0|0|0|0|0|0|0|1|0|0	0	0	3.5	0.93
SS18L2	NP_003086.1	SNRPF	1|0	1	0.5	2	0|1|0|1|0|1|0|0|0|0|1|0|0|0	0	0	0.88	0.93
SS18L2	NP_001317.1	CSTF3	1|0	1	0.5	2	1|3|0|0|0|3|0|3|0|0|0|0|0|0	0	0	0.35	0.93
SS18L2	NP_004991.1	NDUFA5	1|0	1	0.5	2	1|2|0|1|1|1|1|0|1|0|1|1|2|0	0	0	0.39	0.93
SS18L2	NP_005070.1	TPD52	1|0	1	0.5	2	0|0|0|0|0|0|1|0|1|0|0|0|0|0	0	0	1.75	0.93
SS18L2	NP_005866.1	EIF1B	1|0	1	0.5	2	1|1|0|2|1|3|0|2|2|0|1|0|0|1	0	0	0.29	0.93
SS18L2	NP_006003.1	CLPP	1|0	1	0.5	2	0|2|2|0|0|2|1|1|1|0|1|1|0|0	0	0	0.35	0.93
SS18L2	NP_036313.3	FKBP8	1|0	1	0.5	2	0|0|0|0|0|0|1|0|0|0|1|0|0|0	0	0	1.75	0.93
SS18L2	NP_002574.2	PAWR	1|0	1	0.5	2	0|1|0|0|0|0|0|0|0|0|0|0|0|0	0	0	3.5	0.93
SS18L2	NP_057036.2	RWDD1	1|0	1	0.5	2	0|0|1|0|0|0|0|0|0|0|0|0|0|0	0	0	3.5	0.93
SS18L2	AP_000199.1	56160532	1|0	1	0.5	2	2|4|0|1|3|3|4|2|0|2|0|1|0|0	0	0	0.17	0.93
SS18L2	NP_055871.1	RRP1B	1|0	1	0.5	2	0|0|0|0|0|0|0|0|0|0|0|0|0|0	0	0	5	0.93
SS18L2	NP_006829.1	METAP2	1|0	1	0.5	2	0|0|0|0|0|1|0|0|0|0|1|0|0|0	0	0	1.75	0.93
SS18L2	NP_060566.2	NLE1	1|0	1	0.5	2	0|0|0|0|0|0|0|0|0|0|0|0|0|0	0	0	5	0.93
SS18L2	NP_003477.4	SLC7A5	1|0	1	0.5	2	0|0|0|0|0|0|0|0|2|0|0|0|1|0	0	0	1.17	0.93
SS18L2	NP_055277.1	LSM1	1|0	1	0.5	2	1|2|1|1|0|2|0|0|1|0|1|1|0|0	0	0	0.39	0.93
SS18L2	NP_055135.1	HEBP2	1|0	1	0.5	2	0|0|0|0|0|0|0|0|0|0|0|0|0|0	0	0	5	0.93
SS18L2	NP_057488.1	TRMT112	1|0	1	0.5	2	0|0|0|0|0|0|0|0|0|0|0|0|1|0	0	0	3.5	0.93
SS18L2	NP_057146.1	CIAO2B	1|0	1	0.5	2	0|2|1|1|0|0|0|0|0|0|1|0|0|0	0	0	0.7	0.93
SS18L2	NP_057284.1	LSM8	1|0	1	0.5	2	0|5|0|1|2|4|0|0|3|0|3|2|0|0	0	0	0.17	0.93
SS18L2	NP_004277.2	GTPBP1	1|0	1	0.5	2	0|3|0|0|0|2|0|0|0|0|0|0|0|0	0	0	0.7	0.93
SS18L2	NP_061917.3	CCDC93	1|0	1	0.5	2	0|0|0|0|0|0|0|0|0|0|0|0|0|0	0	0	5	0.93
SS18L2	NP_003904.3	PRPF4B	1|0	1	0.5	2	0|1|0|0|0|1|0|0|1|0|1|0|0|0	0	0	0.88	0.93
SS18L2	NP_060191.3	CC2D1A	1|0	1	0.5	2	0|0|0|0|0|0|0|0|0|0|0|0|0|0	0	0	5	0.93
SS18L2	NP_060211.3	DCAF16	1|0	1	0.5	2	0|0|0|0|0|0|0|0|0|0|0|0|0|0	0	0	5	0.93
SS18L2	NP_071346.1	FAM204A	1|0	1	0.5	2	0|1|0|0|0|1|0|0|0|0|0|0|0|0	0	0	1.75	0.93
SS18L2	NP_003125.3	SRP14	1|0	1	0.5	2	0|0|0|2|0|3|2|2|1|0|2|0|1|0	0	0	0.27	0.93
SS18L2	NP_055746.3	PPP6R1	1|0	1	0.5	2	0|1|0|0|0|2|0|0|0|0|1|0|0|0	0	0	0.88	0.93
SS18L2	NP_000245.2	MTR	1|0	1	0.5	2	0|0|1|0|0|0|0|0|0|0|0|0|0|0	0	0	3.5	0.93
SS18L2	NP_001171914.1	WNK1	1|0	1	0.5	2	0|0|0|1|2|1|0|0|1|0|1|0|0|0	0	0	0.58	0.93
SS18L2	NP_054892.2	BABAM1	1|0	1	0.5	2	0|0|0|0|0|0|0|0|0|0|0|0|0|0	0	0	5	0.93
SS18L2	NP_066951.1	POLR2L	1|0	1	0.5	2	0|0|0|1|0|0|0|0|0|0|0|0|0|0	0	0	3.5	0.93
SS18L2	NP_612352.1	KLC4	1|0	1	0.5	2	0|0|0|0|0|0|0|2|0|0|0|0|0|0	0	0	1.75	0.93
SS18L2	NP_852131.1	EIF6	1|0	1	0.5	2	0|5|2|0|0|6|0|0|0|0|3|0|0|0	0	0	0.22	0.93
SS18L2	NP_003240.1	THOP1	1|0	1	0.5	2	0|2|0|0|0|0|0|0|0|0|0|0|0|0	0	0	1.75	0.93
SS18L2	NP_000104.1	TOR1A	1|0	1	0.5	2	0|0|0|0|0|0|0|0|0|0|0|0|0|0	0	0	5	0.93
SS18L2	NP_057147.2	HDDC2	1|0	1	0.5	2	0|0|0|0|0|0|0|0|0|0|0|0|1|0	0	0	3.5	0.93
SS18L2	NP_001182257.1	RAB9A	1|0	1	0.5	2	0|6|0|0|0|1|0|0|0|0|2|0|0|0	0	0	0.39	0.93
SS18L2	NP_004729.1	VAPB	1|0	1	0.5	2	1|0|0|1|0|2|0|1|0|0|0|0|0|0	0	0	0.7	0.93
SS18L2	NP_002818.1	PTPN1	1|0	1	0.5	2	0|0|1|1|0|0|1|0|0|0|0|0|0|0	0	0	1.17	0.93
SS18L2	NP_006092.1	NDC80	1|0	1	0.5	2	0|0|0|0|0|0|0|0|0|0|0|0|0|0	0	0	5	0.93
SS18L2	NP_000131.2	FECH	1|0	1	0.5	2	0|1|1|0|0|0|0|0|0|0|0|0|0|0	0	0	1.75	0.93
SS18L2	NP_067038.1	RPRD1B	1|0	1	0.5	2	0|3|1|0|0|1|0|0|0|0|0|0|0|0	0	0	0.7	0.93
SS18L2	NP_057342.2	YTHDF2	1|0	1	0.5	2	0|1|1|0|0|0|1|1|0|0|1|0|0|0	0	0	0.7	0.93
SS18L2	NP_005505.2	HLA-B	1|0	1	0.5	2	0|0|0|1|0|0|0|0|0|0|1|0|0|0	0	0	1.75	0.93
SS18L2	NP_001129224.1	ECD	1|0	1	0.5	2	0|0|0|0|0|0|0|0|0|0|0|0|0|0	0	0	5	0.93
SS18L2	NP_001185987.1	ARPIN-AP3S2	1|0	1	0.5	2	0|0|0|0|0|0|0|0|0|0|0|0|0|0	0	0	5	0.93
SS18L2	NP_002676.1	EXOSC10	1|0	1	0.5	2	0|0|0|1|0|0|0|0|1|0|0|0|0|0	0	0	1.75	0.93
SS18L2	NP_064522.3	GRIPAP1	1|0	1	0.5	2	0|0|0|0|0|0|0|0|0|0|0|0|0|0	0	0	5	0.93
SS18L2	NP_001129490.1	EPHX1	1|0	1	0.5	2	0|0|0|0|0|0|0|0|0|0|0|0|0|0	0	0	5	0.93
SS18L2	NP_064617.2	PSMG2	1|0	1	0.5	2	0|0|0|1|0|0|0|0|0|0|0|0|0|0	0	0	3.5	0.93
SS18L2	NP_060853.3	WDR33	1|0	1	0.5	2	0|0|0|3|0|0|1|0|2|0|0|0|0|0	0	0	0.58	0.93
SS18L2	NP_001244101.1	DDX19B	1|0	1	0.5	2	0|0|2|0|0|1|0|0|0|0|0|0|0|0	0	0	1.17	0.93
SS18L2	NP_005994.2	UQCRFS1	1|0	1	0.5	2	0|0|0|0|1|0|0|0|0|0|0|0|0|0	0	0	3.5	0.93
SS18L2	NP_054735.3	SACM1L	1|0	1	0.5	2	0|0|0|0|0|0|0|0|0|0|0|0|0|0	0	0	5	0.93
SS18L2	NP_004586.2	SMS	1|0	1	0.5	2	0|0|0|0|0|0|0|0|0|0|0|0|0|0	0	0	5	0.93
SS18L2	NP_659471.1	TOR1AIP2	1|0	1	0.5	2	0|0|0|2|0|0|0|0|1|0|0|1|0|0	0	0	0.88	0.93
SS18L2	NP_857634.1	PRDX5	1|0	1	0.5	2	0|4|1|1|0|3|0|3|0|0|4|0|2|0	0	0	0.19	0.93
SS18L2	NP_060760.2	PGM2	1|0	1	0.5	2	0|0|0|0|0|2|0|0|0|0|0|0|0|0	0	0	1.75	0.93
SS18L2	NP_054753.1	ASF1A	1|0	1	0.5	2	0|1|0|0|0|0|0|0|0|0|0|0|0|0	0	0	3.5	0.93
SS18L2	NP_006433.2	DRAP1	1|0	1	0.5	2	0|0|0|0|0|0|0|0|0|0|0|0|0|0	0	0	5	0.93
SS18L2	NP_002523.2	NUP88	1|0	1	0.5	2	0|0|0|0|0|0|0|0|0|0|0|0|0|0	0	0	5	0.93
SS18L2	NP_065796.1	AARS2	1|0	1	0.5	2	0|0|0|0|0|0|0|0|1|0|0|0|0|0	0	0	3.5	0.93
SS18L2	NP_002477.1	NCBP1	1|0	1	0.5	2	0|0|1|1|0|0|1|0|1|0|0|0|0|0	0	0	0.88	0.93
SS18L2	NP_002304.3	ABLIM1	1|0	1	0.5	2	0|3|0|0|0|0|2|1|0|0|0|0|0|0	0	0	0.58	0.93
SS18L2	NP_056326.2	AAR2	1|0	1	0.5	2	0|1|0|0|0|0|0|0|0|0|0|0|0|0	0	0	3.5	0.93
SS18L2	NP_002067.1	GNS	1|0	1	0.5	2	0|1|0|0|0|0|0|1|0|0|0|0|0|0	0	0	1.75	0.93
SS18L2	NP_006338.1	PPIH	1|0	1	0.5	2	0|0|0|1|0|0|0|0|0|0|0|0|0|0	0	0	3.5	0.93
SS18L2	NP_057256.2	UBAC1	1|0	1	0.5	2	0|1|0|0|0|0|0|0|0|0|1|0|0|0	0	0	1.75	0.93
SS18L2	NP_056268.2	THUMPD3	1|0	1	0.5	2	0|3|0|0|0|0|0|1|0|0|0|0|0|0	0	0	0.88	0.93
SS18L2	NP_000088.3	CPOX	1|0	1	0.5	2	0|1|0|0|0|0|0|0|1|0|0|0|0|0	0	0	1.75	0.93
SS18L2	NP_055449.1	PPM1F	1|0	1	0.5	2	0|0|0|0|0|0|0|0|0|0|0|0|0|0	0	0	5	0.93
SS18L2	NP_004990.3	MYO6	1|0	1	0.5	2	1|2|0|1|1|1|2|2|0|0|1|2|0|0	0	0	0.32	0.93
SS18L2	NP_076970.1	PDCL3	1|0	1	0.5	2	0|1|0|0|0|0|0|0|0|0|0|0|0|0	0	0	3.5	0.93
SS18L2	NP_003305.1	TTC1	1|0	1	0.5	2	0|0|0|1|0|0|0|0|0|0|0|0|0|0	0	0	3.5	0.93
SS18L2	NP_002729.2	PRKCB	1|0	1	0.5	2	0|0|0|0|0|0|0|0|0|0|0|0|0|0	0	0	5	0.93
SS18L2	NP_001243194.1	FLII	1|0	1	0.5	2	0|0|0|0|0|0|0|0|0|0|0|0|0|0	0	0	5	0.93
SS18L2	NP_065116.3	XPNPEP1	1|0	1	0.5	2	0|2|0|1|0|2|0|1|0|0|0|0|0|0	0	0	0.58	0.93
SS18L2	NP_001035844.1	PREPL	1|0	1	0.5	2	0|0|0|0|0|0|0|0|0|0|0|0|0|0	0	0	5	0.93
SS18L2	NP_079272.4	GFM1	1|0	1	0.5	2	0|1|0|0|0|2|0|0|0|0|0|0|0|0	0	0	1.17	0.93
SS18L2	NP_115982.1	HINT2	1|0	1	0.5	2	0|1|0|0|0|1|0|0|1|0|1|0|0|0	0	0	0.88	0.93
SS18L2	NP_006521.1	YEATS4	1|0	1	0.5	2	0|1|0|0|0|0|0|0|0|0|0|0|0|0	0	0	3.5	0.93
SS18L2	NP_065438.1	DBI	1|0	1	0.5	2	0|0|0|0|0|0|0|0|0|0|0|0|0|0	0	0	5	0.93
SS18L2	NP_001658.2	ARL2	1|0	1	0.5	2	0|0|0|0|0|0|0|0|0|0|0|0|0|0	0	0	5	0.93
SS18L2	NP_060298.2	COMMD4	1|0	1	0.5	2	0|1|0|0|0|1|0|0|0|0|0|0|0|0	0	0	1.75	0.93
SS18L2	NP_036591.2	TIMM8B	1|0	1	0.5	2	0|1|0|1|0|2|0|0|0|0|1|0|0|0	0	0	0.7	0.93
SS18L2	NP_056005.1	DNAJC9	1|0	1	0.5	2	0|0|0|0|0|0|0|0|0|0|0|0|0|0	0	0	5	0.93
SS18L2	NP_001243546.1	TUBGCP2	1|0	1	0.5	2	0|1|0|0|0|2|0|0|0|0|0|0|0|0	0	0	1.17	0.93
SS18L2	NP_115729.1	VPS25	1|0	1	0.5	2	0|0|0|0|0|0|0|0|0|0|0|0|0|0	0	0	5	0.93
SS18L2	NP_065897.1	SLAIN2	1|0	1	0.5	2	0|0|0|1|0|0|2|0|1|0|0|0|0|0	0	0	0.88	0.93
SS18L2	NP_055899.2	MRPS27	1|0	1	0.5	2	0|0|0|0|0|1|0|0|0|0|0|0|0|0	0	0	3.5	0.93
SS18L2	NP_005432.1	CHAF1B	1|0	1	0.5	2	0|0|0|0|0|0|0|0|0|0|0|0|0|0	0	0	5	0.93
SS18L2	NP_112556.2	HNRNPAB	1|0	1	0.5	2	0|2|0|0|1|1|1|1|0|0|1|2|0|0	0	0	0.39	0.93
SS18L2	NP_072097.2	VPS16	1|0	1	0.5	2	0|0|0|0|0|0|0|1|0|0|1|0|0|0	0	0	1.75	0.93
SS18L2	NP_001171500.1	ECI1	1|0	1	0.5	2	0|3|0|0|0|5|0|1|0|0|2|2|0|0	0	0	0.27	0.93
SS18L2	NP_001263218.1	PRKAR1A	1|0	1	0.5	2	0|0|0|0|0|1|0|0|0|0|0|1|0|0	0	0	1.75	0.93
SS18L2	XP_001126758.1	FAM203B	1|0	1	0.5	2	0|0|0|0|0|0|0|0|0|0|1|0|0|0	0	0	3.5	0.93
SS18L2	NP_005078.2	FXR1	1|0	1	0.5	2	1|0|0|2|0|0|0|0|0|0|0|0|0|0	0	0	1.17	0.93
SS18L2	NP_071413.1	GOLPH3	1|0	1	0.5	2	0|0|0|0|0|1|0|0|0|0|0|0|0|0	0	0	3.5	0.93
SS18L2	NP_060628.2	SLC4A1AP	1|0	1	0.5	2	0|3|0|0|0|3|0|0|0|0|0|0|0|0	0	0	0.58	0.93
SS18L2	NP_758455.1	MRPL54	1|0	1	0.5	2	0|0|0|0|0|0|0|0|0|0|0|0|0|0	0	0	5	0.93
SS18L2	NP_004795.1	CIAO1	1|0	1	0.5	2	0|0|0|0|0|0|0|0|0|0|0|0|0|0	0	0	5	0.93
SS18L2	NP_002475.2	NUBP1	1|0	1	0.5	2	0|0|0|0|0|0|0|1|0|0|0|0|0|0	0	0	3.5	0.93
SS18L2	NP_001171562.1	BCAT1	1|0	1	0.5	2	0|0|0|0|0|0|0|0|0|0|0|0|0|0	0	0	5	0.93
SS18L2	NP_009011.1	LSM6	1|0	1	0.5	2	0|0|0|2|0|0|0|0|0|0|0|0|0|0	0	0	1.75	0.93
SS18L2	NP_005717.3	TSFM	1|0	1	0.5	2	0|0|0|0|0|2|0|0|0|0|0|0|0|0	0	0	1.75	0.93
SS18L2	NP_127460.1	GAR1	1|0	1	0.5	2	0|1|0|0|0|0|0|0|0|0|0|0|0|0	0	0	3.5	0.93
SS18L2	NP_060962.2	PBK	1|0	1	0.5	2	0|1|0|0|0|0|0|0|0|0|0|0|0|0	0	0	3.5	0.93
SS18L2	NP_653205.3	ZC3H18	1|0	1	0.5	2	0|0|0|2|0|0|0|0|0|0|0|0|0|0	0	0	1.75	0.93
SS18L2	NP_940916.2	NHLRC2	1|0	1	0.5	2	0|0|0|0|0|0|0|0|0|0|0|2|0|0	0	0	1.75	0.93
SS18L2	NP_060707.2	CCAR1	1|0	1	0.5	2	1|2|0|0|0|2|0|2|0|0|3|0|0|0	0	0	0.35	0.93
SS18L2	NP_001269.3	CHUK	1|0	1	0.5	2	0|0|0|0|0|0|0|0|0|0|0|0|0|0	0	0	5	0.93
SS18L2	NP_057066.2	YBX2	1|0	1	0.5	2	0|0|0|2|0|0|0|0|0|0|0|0|0|0	0	0	1.75	0.93
SS18L2	NP_001157567.1	COPS7A	1|0	1	0.5	2	0|2|0|0|0|3|2|2|0|0|3|0|0|0	0	0	0.29	0.93
SS18L2	NP_071887.1	UBE2V1	1|0	1	0.5	2	0|1|0|0|0|3|0|0|0|0|0|0|0|0	0	0	0.88	0.93
SS18L2	NP_001078.2	AAMP	1|0	1	0.5	2	0|0|0|1|1|0|0|0|0|0|0|0|0|0	0	0	1.75	0.93
SS18L2	NP_009031.1	ATP5ME	1|0	1	0.5	2	0|0|0|0|0|0|0|0|0|0|0|0|0|0	0	0	5	0.93
SS18L2	NP_116204.3	NFATC2IP	1|0	1	0.5	2	0|0|0|1|0|0|1|0|0|0|0|0|0|0	0	0	1.75	0.93
SS18L2	NP_006833.2	SF3B2	1|0	1	0.5	2	0|2|0|1|1|4|3|1|0|0|1|1|0|0	0	0	0.27	0.93
SS18L2	NP_002711.1	PPP4C	1|0	1	0.5	2	0|1|1|0|0|3|0|0|0|0|0|0|0|0	0	0	0.7	0.93
SS18L2	NP_064519.2	DPYSL5	1|0	1	0.5	2	0|3|1|0|0|1|0|0|2|0|3|3|1|0	0	0	0.25	0.93
SS18L2	NP_112574.3	ADPGK	1|0	1	0.5	2	0|0|0|0|0|0|0|0|0|0|0|0|0|0	0	0	5	0.93
SS18L2	NP_073568.2	NUCKS1	1|0	1	0.5	2	1|0|0|0|2|0|1|0|0|0|0|0|0|0	0	0	0.88	0.93
SS18L2	NP_001670.1	ATP1B3	1|0	1	0.5	2	0|0|0|0|0|0|0|1|0|0|0|1|0|0	0	0	1.75	0.93
SS18L2	NP_001379.1	DRG2	1|0	1	0.5	2	0|0|0|0|0|0|0|0|0|0|0|0|0|0	0	0	5	0.93
SS18L2	NP_006181.1	ORC2	1|0	1	0.5	2	0|0|0|1|0|0|0|0|0|0|0|0|0|0	0	0	3.5	0.93
SS18L2	NP_067077.1	CFAP298	1|0	1	0.5	2	0|1|0|0|0|0|0|0|0|0|0|0|0|0	0	0	3.5	0.93
SS18L2	NP_057153.8	PAM16	1|0	1	0.5	2	0|0|0|0|0|0|0|0|0|0|0|0|0|0	0	0	5	0.93
SS18L2	P02768-1	ALB	1|0	1	0.5	2	1|0|0|1|1|0|0|1|1|0|0|0|0|0	0	0	0.7	0.93
SS18L2	NP_004994.1	NDUFAB1	1|0	1	0.5	2	0|0|0|0|0|0|0|0|0|0|0|0|0|0	0	0	5	0.93
SS18L2	NP_004076.1	TIMM8A	1|0	1	0.5	2	0|0|0|1|0|1|1|1|0|0|0|0|0|0	0	0	0.88	0.93
SS18L2	NP_736606.1	PSMD10	1|0	1	0.5	2	0|1|0|0|0|0|0|0|1|0|0|0|0|0	0	0	1.75	0.93
SS18L2	NP_006283.1	TSG101	1|0	1	0.5	2	0|0|0|0|1|0|0|0|0|0|0|0|0|0	0	0	3.5	0.93
SS18L2	NP_000963.1	RPL7A	1|0	1	0.5	2	0|0|0|1|0|0|0|0|0|0|0|0|0|0	0	0	3.5	0.93
SS18L2	NP_001230154.1	PES1	1|0	1	0.5	2	0|0|0|0|0|0|0|0|0|0|0|0|0|0	0	0	5	0.93
SS18L2	NP_001014433.1	CUTA	1|0	1	0.5	2	1|0|0|0|0|0|0|0|0|0|0|0|0|0	0	0	3.5	0.93
SS18L2	NP_000972.1	RPL19	1|0	1	0.5	2	0|0|0|1|0|0|0|0|0|0|0|0|0|0	0	0	3.5	0.93
SS18L2	NP_075067.2	VPS33A	1|0	1	0.5	2	0|0|0|0|0|0|0|0|0|0|0|0|0|0	0	0	5	0.93
SS18L2	NP_057113.1	DHRS7	1|0	1	0.5	2	0|0|0|0|0|0|0|0|0|0|0|0|0|0	0	0	5	0.93
SS18L2	NP_006169.2	NSF	1|0	1	0.5	2	0|0|0|2|0|0|0|0|0|0|0|0|0|0	0	0	1.75	0.93
SS18L2	NP_877963.1	PLCG1	1|0	1	0.5	2	0|0|0|0|0|0|0|0|0|0|0|0|0|0	0	0	5	0.93
SS18L2	NP_004302.1	ARL3	1|0	1	0.5	2	0|0|0|0|0|0|0|0|1|0|0|0|1|0	0	0	1.75	0.93
SS18L2	NP_036256.2	CHORDC1	1|0	1	0.5	2	1|4|1|0|0|5|0|0|0|0|1|0|2|0	0	0	0.25	0.93
SS18L2	NP_919235.1	UBE2I	1|0	1	0.5	2	0|0|0|0|0|0|0|1|0|0|0|0|0|0	0	0	3.5	0.93
SS18L2	NP_060504.1	WDR70	1|0	1	0.5	2	0|0|0|0|0|0|0|0|0|0|0|0|0|0	0	0	5	0.93
SS18L2	NP_008986.2	POLR3A	1|0	1	0.5	2	0|0|0|0|0|0|0|0|0|0|0|0|0|0	0	0	5	0.93
SS18L2	NP_004956.5	HMGN1	1|0	1	0.5	2	0|0|0|1|0|1|0|0|0|0|1|1|0|0	0	0	0.88	0.93
SS18L2	NP_056338.2	REXO2	1|0	1	0.5	2	0|0|0|0|0|0|0|0|0|0|0|0|0|0	0	0	5	0.93
SS18L2	NP_036238.1	ARL2BP	1|0	1	0.5	2	0|0|0|0|0|0|0|0|0|0|0|0|0|0	0	0	5	0.93
SS18L2	NP_853536.2	RFC3	1|0	1	0.5	2	0|0|0|0|0|0|0|0|0|0|0|0|0|0	0	0	5	0.93
SS18L2	NP_861515.1	UBE2C	1|0	1	0.5	2	0|1|0|1|0|2|0|0|0|0|1|1|0|0	0	0	0.58	0.93
SS18L2	NP_001091947.1	GRSF1	1|0	1	0.5	2	0|0|0|0|0|0|0|0|0|0|0|0|0|0	0	0	5	0.93
SS18L2	NP_653304.2	LSM14B	1|0	1	0.5	2	0|0|0|0|0|0|0|0|0|0|1|0|1|0	0	0	1.75	0.93
SS18L2	NP_001166958.1	NKRF	1|0	1	0.5	2	0|0|0|0|0|0|0|0|0|0|0|0|0|0	0	0	5	0.93
SS18L2	NP_001036227.1	FIGNL1	1|0	1	0.5	2	0|0|0|1|0|0|0|0|0|0|0|0|1|0	0	0	1.75	0.93
SS18L2	NP_004704.2	NEMF	1|0	1	0.5	2	0|0|0|0|0|0|0|0|0|0|0|0|0|0	0	0	5	0.93
SS18L2	NP_003135.2	SSR1	1|0	1	0.5	2	0|0|0|0|0|0|0|0|0|0|0|0|0|0	0	0	5	0.93
SS18L2	NP_005073.2	TRIM25	1|0	1	0.5	2	0|1|0|0|0|2|0|0|0|0|0|1|0|0	0	0	0.88	0.93
SS18L2	NP_056937.2	UBXN1	1|0	1	0.5	2	1|0|0|0|0|0|0|0|0|0|1|0|0|0	0	0	1.75	0.93
SS18L2	NP_057381.3	PCYOX1	1|0	1	0.5	2	0|0|0|1|0|0|0|0|0|0|0|0|0|0	0	0	3.5	0.93
SS18L2	NP_060328.2	TIPIN	1|0	1	0.5	2	0|0|0|0|0|0|0|0|0|0|0|0|0|0	0	0	5	0.93
SS18L2	NP_525129.1	TCEAL2	1|0	1	0.5	2	0|0|0|0|0|0|0|0|0|0|0|0|0|0	0	0	5	0.93
SS18L2	NP_444504.1	GLMN	1|0	1	0.5	2	0|0|0|0|0|0|0|0|0|0|1|0|0|0	0	0	3.5	0.93
SS18L2	NP_001015891.1	AK6	1|0	1	0.5	2	0|0|0|0|0|0|0|0|0|0|0|0|0|0	0	0	5	0.93
SS18L2	NP_004252.2	SELENOF	1|0	1	0.5	2	0|0|0|0|0|0|0|0|1|0|1|0|0|0	0	0	1.75	0.93
SS18L2	NP_006251.1	DNAJC3	1|0	1	0.5	2	0|0|0|0|0|0|0|0|1|0|0|0|0|0	0	0	3.5	0.93
SS18L2	NP_001245358.1	C20orf27	1|0	1	0.5	2	0|0|0|0|0|0|0|0|0|0|0|0|0|0	0	0	5	0.93
SS18L2	NP_001128181.1	DEK	1|0	1	0.5	2	0|0|0|2|0|3|0|0|1|0|0|0|0|0	0	0	0.58	0.93
SS18L2	NP_006584.1	TBR1	1|0	1	0.5	2	0|0|0|1|0|0|0|0|0|0|0|0|1|0	0	0	1.75	0.93
SS18L2	NP_072047.4	VPS52	1|0	1	0.5	2	0|0|0|0|0|0|0|0|0|0|0|0|0|0	0	0	5	0.93
SS18L2	NP_055047.2	VAMP2	1|0	1	0.5	2	1|0|0|0|1|1|0|0|0|0|0|0|0|0	0	0	1.17	0.93
SS18L2	NP_065812.1	RPTOR	1|0	1	0.5	2	0|0|0|0|0|0|0|0|0|0|0|0|0|0	0	0	5	0.93
SS18L2	NP_001093392.1	ALG13	1|0	1	0.5	2	0|0|0|0|0|0|0|0|0|0|0|0|0|0	0	0	5	0.93
SS18L2	NP_061817.1	MIS18A	1|0	1	0.5	2	0|0|0|0|0|0|0|0|0|0|0|0|0|0	0	0	5	0.93
SS18L2	NP_056990.3	TRIM33	1|0	1	0.5	2	0|0|0|0|2|1|0|1|0|0|0|0|0|0	0	0	0.88	0.93
SS18L2	NP_001135840.1	GSTM2	1|0	1	0.5	2	0|0|0|0|0|0|0|0|0|0|0|0|0|0	0	0	5	0.93
SS18L2	NP_005076.3	NUP214	1|0	1	0.5	2	0|1|0|0|0|2|0|0|0|0|3|0|0|0	0	0	0.58	0.93
SS18L2	NP_006398.1	ARL6IP5	1|0	1	0.5	2	0|0|0|0|0|0|0|0|0|0|0|0|0|0	0	0	5	0.93
SS18L2	NP_001032409.2	CYFIP2	0|1	1	0.5	2	0|0|3|0|0|0|0|0|1|0|0|0|0|0	0	0	0.88	0.93
SS18L2	NP_001010.2	RPS15A	0|1	1	0.5	2	0|0|0|2|0|1|0|1|0|0|0|0|0|0	0	0	0.88	0.93
SS18L2	NP_115963.1	DPY30	0|1	1	0.5	2	0|0|0|0|0|1|0|2|0|0|0|0|0|0	0	0	1.17	0.93
SS18L2	NP_057110.3	RDH11	0|1	1	0.5	2	0|1|1|0|1|1|0|1|0|0|0|0|1|0	0	0	0.58	0.93
SS18L2	NP_001121548.1	SPDYE4	0|1	1	0.5	2	0|0|0|0|0|0|0|0|0|0|0|0|0|0	0	0	5	0.93
SS18L2	NP_001198.2	BTF3	0|1	1	0.5	2	0|0|1|0|0|1|0|1|1|0|0|0|0|0	0	0	0.88	0.93
SS18L2	NP_665807.1	MTPN	0|1	1	0.5	2	1|1|2|0|1|1|1|1|0|0|0|1|1|0	0	0	0.44	0.93
SS18L2	NP_149107.4	NEK9	0|1	1	0.5	2	0|3|2|0|0|0|0|0|1|0|0|0|2|0	0	0	0.44	0.93
SS18L2	NP_003130.2	SRPRA	0|1	1	0.5	2	0|0|0|1|0|2|0|0|2|0|0|0|0|0	0	0	0.7	0.93
SS18L2	NP_996826.2	LTBP1	0|1	1	0.5	2	0|1|0|0|0|2|0|0|0|0|0|0|0|0	0	0	1.17	0.93
SS18L2	NP_001193638.1	PRKAG1	0|1	1	0.5	2	1|1|0|2|0|1|0|0|0|0|0|0|0|0	0	0	0.7	0.93
SS18L2	NP_004580.1	SCO1	0|1	1	0.5	2	0|0|0|0|1|0|0|0|0|0|0|0|0|0	0	0	3.5	0.93
SS18L2	NP_003357.2	UQCRC2	0|1	1	0.5	2	0|0|1|2|2|0|0|0|0|0|0|0|0|0	0	0	0.7	0.93
SS18L2	NP_115487.2	MRPL14	0|1	1	0.5	2	0|0|0|0|0|1|0|0|0|0|0|0|0|0	0	0	3.5	0.93
SS18L2	NP_037397.2	VPS51	0|1	1	0.5	2	0|0|0|0|0|0|0|0|0|0|0|0|1|0	0	0	3.5	0.93
SS18L2	NP_001123912.1	SRP9	0|1	1	0.5	2	0|0|0|0|0|0|0|0|0|0|0|0|0|0	0	0	5	0.93
SS18L2	NP_062556.2	RBMXL1	0|1	1	0.5	2	0|0|2|0|1|0|1|0|0|0|0|0|0|0	0	0	0.88	0.93
SS18L2	NP_006400.2	ARPC1A	0|1	1	0.5	2	0|0|0|2|0|3|0|0|0|0|2|1|1|0	0	0	0.39	0.93
SS18L2	NP_006308.3	BASP1	0|1	1	0.5	2	0|3|0|0|0|2|0|2|1|1|2|1|2|0	0	0	0.27	0.93
SS18L2	NP_612351.2	GLB1L2	0|1	1	0.5	2	0|0|0|0|0|0|0|0|0|0|0|0|0|0	0	0	5	0.93
SS18L2	NP_004879.1	ATP6V1G1	0|1	1	0.5	2	0|0|0|1|0|0|0|0|0|0|0|0|0|0	0	0	3.5	0.93
SS18L2	NP_006861.1	DSTN	0|1	1	0.5	2	0|0|0|1|0|0|0|0|0|0|0|0|0|0	0	0	3.5	0.93
SS18L2	NP_004960.2	IDE	0|1	1	0.5	2	0|8|0|2|0|4|0|0|0|0|4|2|0|0	0	0	0.17	0.93
SS18L2	NP_006333.1	TACC3	0|1	1	0.5	2	0|1|0|0|0|1|0|0|0|0|0|0|0|0	0	0	1.75	0.93
SS18L2	NP_002504.2	NME3	0|1	1	0.5	2	0|0|0|2|0|0|0|0|0|0|0|0|0|0	0	0	1.75	0.93
SS18L2	NP_659497.1	SKA1	0|1	1	0.5	2	1|3|2|0|1|4|1|2|0|0|2|1|0|0	0	0	0.23	0.93
SS18L2	NP_056146.1	NCSTN	0|1	1	0.5	2	0|0|0|0|0|0|0|0|0|0|0|0|0|0	0	0	5	0.93
SS18L2	NP_003850.1	DPM1	0|1	1	0.5	2	0|0|2|1|0|0|0|0|0|0|1|0|0|0	0	0	0.88	0.93
SS18L2	NP_067075.1	RAB18	0|1	1	0.5	2	0|0|0|0|0|0|0|0|0|0|0|0|0|0	0	0	5	0.93
SS18L2	NP_001093120.1	GXYLT1	0|1	1	0.5	2	0|0|0|0|0|0|0|0|0|0|0|0|0|0	0	0	5	0.93
SS18L2	NP_056263.1	DPCD	0|1	1	0.5	2	0|0|0|0|0|0|0|0|0|0|0|0|0|0	0	0	5	0.93
SS18L2	NP_001129969.1	BTF3L4	0|1	1	0.5	2	0|0|1|1|0|0|0|0|4|1|0|0|2|0	0	0	0.39	0.93
SS18L2	NP_689557.1	LSM12	0|1	1	0.5	2	0|1|0|0|0|1|0|0|2|0|0|0|0|0	0	0	0.88	0.93
SS18L2	NP_543010.3	DTD1	0|1	1	0.5	2	0|0|0|0|0|0|0|0|1|0|0|0|0|0	0	0	3.5	0.93
SS18L2	NP_001240775.1	GMDS	0|1	1	0.5	2	0|0|0|0|0|0|0|1|0|0|0|0|0|0	0	0	3.5	0.93
SS18L2	NP_001006.1	RPS11	0|1	1	0.5	2	0|3|1|4|4|3|3|3|0|0|0|4|0|0	0	0	0.15	0.93
SS18L2	NP_002905.2	RFC2	0|1	1	0.5	2	0|1|0|0|1|2|0|1|0|0|0|0|0|0	0	0	0.7	0.93
SS18L2	XP_003960943.1	LOC101059922	0|1	1	0.5	2	0|0|0|0|0|0|0|0|0|0|0|0|0|0	0	0	5	0.93
SS18L2	NP_065994.1	CWC22	0|1	1	0.5	2	0|0|0|1|0|0|0|0|0|0|0|0|1|0	0	0	1.75	0.93
SS18L2	NP_112240.1	ARPC5L	0|1	1	0.5	2	0|0|0|0|0|2|0|0|0|0|0|0|0|0	0	0	1.75	0.93
SS18L2	NP_004730.2	MTA2	0|1	1	0.5	2	2|2|0|0|2|5|5|6|0|0|2|0|0|0	0	0	0.15	0.93
SS18L2	NP_478061.1	YBEY	0|1	1	0.5	2	0|0|0|0|0|0|0|0|0|0|0|0|0|0	0	0	5	0.93
SS18L2	NP_001243820.1	SRI	0|1	1	0.5	2	0|1|0|0|2|1|1|0|2|0|0|0|1|0	0	0	0.44	0.93
SS18L2	NP_005830.2	SRRM1	0|1	1	0.5	2	0|0|0|3|1|0|0|0|2|3|0|0|0|0	0	0	0.39	0.93
SS18L2	NP_060597.4	ELAC2	0|1	1	0.5	2	0|1|0|0|0|2|0|1|0|0|1|0|0|0	0	0	0.7	0.93
SS18L2	NP_060427.2	EPN3	0|1	1	0.5	2	0|0|0|0|0|0|0|0|0|0|0|0|0|0	0	0	5	0.93
SS18L2	NP_056050.1	CSTF2T	0|1	1	0.5	2	0|0|0|0|0|0|0|1|0|0|0|0|0|0	0	0	3.5	0.93
SS18L2	NP_055136.1	ORC6	0|1	1	0.5	2	0|0|0|0|0|0|0|0|0|0|0|0|0|0	0	0	5	0.93
SS18L2	NP_005834.4	STAM2	0|1	1	0.5	2	0|0|0|1|1|1|0|1|0|0|0|0|0|0	0	0	0.88	0.93
SS18L2	NP_073572.2	ACBD3	0|1	1	0.5	2	1|2|1|0|0|3|0|1|0|0|2|0|2|0	0	0	0.29	0.93
SS18L2	NP_001002019.1	PUS1	0|1	1	0.5	2	0|0|1|1|0|0|0|0|2|0|0|0|1|0	0	0	0.7	0.93
SS18L2	NP_002442.2	MTAP	0|1	1	0.5	2	0|2|0|0|0|1|0|0|0|0|1|1|0|0	0	0	0.7	0.93
SS18L2	NP_055099.1	NCDN	0|1	1	0.5	2	0|0|0|1|0|1|0|0|0|0|0|0|0|0	0	0	1.75	0.93
SS18L2	NP_060624.1	ASF1B	0|1	1	0.5	2	0|0|0|0|0|0|0|0|0|0|0|0|0|0	0	0	5	0.93
SS18L2	NP_055987.2	PRRC2C	0|1	1	0.5	2	0|0|0|2|0|0|0|0|0|0|0|0|0|0	0	0	1.75	0.93
SS18L2	NP_002721.1	PRKACA	0|1	1	0.5	2	0|0|0|0|0|0|0|0|0|0|0|0|1|0	0	0	3.5	0.93
SS18L2	NP_061820.1	CYCS	0|1	1	0.5	2	0|0|1|0|0|0|0|1|0|0|0|0|0|0	0	0	1.75	0.93
SS18L2	NP_037386.1	TBK1	0|1	1	0.5	2	0|0|0|2|0|0|0|0|0|0|0|0|0|0	0	0	1.75	0.93
SS18L2	NP_001158312.1	LYRM4	0|1	1	0.5	2	0|0|0|0|0|0|0|0|0|0|0|0|0|0	0	0	5	0.93
SS18L2	NP_002863.1	RAC2	0|1	1	0.5	2	0|0|0|0|0|0|0|0|0|0|0|0|0|0	0	0	5	0.93
SS18L2	NP_002159.2	IDH2	0|1	1	0.5	2	0|3|0|0|0|2|0|0|1|0|2|0|0|0	0	0	0.44	0.93
SS18L2	NP_001147.1	ANXA7	0|1	1	0.5	2	0|0|0|0|0|0|0|0|0|0|0|0|0|0	0	0	5	0.93
SS18L2	NP_004614.3	TTC4	0|1	1	0.5	2	0|1|0|0|1|0|1|1|0|1|0|0|0|0	0	0	0.7	0.93
SS18L2	NP_055107.3	CBX6	0|1	1	0.5	2	0|0|0|0|0|0|0|0|0|0|0|0|0|0	0	0	5	0.93
SS18L2	NP_001257419.1	RPL18	0|1	1	0.5	2	0|0|0|0|1|0|0|1|0|0|0|0|0|0	0	0	1.75	0.93
SS18L2	NP_066958.2	RPS6KA2	0|1	1	0.5	2	0|2|0|0|0|0|0|0|0|0|0|0|0|0	0	0	1.75	0.93
SS18L2	NP_004298.1	APBB2	0|1	1	0.5	2	0|0|0|0|0|0|0|0|0|0|0|0|0|0	0	0	5	0.93
SS18L2	NP_004324.2	BRAF	0|1	1	0.5	2	0|0|0|0|0|0|0|0|0|0|0|0|0|0	0	0	5	0.93
SS18L2	NP_079431.1	PAAF1	0|1	1	0.5	2	0|3|1|0|0|3|0|0|0|0|0|0|0|0	0	0	0.5	0.93
SS18L2	NP_115861.1	PPIL3	0|1	1	0.5	2	0|0|1|2|0|0|0|0|0|0|0|0|0|0	0	0	1.17	0.93
SS18L2	NP_005434.4	PAPSS1	0|1	1	0.5	2	0|0|0|0|0|0|0|0|0|0|1|1|0|0	0	0	1.75	0.93
SS18L2	NP_001094891.3	MYO1H	0|1	1	0.5	2	0|0|0|0|0|0|0|0|0|0|0|0|0|0	0	0	5	0.93
SS18L2	NP_689862.1	MLKL	0|1	1	0.5	2	0|0|0|0|0|0|0|0|0|0|0|0|0|0	0	0	5	0.93
SS18L2	NP_001032354.1	GGPS1	0|1	1	0.5	2	0|0|0|0|0|0|0|0|0|0|0|0|0|0	0	0	5	0.93
SUZ12	NP_001017963.2	HSP90AA1	165|361	526	263	2	137|224|187|128|148|194|170|198|126|61|135|134|186|86	0	0	1.41	0.93
SUZ12	NP_031381.2	HSP90AB1	163|353	516	258	2	121|198|182|110|138|174|157|179|120|68|134|138|172|84	0	0	1.51	0.93
SUZ12	NP_004095.4	FASN	189|250	439	219.5	2	96|168|182|114|114|162|118|136|130|62|129|124|191|84	0	0	1.4	0.93
SUZ12	NP_005337.2	HSPA1B	105|318	423	211.5	2	105|109|229|95|117|98|134|151|93|72|83|83|225|73	0	0	1.38	0.93
SUZ12	NP_006588.1	HSPA8	113|203	316	158	2	109|139|181|119|127|127|139|138|84|65|104|90|154|72	0	0	1.1	0.93
SUZ12	NP_821133.1	TUBB	113|175	288	144	2	93|92|256|144|111|85|83|92|96|68|74|71|135|73	0	0	1.09	0.93
SUZ12	NP_006079.1	TUBB4B	106|155	261	130.5	2	82|79|232|131|105|81|79|86|83|50|69|66|124|67	0	0	1.08	0.93
SUZ12	NP_002147.2	HSPD1	80|163	243	121.5	2	77|108|126|73|79|89|53|103|55|45|73|72|127|50	0	0	1.2	0.93
SUZ12	NP_001419.1	ENO1	72|168	240	120	2	65|101|125|52|47|89|46|80|51|29|77|66|138|43	0	0	1.24	0.93
SUZ12	NP_821080.1	TUBB2B	93|138	231	115.5	2	71|65|182|113|82|65|66|70|67|0|52|0|101|50	0	0	1.18	0.93
SUZ12	NP_006422.1	CCT2	76|152	228	114	2	49|59|92|46|53|66|52|67|50|30|59|59|84|37	0	0	1.64	0.93
SUZ12	NP_002037.2	GAPDH	81|137	218	109	2	36|42|109|67|44|41|40|40|56|26|37|33|113|24	0	0	1.62	0.93
SUZ12	NP_001952.1	EEF2	81|130	211	105.5	2	48|63|97|68|46|63|55|72|61|20|54|56|98|27	0	0	1.41	0.93
SUZ12	NP_009057.1	VCP	85|119	204	102	2	44|65|68|70|46|61|60|70|58|21|53|44|67|23	0	0	1.55	0.93
SUZ12	P60712	ACTB	66|135	201	100.5	2	53|52|91|46|49|54|73|86|45|16|37|38|77|23	0	0	1.45	0.93
SUZ12	NP_006100.2	PRMT5	84|114	198	99	2	23|25|43|57|21|26|47|71|36|10|17|12|22|10	0	0	2.27	0.92
SUZ12	NP_573566.2	LRPPRC	96|95	191	95.5	2	47|65|47|54|57|69|68|78|43|7|43|30|28|14	0	0	1.53	0.93
SUZ12	NP_127492.1	GTF2I	98|86	184	92	2	56|50|86|87|63|64|59|69|71|26|48|42|75|27	0	0	1.25	0.93
SUZ12	NP_006078.2	TUBB4A	84|99	183	91.5	2	0|0|159|108|69|0|0|0|0|0|0|47|85|0	0	0	1.37	0.93
SUZ12	NP_003290.1	HSP90B1	72|110	182	91	2	46|66|81|54|51|63|58|58|61|18|56|40|80|27	0	0	1.36	0.93
SUZ12	NP_036205.1	CCT5	70|106	176	88	2	50|63|67|56|44|58|58|71|50|19|48|38|58|27	0	0	1.43	0.93
SUZ12	NP_001814.2	CKB	69|105	174	87	2	26|64|64|38|30|58|33|55|51|24|40|46|82|29	0	0	1.45	0.93
SUZ12	NP_002464.1	MYH9	89|81	170	85	2	34|108|64|65|65|104|61|72|65|9|81|60|60|25	0	0	1.06	0.93
SUZ12	NP_002645.3	PKM	60|105	165	82.5	2	80|89|70|46|84|75|78|88|47|39|69|67|75|51	0	0	1.01	0.93
SUZ12	NP_006576.2	CCT8	64|97	161	80.5	2	43|72|60|57|47|65|64|67|51|21|67|64|59|36	0	0	1.23	0.93
SUZ12	NP_055644.2	DDX46	85|72	157	78.5	2	37|43|53|69|51|66|43|49|35|12|45|27|34|13	0	0	1.46	0.93
SUZ12	NP_001408.2	EIF4B	75|80	155	77.5	2	26|33|32|38|32|40|48|53|24|3|22|14|13|5	0	0	1.97	0.92
SUZ12	NP_005989.3	CCT3	62|82	144	72	2	36|54|54|39|42|55|47|52|34|15|50|47|41|22	0	0	1.4	0.93
SUZ12	NP_004125.3	HSPA9	76|67	143	71.5	2	44|71|61|47|37|70|47|46|52|19|55|47|53|25	0	0	1.22	0.93
SUZ12	NP_005338.1	HSPA5	64|78	142	71	2	43|58|65|58|51|62|56|66|42|20|51|42|58|28	0	0	1.17	0.93
SUZ12	NP_006704.3	SUB1	58|83	141	70.5	2	18|25|67|53|20|27|19|29|34|8|23|15|55|19	0	0	1.7	0.93
SUZ12	NP_002697.1	PPM1B	66|71	137	68.5	2	37|35|67|51|32|40|47|45|36|14|37|22|32|11	0	0	1.48	0.93
SUZ12	NP_006752.1	YWHAE	57|78	135	67.5	2	49|74|58|40|48|68|49|73|43|22|56|52|63|19	0	0	1.06	0.93
SUZ12	NP_009202.1	STK38	69|64	133	66.5	2	25|44|72|59|38|50|44|52|37|11|30|35|41|16	0	0	1.29	0.93
SUZ12	NP_001242941.1	MYH10	65|66	131	65.5	2	22|65|42|43|39|69|29|52|42|6|47|37|42|13	0	0	1.27	0.93
SUZ12	NP_001087.2	ACLY	60|70	130	65	2	37|88|54|52|50|81|61|65|46|29|70|62|50|34	0	0	0.95	0.93
SUZ12	NP_112552.1	HNRNPK	70|57	127	63.5	2	41|35|36|46|34|43|44|58|42|15|37|31|31|16	0	0	1.43	0.93
SUZ12	NP_006810.1	STIP1	57|66	123	61.5	2	15|78|56|37|30|82|35|37|34|9|63|58|51|15	0	0	1.01	0.93
SUZ12	NP_057103.2	LUC7L2	49|73	122	61	2	29|29|74|64|38|56|28|37|51|17|40|34|60|24	0	0	1.11	0.93
SUZ12	NP_001159757.1	CCT7	48|72	120	60	2	42|49|35|39|41|43|39|52|28|27|40|34|45|24	0	0	1.35	0.93
SUZ12	NP_008835.5	PRKDC	66|53	119	59.5	2	7|23|39|35|18|16|12|21|33|0|17|14|32|5	0	0	2.07	0.91
SUZ12	NP_001393.1	EEF1A1	40|79	119	59.5	2	40|76|65|33|52|68|45|62|34|18|44|38|67|31	0	0	0.96	0.93
SUZ12	ENSEMBL:ENSBTAP00000016242	ENSEMBL:ENSBTAP00000016242	0|118	118	59	2	0|0|0|0|0|0|0|0|0|0|0|0|89|0	0.44	0.89	4.64	0.36
SUZ12	NP_001753.1	CCT6A	49|69	118	59	2	32|40|43|36|38|43|41|38|28|17|30|29|33|27	0	0	1.48	0.93
SUZ12	NP_110379.2	TCP1	50|68	118	59	2	37|46|40|30|40|47|40|63|31|11|44|43|38|21	0	0	1.28	0.93
SUZ12	NP_004915.2	ACTN4	79|36	115	57.5	2	49|92|18|41|44|82|59|77|38|15|68|57|19|13	0	0	0.83	0.93
SUZ12	NP_006077.2	TUBB3	0|114	114	57	2	0|0|163|95|0|0|64|74|0|0|53|0|0|0	0	0	0.89	0.93
SUZ12	NP_006000.2	TUBA1A	0|112	112	56	2	68|80|163|96|68|77|0|0|0|34|60|52|0|43	0	0	0.64	0.93
SUZ12	NP_057376.2	TRAP1	49|53	102	51	2	19|31|34|29|22|33|25|42|25|10|19|21|30|10	0	0	1.59	0.93
SUZ12	NP_006421.2	CCT4	53|49	102	51	2	23|36|44|33|34|38|36|41|30|14|34|23|42|21	0	0	1.32	0.93
SUZ12	NP_001189360.1	PRDX1	30|69	99	49.5	2	32|38|60|25|25|38|31|39|25|15|35|30|40|20	0	0	1.23	0.93
SUZ12	NP_001407.1	EIF4A1	51|48	99	49.5	2	22|31|41|34|23|28|17|22|25|11|21|23|40|10	0	0	1.56	0.93
SUZ12	NP_004512.1	KIF5B	34|63	97	48.5	2	6|28|32|17|7|26|34|22|18|15|22|10|22|6	0	0	1.83	0.87
SUZ12	NP_115914.1	TUBB6	44|53	97	48.5	2	18|24|94|70|27|24|0|0|32|0|21|0|39|0	0	0	1.1	0.93
SUZ12	NP_002256.2	KPNB1	45|49	94	47	2	31|46|39|32|36|46|32|42|30|23|42|36|34|24	0	0	1.15	0.93
SUZ12	NP_001447.2	FLNA	48|45	93	46.5	2	49|92|34|44|66|91|61|60|26|14|76|59|21|20	0	0	0.64	0.93
SUZ12	NP_001060.1	TUBB2A	93|0	93	46.5	2	0|64|182|0|0|65|0|70|0|0|52|53|0|0	0	0	0.67	0.93
SUZ12	NP_001164408.1	FUS	44|46	90	45	2	33|28|51|42|38|35|36|40|35|21|28|23|40|27	0	0	1.12	0.93
SUZ12	NP_002145.3	HSPA4	48|40	88	44	2	19|37|30|28|22|32|16|24|26|8|21|26|30|10	0	0	1.47	0.93
SUZ12	NP_938148.1	GANAB	39|48	87	43.5	2	13|40|30|30|14|37|13|15|30|6|29|22|32|6	0	0	1.34	0.93
SUZ12	NP_000990.1	RPL38	34|52	86	43	2	22|21|54|40|29|24|26|33|26|19|27|20|57|19	0	0	1.13	0.93
SUZ12	NP_005753.1	TRIM28	42|43	85	42.5	2	29|47|31|27|37|44|36|38|20|8|37|22|29|11	0	0	1.1	0.93
SUZ12	NP_001121089.1	ALDOA	32|50	82	41	2	29|46|29|20|26|40|29|42|30|17|39|36|38|23	0	0	1.06	0.93
SUZ12	NP_005403.2	SHMT2	35|47	82	41	2	11|33|24|19|17|37|17|30|23|7|31|17|35|12	0	0	1.35	0.93
SUZ12	NP_005907.3	MCM7	35|47	82	41	2	19|33|27|30|28|33|27|26|28|6|26|19|32|13	0	0	1.36	0.93
SUZ12	NP_001129477.1	GART	43|38	81	40.5	2	11|34|23|13|13|29|19|31|14|9|32|22|19|8	0	0	1.49	0.92
SUZ12	NP_003325.2	UBA1	35|46	81	40.5	2	26|41|38|23|20|36|23|25|23|12|36|29|33|13	0	0	1.19	0.93
SUZ12	NP_002005.1	FKBP4	37|43	80	40	2	16|57|25|20|26|53|26|34|26|8|36|34|27|12	0	0	1.05	0.93
SUZ12	NP_001284.1	CLNS1A	39|40	79	39.5	2	8|14|12|10|6|19|28|29|5|0|5|0|5|0	0	0	2.3	0.9
SUZ12	NP_005013.1	PFN1	33|46	79	39.5	2	11|33|25|21|13|24|16|17|19|8|20|15|30|12	0	0	1.61	0.92
SUZ12	NP_002379.3	MCM3	46|33	79	39.5	2	16|47|20|31|23|37|34|34|25|5|34|22|19|14	0	0	1.14	0.93
SUZ12	NP_877423.1	MCM4	34|43	77	38.5	2	19|33|31|30|25|29|23|25|19|5|24|19|23|8	0	0	1.37	0.93
SUZ12	NP_005947.3	MTHFD1	41|35	76	38	2	14|51|40|27|34|47|29|34|20|4|23|27|31|7	0	0	1	0.93
SUZ12	NP_116093.1	TUBA1C	73|0	73	36.5	2	71|83|169|98|70|80|65|87|63|36|62|56|0|45	0	0	0.39	0.93
SUZ12	NP_005906.2	MCM6	38|35	73	36.5	2	14|43|26|24|26|35|25|24|24|4|30|28|18|10	0	0	1.2	0.93
SUZ12	NP_002473.2	NASP	33|39	72	36	2	16|45|23|20|13|39|24|25|21|3|22|21|19|11	0	0	1.27	0.93
SUZ12	NP_000909.2	P4HB	39|30	69	34.5	2	21|23|18|26|22|24|19|28|23|5|20|11|16|9	0	0	1.45	0.92
SUZ12	NP_055040.2	PPP2R1A	28|40	68	34	2	9|19|24|13|18|19|11|14|15|4|22|16|12|5	0	0	1.79	0.9
SUZ12	NP_003312.3	TUFM	27|41	68	34	2	12|26|19|20|13|28|16|21|20|6|20|13|19|10	0	0	1.55	0.92
SUZ12	NP_001307.2	CSE1L	35|33	68	34	2	26|44|29|26|26|35|32|32|35|8|47|35|27|13	0	0	0.92	0.93
SUZ12	NP_077007.1	WDR77	25|41	66	33	2	14|9|15|11|11|14|16|23|13|4|11|7|14|8	0.12	0.24	2.12	0.61
SUZ12	P00761	P00761	33|33	66	33	2	43|27|45|36|41|33|54|51|30|46|34|34|41|46	0	0	0.71	0.93
SUZ12	NP_060918.2	CAND1	29|37	66	33	2	17|29|32|20|20|29|19|21|28|9|28|26|22|11	0	0	1.19	0.93
SUZ12	NP_001229696.1	MTHFD1L	30|34	64	32	2	6|14|13|13|8|15|15|13|6|0|7|3|3|1	0.08	0.15	2.46	0.65
SUZ12	NP_001018077.1	SERBP1	36|28	64	32	2	18|36|24|45|24|46|18|38|31|5|35|29|16|10	0	0	0.86	0.93
SUZ12	NP_057017.1	TMA7	8|55	63	31.5	2	6|4|44|9|7|5|3|6|6|4|4|6|26|4	0.07	0.13	2.12	0.67
SUZ12	NP_001002251.1	ARL6IP4	22|41	63	31.5	2	18|19|29|16|20|18|24|32|14|14|12|15|17|20	0	0	1.36	0.92
SUZ12	NP_006730.2	MCM5	35|28	63	31.5	2	21|29|27|34|30|41|29|28|22|1|27|14|18|8	0	0	1.01	0.93
SUZ12	NP_006657.1	RUVBL2	32|31	63	31.5	2	22|30|25|28|29|25|29|24|22|7|23|21|18|13	0	0	1.16	0.93
SUZ12	NP_000265.1	OAT	27|34	61	30.5	2	4|14|12|9|3|19|7|8|12|1|8|8|22|2	0	0	2.22	0.86
SUZ12	NP_001191397.1	RBM10	37|24	61	30.5	2	9|13|6|16|8|19|21|27|6|0|8|3|0|0	0	0	1.89	0.9
SUZ12	NP_620164.1	CMBL	20|41	61	30.5	2	13|16|35|19|12|15|11|19|24|11|13|6|40|11	0	0	1.27	0.92
SUZ12	NP_003698.1	RUVBL1	31|30	61	30.5	2	21|26|21|23|20|23|22|18|15|9|18|17|17|13	0	0	1.37	0.92
SUZ12	NP_001186600.1	CALU	33|28	61	30.5	2	16|22|20|22|10|23|8|15|8|0|14|9|8|1	0	0	1.62	0.92
SUZ12	NP_001018146.1	NME1-NME2	28|32	60	30	2	11|21|23|17|12|18|0|11|21|0|13|10|24|0	0	0	1.53	0.92
SUZ12	NP_004517.2	MCM2	30|29	59	29.5	2	12|25|25|17|14|29|14|19|16|1|16|9|13|5	0	0	1.4	0.92
SUZ12	NP_003671.1	YARS1	31|28	59	29.5	2	9|21|12|17|12|14|10|20|18|2|17|17|10|2	0	0	1.67	0.92
SUZ12	NP_005304.3	PDIA3	30|29	59	29.5	2	14|29|22|29|13|26|16|22|27|7|20|17|28|7	0	0	1.13	0.93
SUZ12	NP_066283.1	PPM1A	25|33	58	29	2	13|14|30|20|15|10|15|19|15|5|21|12|26|9	0	0	1.39	0.92
SUZ12	NP_056393.2	LSM14A	26|31	57	28.5	2	17|24|30|22|18|21|10|18|18|4|19|18|20|4	0	0	1.3	0.92
SUZ12	NP_003748.1	EIF3I	31|26	57	28.5	2	19|20|17|18|17|20|21|23|11|3|18|11|3|5	0	0	1.44	0.92
SUZ12	NP_056997.1	TXNDC12	28|29	57	28.5	2	25|21|27|39|20|20|20|25|27|14|25|25|26|18	0	0	1.03	0.93
SUZ12	NP_002851.2	ALDH18A1	33|23	56	28	2	9|16|10|12|11|15|13|13|15|4|13|4|11|3	0	0	2.02	0.84
SUZ12	NP_002758.1	PRPSAP2	24|32	56	28	2	10|17|5|4|4|20|18|19|5|0|11|7|8|0	0	0	1.9	0.89
SUZ12	NP_113584.3	HUWE1	28|28	56	28	2	1|25|7|8|7|27|10|10|14|1|11|11|17|4	0	0	1.7	0.92
SUZ12	NP_066953.1	PPIA	21|35	56	28	2	10|19|23|17|7|15|11|14|12|5|12|13|31|3	0	0	1.48	0.92
SUZ12	NP_000282.1	PGK1	26|30	56	28	2	14|32|15|10|12|30|10|24|17|2|21|21|21|2	0	0	1.18	0.93
SUZ12	NP_001958.2	EIF4A2	29|26	55	27.5	2	0|15|0|17|0|13|0|10|0|0|0|0|0|0	0.16	0.24	3.5	0.55
SUZ12	NP_055815.1	STK38L	24|30	54	27	2	7|11|17|16|9|13|12|14|12|4|8|9|8|2	0	0	1.99	0.87
SUZ12	NP_001137533.1	COPB1	29|25	54	27	2	11|20|17|25|10|26|14|12|20|2|18|8|7|8	0	0	1.35	0.92
SUZ12	NP_004902.1	PDIA4	33|21	54	27	2	13|32|19|20|14|27|15|19|25|4|17|12|19|5	0	0	1.17	0.92
SUZ12	NP_005800.3	PRDX2	18|35	53	26.5	2	14|21|24|15|16|20|13|21|17|10|14|14|25|14	0	0	1.29	0.92
SUZ12	NP_689508.3	TARS1	29|24	53	26.5	2	7|22|16|20|4|19|4|4|22|0|10|6|12|0	0	0	1.53	0.92
SUZ12	NP_055205.2	SND1	28|25	53	26.5	2	14|23|22|27|15|19|16|21|25|3|18|16|17|5	0	0	1.2	0.93
SUZ12	NP_001129171.1	YWHAZ	26|27	53	26.5	2	22|31|21|28|21|31|22|27|29|9|32|29|26|12	0	0	0.9	0.93
SUZ12	NP_001448.2	FLNB	31|21	52	26	2	6|20|10|16|13|21|14|10|11|4|14|6|13|6	0	0	1.64	0.91
SUZ12	NP_958815.1	LUC7L	15|37	52	26	2	0|12|32|18|19|15|0|0|15|0|15|13|28|0	0	0	1.28	0.92
SUZ12	NP_647539.1	YWHAB	28|24	52	26	2	22|32|21|24|17|29|20|29|34|11|33|27|25|11	0	0	0.87	0.93
SUZ12	NP_006614.2	PHGDH	29|22	51	25.5	2	10|13|23|12|12|12|15|14|15|3|11|9|18|5	0	0	1.62	0.91
SUZ12	NP_001120792.1	UBAP2L	23|28	51	25.5	2	12|20|24|22|16|18|14|18|17|6|16|13|19|6	0	0	1.29	0.92
SUZ12	NP_002756.1	PRPS2	19|31	50	25	2	2|9|0|0|5|7|15|10|0|2|10|8|0|0	0.5	1	2.73	0.17
SUZ12	NP_003746.2	EIF3G	27|23	50	25	2	17|23|9|15|17|23|19|21|6|2|17|15|4|9	0	0	1.28	0.92
SUZ12	NP_001737.1	CANX	34|16	50	25	2	10|25|9|26|13|32|17|17|28|4|28|27|10|4	0	0	0.96	0.93
SUZ12	NP_000692.2	ATP1A1	28|21	49	24.5	2	8|10|10|13|6|18|9|11|11|2|10|8|8|2	0	0	2.07	0.83
SUZ12	NP_004362.2	COPA	26|23	49	24.5	2	9|24|15|21|11|24|14|13|19|2|16|16|6|7	0	0	1.27	0.92
SUZ12	NP_055096.2	PUF60	30|19	49	24.5	2	15|19|17|27|13|15|11|17|15|0|15|6|10|3	0	0	1.37	0.92
SUZ12	NP_006635.2	HSPH1	21|28	49	24.5	2	11|22|24|9|11|22|13|17|11|6|14|20|11|5	0	0	1.3	0.92
SUZ12	NP_000933.1	PPIB	24|25	49	24.5	2	25|18|28|32|31|32|33|35|19|8|20|19|24|13	0	0	0.79	0.93
SUZ12	NP_001427.2	FBL	29|19	48	24	2	15|17|18|15|19|19|14|19|15|5|13|15|12|12	0	0	1.38	0.92
SUZ12	NP_937818.1	NME1	24|24	48	24	2	11|15|16|14|13|15|7|10|16|5|11|7|20|7	0	0	1.54	0.92
SUZ12	NP_112598.2	EPPK1	24|24	48	24	2	6|41|12|9|8|42|8|26|23|6|26|18|12|8	0	0	0.89	0.93
SUZ12	NP_053733.2	EWSR1	24|24	48	24	2	17|12|26|24|17|19|15|17|17|12|11|10|20|13	0	0	1.2	0.93
SUZ12	NP_005518.3	HSPA1L	47|0	47	23.5	2	61|0|0|0|0|0|87|0|0|0|0|0|0|0	0	0	1.11	0.91
SUZ12	NP_000996.2	RPS3	24|23	47	23.5	2	9|19|12|18|11|20|20|26|10|2|13|18|11|5	0	0	1.23	0.92
SUZ12	NP_001180345.1	DDX3X	26|21	47	23.5	2	10|18|14|20|13|20|14|13|8|6|13|13|9|9	0	0	1.47	0.92
SUZ12	NP_004334.1	CALR	23|24	47	23.5	2	2|43|17|21|5|36|7|5|16|1|32|18|11|1	0	0	0.9	0.93
SUZ12	NP_036611.2	YWHAG	28|19	47	23.5	2	15|23|13|21|13|22|16|16|31|9|24|21|17|6	0	0	1.03	0.93
SUZ12	NP_001104547.1	EZR	21|25	46	23	2	2|6|10|16|6|9|6|4|14|1|5|2|10|3	0	0.01	2.27	0.81
SUZ12	NP_001677.2	ATP5F1B	27|19	46	23	2	25|26|12|26|21|27|22|28|14|10|25|17|10|11	0	0	0.9	0.93
SUZ12	NP_006591.1	NUDC	21|25	46	23	2	10|20|15|13|16|30|16|17|16|5|22|22|18|6	0	0	1.11	0.93
SUZ12	NP_003396.1	YWHAH	24|22	46	23	2	16|22|16|18|11|21|17|18|21|0|21|18|17|7	0	0	1.16	0.93
SUZ12	NP_000678.1	AHCY	21|25	46	23	2	20|33|16|21|12|29|13|28|26|7|21|16|28|6	0	0	0.87	0.93
SUZ12	NP_004068.2	CS	24|21	45	22.5	2	4|12|12|18|8|12|10|14|18|0|11|7|13|1	0	0	1.59	0.91
SUZ12	NP_006817.1	YWHAQ	25|20	45	22.5	2	16|28|17|20|12|26|18|18|23|9|26|20|19|8	0	0	0.97	0.93
SUZ12	NP_002618.1	PFKP	19|25	44	22	2	7|29|12|10|8|26|11|14|14|3|14|16|21|3	0	0	1.15	0.92
SUZ12	NP_938074.2	PRMT1	25|19	44	22	2	10|18|18|10|13|14|12|17|7|3|13|14|10|6	0	0	1.44	0.92
SUZ12	NP_006280.3	TLN1	23|21	44	22	2	11|33|16|11|11|33|7|16|16|2|21|18|13|2	0	0	1.01	0.93
SUZ12	NP_597680.2	ASNS	20|23	43	21.5	2	3|12|6|4|3|8|0|4|5|0|3|3|9|1	0.73	0.97	3.14	0.07
SUZ12	NP_005262.1	GLUD1	24|19	43	21.5	2	0|12|12|11|0|15|8|8|13|0|8|9|8|0	0	0	1.88	0.88
SUZ12	NP_886553.3	EIF4G1	28|15	43	21.5	2	6|20|9|17|11|15|10|12|12|3|11|12|5|2	0	0	1.52	0.9
SUZ12	NP_001914.3	DDB1	26|17	43	21.5	2	12|28|10|14|7|25|13|17|4|2|13|15|6|3	0	0	1.2	0.92
SUZ12	NP_003861.1	IQGAP1	28|15	43	21.5	2	14|44|9|13|12|34|7|12|10|2|19|13|8|5	0	0	1.01	0.92
SUZ12	NP_001485.2	GDI2	18|25	43	21.5	2	6|24|12|10|4|20|6|11|12|4|15|10|14|6	0	0	1.39	0.92
SUZ12	NP_003391.1	XPO1	30|12	42	21	2	6|10|11|7|8|14|6|10|12|3|14|8|7|3	0.11	0.22	1.86	0.62
SUZ12	NP_001072992.1	PAICS	17|25	42	21	2	8|18|22|10|12|28|10|14|17|2|20|14|15|7	0	0	1.1	0.92
SUZ12	NP_001129676.1	RCC2	16|26	42	21	2	9|11|23|20|10|18|10|13|11|5|11|9|19|6	0	0	1.28	0.92
SUZ12	NP_001395.1	EEF1G	24|18	42	21	2	11|17|12|15|12|19|17|20|14|6|16|12|10|9	0	0	1.25	0.92
SUZ12	NP_909122.1	RBM39	24|18	42	21	2	10|14|17|19|11|18|9|10|14|3|11|16|9|5	0	0	1.35	0.92
SUZ12	NP_005909.2	MDH2	26|16	42	21	2	19|32|20|16|16|33|14|21|21|15|26|26|15|14	0	0	0.82	0.93
SUZ12	NP_001123476.1	ACTN1	27|15	42	21	2	21|39|0|15|20|34|0|34|16|0|29|24|0|11	0	0	0.73	0.93
SUZ12	NP_004175.2	WARS1	17|24	41	20.5	2	5|16|11|4|5|14|11|7|6|0|9|5|6|3	0	0	1.94	0.85
SUZ12	NP_002620.1	PGAM1	18|23	41	20.5	2	0|18|7|4|0|13|1|8|13|3|8|8|11|1	0	0	1.82	0.89
SUZ12	NP_001138880.1	NONO	25|16	41	20.5	2	3|10|11|18|8|14|8|10|16|5|9|7|13|6	0	0	1.56	0.9
SUZ12	NP_113668.2	RIOK1	25|15	40	20	2	5|11|3|13|4|10|9|10|9|0|7|5|0|2	0.02	0.05	2.03	0.75
SUZ12	NP_005773.3	ALYREF	27|13	40	20	2	9|16|14|21|8|12|10|16|20|8|9|10|17|9	0	0	1.21	0.92
SUZ12	NP_006214.2	PIN4	19|21	40	20	2	4|9|21|25|7|10|9|7|19|3|7|4|14|5	0	0	1.31	0.92
SUZ12	NP_056444.3	PRPF31	18|21	39	19.5	2	2|4|12|13|4|7|7|6|6|0|2|1|0|0	0.04	0.08	2.48	0.71
SUZ12	NP_001646.2	ARCN1	20|19	39	19.5	2	7|21|12|9|13|18|9|14|12|2|17|12|12|7	0	0	1.28	0.92
SUZ12	NP_004037.1	ATP5F1A	26|13	39	19.5	2	16|19|21|22|17|19|18|23|6|4|16|9|10|6	0	0	0.98	0.92
SUZ12	NP_004332.2	CAD	18|21	39	19.5	2	15|27|22|21|16|26|13|12|12|4|19|17|9|4	0	0	0.92	0.93
SUZ12	NP_003002.2	SET	20|18	38	19	2	8|9|13|14|9|8|8|11|10|3|8|8|17|3	0	0	1.6	0.91
SUZ12	NP_006460.2	IVNS1ABP	18|20	38	19	2	6|19|17|18|9|16|14|17|8|2|11|6|3|0	0	0	1.19	0.92
SUZ12	NP_705935.1	TPM3	19|19	38	19	2	4|14|9|11|5|19|8|16|11|0|11|10|7|0	0	0	1.45	0.92
SUZ12	NP_001190174.1	RPS10	22|16	38	19	2	13|19|10|27|17|18|14|17|11|6|17|14|10|12	0	0	1.03	0.92
SUZ12	NP_003133.1	SSB	24|13	37	18.5	2	13|27|10|9|12|25|11|17|16|10|17|16|8|8	0	0	0.99	0.92
SUZ12	NP_005733.1	PDIA6	17|20	37	18.5	2	20|31|19|15|19|34|18|21|19|13|21|20|15|15	0	0	0.78	0.93
SUZ12	NP_057213.2	COPS4	15|21	36	18	2	5|11|6|9|5|12|6|8|8|0|7|8|6|1	0	0	2	0.83
SUZ12	NP_060531.2	PRPF38B	18|18	36	18	2	3|9|17|24|5|12|4|5|12|2|13|7|14|3	0	0	1.25	0.92
SUZ12	NP_004896.1	PRDX6	21|14	35	17.5	2	9|20|14|11|7|17|7|7|12|1|15|13|10|4	0	0	1.2	0.92
SUZ12	NP_002734.2	PRKCSH	17|18	35	17.5	2	9|24|9|14|14|18|15|18|9|2|15|13|7|4	0	0	1.04	0.92
SUZ12	NP_066299.2	MYL6	14|21	35	17.5	2	9|16|16|13|11|19|8|16|9|5|14|15|10|5	0	0	1.12	0.92
SUZ12	NP_002262.3	IPO5	19|16	35	17.5	2	11|23|18|12|14|18|8|12|12|8|21|13|18|11	0	0	0.98	0.93
SUZ12	NP_055554.1	BCLAF1	26|8	34	17	2	6|7|8|20|4|8|9|10|17|4|6|3|4|4	0	0	1.51	0.87
SUZ12	NP_004757.1	COPB2	21|13	34	17	2	4|12|10|14|5|13|6|4|12|0|11|9|5|3	0	0	1.47	0.9
SUZ12	NP_981944.1	STMN1	19|15	34	17	2	6|9|12|7|8|12|7|12|5|0|7|9|17|2	0	0	1.51	0.91
SUZ12	NP_872590.1	PCNA	17|17	34	17	2	10|18|13|13|8|17|9|14|12|4|12|8|19|6	0	0	1.12	0.92
SUZ12	NP_000405.1	HSD17B4	15|19	34	17	2	8|14|13|11|12|16|6|10|13|2|10|6|15|3	0	0	1.27	0.92
SUZ12	NP_001203.1	C1QBP	20|14	34	17	2	22|25|10|9|18|22|21|23|13|6|20|15|11|7	0	0	0.79	0.93
SUZ12	NP_006301.3	NPEPPS	16|17	33	16.5	2	2|2|12|9|1|1|1|2|6|0|1|0|6|0	0.08	0.1	2.96	0.65
SUZ12	NP_055093.2	HSPA4L	17|16	33	16.5	2	0|7|8|7|6|7|4|5|9|0|4|5|5|0	0.01	0.02	2.36	0.78
SUZ12	NP_003676.2	KHSRP	15|18	33	16.5	2	11|22|4|12|11|18|11|16|10|5|19|10|7|3	0	0	1.06	0.92
SUZ12	NP_624311.1	PPIL4	16|17	33	16.5	2	7|11|17|18|9|14|4|15|13|4|10|8|9|4	0	0	1.18	0.92
SUZ12	NP_000969.1	RPL23	12|21	33	16.5	2	13|14|13|13|16|16|12|16|12|5|14|13|12|6	0	0	1.13	0.92
SUZ12	NP_001091974.1	DDX17	21|11	32	16	2	2|6|4|13|6|10|8|9|6|2|6|4|7|0	0.02	0.03	1.9	0.77
SUZ12	NP_004387.1	DDX5	18|14	32	16	2	4|5|6|17|7|7|7|5|7|0|5|4|8|0	0	0	1.9	0.87
SUZ12	NP_002806.2	PSMD11	16|16	32	16	2	1|13|7|6|10|11|7|7|3|2|8|5|5|2	0	0	1.78	0.89
SUZ12	NP_005852.2	STUB1	16|16	32	16	2	2|13|7|5|4|9|7|10|9|1|4|6|6|0	0	0	1.84	0.89
SUZ12	NP_008996.1	CDC37	16|16	32	16	2	4|10|7|4|3|13|6|8|9|0|10|9|6|0	0	0	1.7	0.9
SUZ12	NP_003595.1	IRS4	20|12	32	16	2	6|13|9|20|7|16|2|3|9|0|10|7|13|2	0	0	1.24	0.91
SUZ12	NP_003555.1	TAGLN2	15|17	32	16	2	0|18|10|8|2|15|5|7|9|0|7|7|14|0	0	0	1.38	0.91
SUZ12	NP_057508.2	LUC7L3	22|10	32	16	2	9|23|11|18|12|18|9|15|11|8|17|19|10|9	0	0	0.92	0.92
SUZ12	NP_004035.2	ATIC	15|17	32	16	2	8|18|14|9|7|17|3|11|6|2|12|10|14|1	0	0	1.17	0.92
SUZ12	NP_005057.1	SFPQ	21|11	32	16	2	12|13|11|18|11|16|15|8|14|7|11|9|5|11	0	0	1.13	0.92
SUZ12	NP_036558.3	SF3B3	14|18	32	16	2	10|20|6|9|12|19|11|17|5|0|10|7|0|0	0	0	1.13	0.92
SUZ12	NP_003371.2	VIM	32|0	32	16	2	7|17|3|20|9|22|17|11|32|0|22|12|1|4	0	0	0.79	0.92
SUZ12	NP_002755.1	PRPS1	0|31	31	15.5	2	0|9|7|8|5|5|13|11|8|0|10|7|6|0	0.5	1	1.64	0.26
SUZ12	NP_002511.1	NPM1	18|13	31	15.5	2	3|3|8|9|6|1|5|5|9|1|4|2|4|1	0.11	0.21	2.36	0.62
SUZ12	NP_001171062.1	PPP2R2A	13|18	31	15.5	2	3|10|14|7|5|7|5|3|6|1|4|2|6|1	0	0	1.97	0.83
SUZ12	NP_001609.2	PARP1	19|12	31	15.5	2	5|14|8|13|4|10|4|15|13|0|2|9|3|0	0	0	1.32	0.91
SUZ12	NP_001271.1	CIRBP	12|19	31	15.5	2	12|10|10|8|6|9|7|16|7|4|11|8|11|8	0	0	1.37	0.91
SUZ12	NP_001099000.1	CAP1	13|18	31	15.5	2	7|10|10|11|4|16|9|4|8|2|7|9|14|5	0	0	1.37	0.91
SUZ12	NP_002892.1	RCN1	17|14	31	15.5	2	10|11|15|14|6|17|1|4|10|0|12|7|6|0	0	0	1.22	0.92
SUZ12	NP_683877.1	PSMA1	17|14	31	15.5	2	8|27|13|9|9|23|9|14|13|7|14|14|12|7	0	0	0.92	0.92
SUZ12	NP_004484.1	HSD17B10	14|17	31	15.5	2	10|16|16|10|12|13|13|15|12|5|10|10|11|6	0	0	1.12	0.92
SUZ12	NP_001167568.1	LDHB	22|9	31	15.5	2	39|54|5|20|23|46|21|38|19|13|39|36|8|12	0	0	0.39	0.93
SUZ12	NP_001244222.1	HNRNPH1	16|15	31	15.5	2	13|19|10|12|17|20|17|17|8|5|13|12|6|5	0	0	0.94	0.93
SUZ12	NP_006436.3	PRPF8	21|9	30	15	2	2|14|7|7|4|8|4|8|4|0|2|3|3|0	0.09	0.18	2.02	0.64
SUZ12	NP_073716.1	SNRPN	13|17	30	15	2	4|9|7|3|4|9|12|14|2|0|7|2|4|0	0	0	1.69	0.89
SUZ12	NP_002085.2	GSPT1	17|13	30	15	2	5|14|8|7|6|11|6|9|3|2|6|5|8|2	0	0	1.67	0.89
SUZ12	NP_002778.1	PSMA2	17|13	30	15	2	7|11|6|11|7|9|5|10|11|9|8|10|7|5	0	0	1.48	0.9
SUZ12	NP_005222.2	CTTN	15|15	30	15	2	9|14|4|8|6|12|5|9|5|0|7|4|7|0	0	0	1.59	0.9
SUZ12	NP_004672.2	EIF1AY	13|17	30	15	2	7|4|17|13|7|6|6|8|9|4|5|5|13|6	0	0	1.42	0.91
SUZ12	NP_002119.1	HMGB1	11|19	30	15	2	6|12|12|8|11|14|14|10|10|0|14|11|10|3	0	0	1.19	0.91
SUZ12	NP_612451.1	CCDC124	21|9	30	15	2	7|12|15|17|9|20|6|6|14|2|12|8|8|4	0	0	1.06	0.92
SUZ12	NP_001460.1	XRCC6	11|19	30	15	2	24|27|15|9|23|26|23|26|8|6|28|23|8|7	0	0	0.59	0.93
SUZ12	NP_001158886.1	LDHA	17|13	30	15	2	14|33|7|15|11|28|14|21|19|10|21|23|8|6	0	0	0.66	0.93
SUZ12	NP_003320.2	TXN	10|20	30	15	2	21|11|26|9|10|12|17|26|7|13|11|10|18|17	0	0	0.76	0.93
SUZ12	NP_005397.1	ROCK1	17|12	29	14.5	2	0|7|2|8|3|7|5|3|2|0|3|0|0|0	0.44	0.87	2.82	0.36
SUZ12	NP_002038.2	GARS1	15|14	29	14.5	2	5|15|9|7|4|10|6|9|5|0|8|5|7|0	0	0	1.56	0.9
SUZ12	NP_004238.3	EFTUD2	19|10	29	14.5	2	6|12|15|10|10|16|12|13|6|0|10|6|6|3	0	0	1.15	0.91
SUZ12	NP_002788.1	PSMB5	12|17	29	14.5	2	8|15|10|5|9|13|8|13|8|6|10|9|11|5	0	0	1.25	0.91
SUZ12	NP_005780.2	PSME3	13|16	29	14.5	2	9|17|11|6|10|16|10|12|6|3|13|9|9|4	0	0	1.14	0.92
SUZ12	NP_054817.2	PRDX3	16|13	29	14.5	2	10|19|12|12|11|16|12|20|13|7|16|11|14|7	0	0	0.92	0.92
SUZ12	NP_005110.2	THRAP3	22|6	28	14	2	0|9|3|8|5|9|12|8|7|4|7|9|4|0	0.01	0.03	1.58	0.77
SUZ12	NP_001180384.1	NSUN2	14|14	28	14	2	0|10|3|5|1|12|3|5|9|1|6|3|6|1	0	0	1.85	0.88
SUZ12	NP_002800.2	PSMD3	12|16	28	14	2	4|8|13|7|7|10|7|5|3|0|9|5|6|1	0	0	1.61	0.89
SUZ12	NP_000010.1	ACAT1	12|16	28	14	2	1|11|10|10|4|8|1|5|8|0|8|4|7|1	0	0	1.58	0.89
SUZ12	NP_005491.1	SAE1	14|14	28	14	2	3|10|4|8|2|11|3|5|8|0|6|6|7|1	0	0	1.75	0.89
SUZ12	NP_001177916.1	SRSF11	17|11	28	14	2	5|10|11|14|4|8|5|6|9|2|7|5|8|3	0	0	1.46	0.9
SUZ12	NP_733765.1	ATP2A2	17|11	28	14	2	6|11|7|11|0|16|6|7|5|0|7|7|6|0	0	0	1.48	0.9
SUZ12	NP_006296.1	ANP32A	13|15	28	14	2	4|10|12|8|0|8|4|7|6|3|5|4|14|1	0	0	1.51	0.9
SUZ12	NP_002622.2	PGD	13|15	28	14	2	5|11|11|7|2|11|2|8|8|0|7|7|14|2	0	0	1.4	0.91
SUZ12	NP_055121.1	RTCB	15|13	28	14	2	10|13|8|11|5|12|9|9|10|2|7|7|3|5	0	0	1.32	0.91
SUZ12	NP_291024.1	MYL12B	16|12	28	14	2	7|13|10|8|8|14|10|8|10|0|9|7|12|3	0	0	1.26	0.91
SUZ12	NP_001244970.1	HARS1	13|15	28	14	2	6|12|7|5|9|11|9|12|5|0|6|6|9|4	0	0	1.42	0.91
SUZ12	NP_001123999.1	SPAG9	15|13	28	14	2	2|23|9|13|8|27|6|11|6|0|11|9|7|1	0	0	0.95	0.92
SUZ12	NP_002783.1	PSMA7	16|12	28	14	2	9|21|12|14|5|17|10|12|13|3|11|8|10|5	0	0	0.98	0.92
SUZ12	NP_001349.2	DHX15	16|11	27	13.5	2	3|3|3|10|2|7|3|3|3|0|4|1|3|0	0.31	0.61	2.86	0.49
SUZ12	NP_002435.1	MSN	14|13	27	13.5	2	0|6|7|9|5|10|0|0|7|0|0|0|6|0	0	0	1.89	0.87
SUZ12	NP_006107.1	TAB1	10|17	27	13.5	2	4|12|12|10|9|9|9|6|4|0|8|3|0|2	0	0	1.37	0.9
SUZ12	NP_003923.2	ST13	12|15	27	13.5	2	7|11|10|8|7|12|7|8|11|3|10|9|13|3	0	0	1.24	0.91
SUZ12	NP_631946.1	NAP1L1	12|15	27	13.5	2	5|13|9|8|6|8|9|9|10|3|10|7|10|2	0	0	1.35	0.91
SUZ12	P05787	KRT8	20|7	27	13.5	2	6|11|10|14|4|17|8|12|16|2|13|4|6|0	0	0	1.02	0.92
SUZ12	NP_002757.2	PRPSAP1	10|16	26	13	2	0|6|2|2|1|6|4|7|0|0|2|0|3|0	0.49	0.96	3.03	0.3
SUZ12	NP_056988.3	EIF5B	16|10	26	13	2	2|3|5|12|0|9|0|6|7|0|3|2|2|0	0.01	0.01	2.02	0.8
SUZ12	NP_001734.1	CALM2	11|15	26	13	2	5|8|8|4|5|4|5|8|8|0|7|8|4|0	0	0	1.75	0.87
SUZ12	NP_057123.1	RTRAF	14|12	26	13	2	5|9|2|9|5|9|3|5|9|1|7|5|3|2	0	0	1.72	0.88
SUZ12	NP_057212.1	COPG1	15|11	26	13	2	6|7|7|9|6|9|3|10|5|0|10|4|3|0	0	0	1.57	0.89
SUZ12	NP_006392.1	ANP32B	13|13	26	13	2	4|8|7|6|5|8|4|9|6|0|6|3|9|0	0	0	1.72	0.89
SUZ12	NP_004784.2	LONP1	13|13	26	13	2	4|13|6|11|7|13|4|3|12|0|7|5|7|2	0	0	1.3	0.91
SUZ12	NP_003364.1	VCL	17|9	26	13	2	3|15|4|6|0|17|4|8|8|0|11|9|7|3	0	0	1.21	0.91
SUZ12	NP_002785.1	PSMB2	14|12	26	13	2	7|10|11|10|7|8|5|10|8|3|9|7|6|3	0	0	1.38	0.91
SUZ12	NP_112420.1	HNRNPA1	14|12	26	13	2	5|10|7|6|11|14|12|12|6|0|10|11|7|5	0	0	1.14	0.92
SUZ12	NP_001124463.1	HYOU1	14|12	26	13	2	0|20|7|10|5|18|5|5|12|1|14|9|9|3	0	0	0.99	0.92
SUZ12	NP_002781.2	PSMA5	13|13	26	13	2	8|15|8|6|10|13|11|12|9|6|13|13|9|8	0	0	1.05	0.92
SUZ12	NP_075059.1	NT5DC2	14|11	25	12.5	2	0|3|7|6|0|4|0|1|3|0|2|2|3|0	0.49	0.85	3.12	0.29
SUZ12	NP_005490.1	UBA2	16|9	25	12.5	2	7|11|7|6|2|12|4|5|8|0|6|7|4|0	0	0	1.51	0.88
SUZ12	NP_002120.1	HMGB2	8|17	25	12.5	2	6|9|12|8|7|7|7|12|7|4|7|4|12|5	0	0	1.31	0.9
SUZ12	NP_687033.1	PSMA3	13|12	25	12.5	2	4|9|6|5|4|10|7|10|10|1|5|4|5|2	0	0	1.54	0.9
SUZ12	NP_001129487.1	ANXA2	12|13	25	12.5	2	2|1|13|12|2|2|4|6|14|1|2|3|9|3	0	0	1.43	0.91
SUZ12	NP_001091678.1	HNRNPF	15|10	25	12.5	2	7|14|14|12|8|16|11|15|8|5|13|11|5|6	0	0	0.92	0.92
SUZ12	NP_001530.1	DNAJA1	11|14	25	12.5	2	9|15|16|13|5|15|6|8|10|4|11|11|6|6	0	0	0.96	0.92
SUZ12	NP_006316.1	RAN	13|12	25	12.5	2	7|10|13|8|12|12|8|9|12|5|5|5|13|3	0	0	1.08	0.92
SUZ12	NP_001017992.1	ACTBL2	24|0	24	12	2	0|0|0|0|0|0|0|0|0|0|0|0|0|0	0.5	1	120	0.19
SUZ12	NP_055555.1	EIF4A3	18|6	24	12	2	3|8|0|8|4|5|3|4|2|0|0|3|4|0	0.48	0.95	2.33	0.31
SUZ12	NP_478059.1	PSAT1	12|12	24	12	2	2|7|4|0|1|7|0|4|0|1|5|3|6|1	0.01	0.01	2.33	0.77
SUZ12	P04264	KRT1	5|19	24	12	2	4|0|21|8|0|0|5|20|5|0|0|1|0|0	0	0	1.31	0.88
SUZ12	NP_002786.2	PSMB3	14|10	24	12	2	6|13|3|3|5|9|7|7|3|6|9|8|6|5	0	0	1.42	0.9
SUZ12	NP_054733.2	SNRNP200	14|10	24	12	2	4|11|6|9|9|14|5|6|3|2|7|5|1|0	0	0	1.35	0.9
SUZ12	NP_001002.1	RPS7	14|10	24	12	2	6|8|10|13|5|7|5|4|10|4|5|4|5|4	0	0	1.42	0.9
SUZ12	NP_066952.1	PPA1	13|11	24	12	2	3|15|4|5|2|15|0|6|3|2|9|9|6|0	0	0	1.29	0.91
SUZ12	NP_002787.2	PSMB4	13|11	24	12	2	8|13|5|8|7|11|7|8|9|2|8|7|10|3	0	0	1.25	0.91
SUZ12	NP_004395.1	SEPTIN2	16|8	24	12	2	4|12|11|10|6|13|4|6|9|1|9|6|7|3	0	0	1.18	0.91
SUZ12	NP_003783.1	EDF1	11|13	24	12	2	5|8|7|9|6|8|3|7|10|4|9|9|8|4	0	0	1.38	0.91
SUZ12	NP_004721.1	ETF1	16|8	24	12	2	8|21|2|10|7|17|13|14|6|2|13|9|2|8	0	0	0.87	0.92
SUZ12	NP_003132.2	TRIM21	12|12	24	12	2	3|10|19|11|11|10|9|13|9|2|9|8|11|7	0	0	0.99	0.92
SUZ12	NP_001129497.1	PLS3	18|6	24	12	2	11|27|3|7|6|25|9|16|14|2|15|12|0|4	0	0	0.7	0.92
SUZ12	NP_002257.1	KPNA2	11|13	24	12	2	8|15|7|6|8|16|6|6|4|1|13|8|5|4	0	0	1.12	0.92
SUZ12	NP_057460.3	ANKFY1	13|10	23	11.5	2	2|3|7|5|4|8|4|3|3|0|2|0|1|0	0.06	0.11	2.37	0.68
SUZ12	NP_003472.2	USP5	12|11	23	11.5	2	3|7|7|5|3|4|6|4|4|0|4|1|5|0	0	0.01	2.12	0.82
SUZ12	NP_005310.1	H1-2	14|9	23	11.5	2	2|4|8|10|2|5|5|4|6|6|3|4|7|4	0	0	1.71	0.85
SUZ12	NP_938405.1	G3BP1	15|8	23	11.5	2	2|5|7|13|3|8|3|2|7|0|5|0|6|0	0	0	1.58	0.86
SUZ12	NP_003706.1	USO1	13|10	23	11.5	2	1|11|6|6|5|9|5|2|3|0|5|2|2|1	0	0	1.71	0.87
SUZ12	NP_001137232.1	EIF5A	11|12	23	11.5	2	0|13|6|5|8|7|5|0|9|0|7|5|6|0	0	0	1.44	0.9
SUZ12	NP_000261.2	PNP	14|9	23	11.5	2	3|17|0|5|4|15|3|5|9|1|8|5|3|3	0	0	1.26	0.91
SUZ12	NP_003281.1	TPM4	13|10	23	11.5	2	3|9|3|6|3|11|5|11|9|2|6|9|0|0	0	0	1.32	0.91
SUZ12	NP_004468.1	FRG1	16|7	23	11.5	2	5|10|4|9|5|14|5|13|11|1|7|4|2|1	0	0	1.17	0.91
SUZ12	NP_002796.4	PSMC5	14|9	23	11.5	2	10|20|9|9|16|16|11|15|5|0|17|10|0|4	0	0	0.77	0.92
SUZ12	NP_001034679.2	USP9X	9|14	23	11.5	2	6|17|9|18|7|13|7|8|8|1|8|7|2|1	0	0	0.99	0.92
SUZ12	NP_001226.2	SERPINH1	11|11	22	11	2	0|2|6|6|0|2|0|1|3|0|1|0|7|0	0.12	0.12	2.85	0.61
SUZ12	NP_063940.1	DIABLO	7|15	22	11	2	3|8|4|3|7|7|5|4|5|1|4|8|2|1	0.01	0.02	1.75	0.79
SUZ12	NP_003631.2	ELP1	14|8	22	11	2	3|12|4|5|3|12|3|3|2|0|8|3|4|2	0	0	1.6	0.87
SUZ12	NP_006699.2	GLO1	11|11	22	11	2	2|7|5|2|3|8|2|6|7|0|5|1|8|0	0	0	1.67	0.88
SUZ12	NP_036265.3	COPG2	13|9	22	11	2	0|9|7|11|0|7|6|6|2|1|8|4|2|3	0	0	1.43	0.89
SUZ12	NP_004699.1	PDCD5	11|11	22	11	2	3|8|5|4|2|11|5|6|5|1|6|5|6|2	0	0	1.64	0.89
SUZ12	AP_000198.1	56160531	12|10	22	11	2	0|7|8|7|7|6|10|8|5|4|8|6|5|8	0	0	1.38	0.9
SUZ12	NP_006494.1	PSMC4	12|10	22	11	2	5|10|10|9|7|11|6|6|5|0|3|2|3|0	0	0	1.31	0.91
SUZ12	NP_006304.1	USP15	14|7	21	10.5	2	1|5|0|3|1|5|3|7|0|0|0|0|0|0	0.45	0.89	2.94	0.36
SUZ12	NP_001173.2	ALDH7A1	11|10	21	10.5	2	2|4|5|6|1|6|2|3|6|0|3|2|8|0	0	0	1.93	0.85
SUZ12	NP_056107.1	ESYT1	11|10	21	10.5	2	0|6|7|10|3|7|4|4|6|0|3|3|4|1	0	0	1.67	0.88
SUZ12	NP_705618.1	NUP155	12|9	21	10.5	2	0|6|4|6|6|11|0|6|2|0|7|2|1|0	0	0	1.6	0.88
SUZ12	NP_057004.1	RPS27L	11|10	21	10.5	2	0|0|11|8|5|7|0|3|8|0|0|0|9|0	0	0	1.44	0.9
SUZ12	NP_003461.2	USP7	10|11	21	10.5	2	2|10|2|4|6|14|7|5|3|0|7|5|8|0	0	0	1.29	0.91
SUZ12	NP_060676.2	VPS35	11|10	21	10.5	2	3|14|5|6|0|13|4|5|3|1|6|2|7|1	0	0	1.31	0.91
SUZ12	NP_001021.1	RPS27	12|9	21	10.5	2	4|2|16|11|6|7|7|7|9|2|6|6|10|2	0	0	1.1	0.91
SUZ12	NP_036545.1	QPCT	10|11	21	10.5	2	1|2|10|13|3|3|3|2|14|1|2|2|10|2	0	0	1.31	0.91
SUZ12	NP_001230829.1	HDLBP	14|7	21	10.5	2	10|15|7|11|7|12|5|7|3|1|5|5|2|2	0	0	1.07	0.91
SUZ12	NP_005498.1	CFL1	11|10	21	10.5	2	4|10|9|7|4|9|5|9|7|2|6|5|7|1	0	0	1.27	0.91
SUZ12	NP_003008.1	SRSF3	14|7	21	10.5	2	6|6|11|15|6|10|10|5|11|5|10|7|9|5	0	0	0.97	0.92
SUZ12	NP_009210.1	U2AF2	15|6	21	10.5	2	12|13|5|20|9|17|8|16|10|7|12|10|3|7	0	0	0.73	0.92
SUZ12	NP_001128716.1	TCOF1	17|3	20	10	2	1|3|1|8|0|7|2|2|5|0|3|2|0|0	0.48	0.97	2.33	0.31
SUZ12	NP_002004.1	FKBP3	15|5	20	10	2	1|2|4|9|2|4|0|2|4|0|3|2|4|0	0.47	0.93	2.33	0.35
SUZ12	NP_036557.1	RSU1	10|10	20	10	2	2|6|4|2|1|6|0|4|0|0|4|2|1|0	0.04	0.04	2.5	0.71
SUZ12	NP_006342.2	TIMM44	14|6	20	10	2	2|9|3|9|3|8|4|2|6|0|7|4|3|2	0	0	1.49	0.85
SUZ12	NP_001649.1	ARF1	9|11	20	10	2	2|6|12|4|0|8|5|5|1|2|0|1|8|0	0	0	1.46	0.89
SUZ12	NP_942131.1	ACACA	11|9	20	10	2	0|10|11|7|1|5|2|0|4|1|3|0|8|0	0	0	1.46	0.89
SUZ12	NP_006827.1	GCN1	10|10	20	10	2	2|3|5|5|6|11|3|2|7|0|8|7|3|1	0	0	1.43	0.9
SUZ12	NP_006550.1	KHDRBS1	18|2	20	10	2	4|2|9|16|8|6|9|6|16|1|4|0|6|2	0	0	1	0.9
SUZ12	NP_004452.1	FARSA	10|10	20	10	2	6|12|9|10|4|12|1|4|3|0|7|4|3|0	0	0	1.17	0.91
SUZ12	NP_891553.2	KLC1	13|7	20	10	2	5|18|7|8|7|15|8|13|9|7|16|11|4|5	0	0	0.78	0.92
SUZ12	NP_001138238.1	DNAJC7	9|11	20	10	2	3|8|16|9|8|17|5|9|6|0|8|12|7|2	0	0	0.89	0.92
SUZ12	NP_001312.1	CSRP2	9|10	19	9.5	2	0|4|1|3|0|4|2|6|2|1|3|3|2|0	0.1	0.15	2.66	0.63
SUZ12	NP_004209.2	RAB11B	6|13	19	9.5	2	3|6|6|6|2|2|5|2|5|3|4|3|7|1	0.01	0.01	1.71	0.8
SUZ12	NP_004732.2	NOLC1	14|5	19	9.5	2	0|8|5|9|2|8|7|5|6|0|7|8|5|2	0	0	1.25	0.88
SUZ12	NP_004172.2	UCHL1	10|9	19	9.5	2	6|7|5|3|3|8|3|5|4|0|2|3|6|0	0	0	1.62	0.88
SUZ12	NP_006734.1	RBM3	12|7	19	9.5	2	4|4|8|11|7|5|4|5|6|2|5|2|4|1	0	0	1.41	0.88
SUZ12	NP_002261.3	TNPO1	11|8	19	9.5	2	4|7|2|5|6|10|6|3|4|0|5|2|3|0	0	0	1.55	0.88
SUZ12	NP_072045.1	RPS18	12|7	19	9.5	2	6|5|6|11|7|4|11|7|6|6|4|3|3|5	0	0	1.23	0.9
SUZ12	NP_631961.1	TAF15	12|7	19	9.5	2	0|7|7|13|6|8|0|6|6|0|0|0|7|0	0	0	1.23	0.9
SUZ12	NP_055706.1	PDAP1	11|8	19	9.5	2	4|7|4|8|6|8|5|6|13|0|2|2|3|0	0	0	1.25	0.9
SUZ12	NP_006435.2	SMC2	10|9	19	9.5	2	2|11|6|5|3|10|4|8|3|2|9|7|4|1	0	0	1.19	0.91
SUZ12	NP_001075019.1	THOC2	15|4	19	9.5	2	3|4|6|23|7|6|6|8|13|2|5|6|4|3	0	0	0.96	0.91
SUZ12	NP_002943.2	RPS2	9|10	19	9.5	2	3|7|5|8|5|7|8|10|4|1|7|6|6|1	0	0	1.25	0.91
SUZ12	NP_004930.1	DDX1	10|9	19	9.5	2	7|10|2|8|6|10|5|11|5|1|7|5|3|2	0	0	1.13	0.91
SUZ12	NP_005871.1	DNAJA2	14|5	19	9.5	2	0|20|8|10|3|12|5|3|5|0|9|4|3|0	0	0	0.96	0.91
SUZ12	NP_114366.1	PCBP2	10|9	19	9.5	2	5|10|5|7|6|10|4|8|2|3|9|8|7|6	0	0	1.13	0.91
SUZ12	NP_002784.1	PSMB1	11|8	19	9.5	2	5|14|6|10|6|13|7|5|14|3|7|8|3|2	0	0	0.91	0.92
SUZ12	NP_001019.1	RPS25	9|10	19	9.5	2	7|7|12|10|7|9|10|10|7|2|9|7|11|6	0	0	0.94	0.92
SUZ12	NP_001184222.1	DPYSL2	9|10	19	9.5	2	5|15|2|5|5|13|7|11|9|0|8|4|9|0	0	0	0.92	0.92
SUZ12	NP_066964.1	XRCC5	8|11	19	9.5	2	15|20|7|3|15|16|16|16|1|1|12|10|3|2	0	0	0.6	0.93
SUZ12	NP_002808.3	PSMD13	13|5	18	9	2	1|5|3|3|4|2|2|1|3|0|3|1|2|0	0.47	0.93	2.74	0.35
SUZ12	NP_003741.1	EIF3A	18|0	18	9	2	0|8|1|4|4|8|7|4|3|0|6|3|0|2	0.36	0.71	1.54	0.48
SUZ12	NP_057175.1	EIF3L	16|2	18	9	2	0|5|1|6|0|6|5|8|5|0|5|5|0|1	0.13	0.25	1.57	0.6
SUZ12	NP_000687.3	ALDH9A1	12|6	18	9	2	3|5|6|6|0|5|2|2|6|2|6|5|6|0	0	0	1.57	0.84
SUZ12	NP_001011553.2	SEPTIN7	11|7	18	9	2	0|5|6|11|0|4|0|3|6|0|1|2|3|0	0	0	1.66	0.85
SUZ12	NP_002794.1	PSMC2	10|8	18	9	2	3|6|3|5|0|5|4|6|4|1|5|7|5|1	0	0	1.62	0.87
SUZ12	NP_061862.1	RBM27	12|6	18	9	2	5|0|5|14|4|1|4|3|10|1|1|1|4|2	0	0	1.37	0.88
SUZ12	NP_036525.1	PFAS	9|9	18	9	2	2|8|5|1|1|6|0|6|3|2|5|6|4|2	0	0	1.57	0.88
SUZ12	NP_004530.1	NARS1	13|5	18	9	2	4|8|10|7|4|8|1|6|5|0|5|2|5|1	0	0	1.29	0.88
SUZ12	NP_036465.2	MYCBP	10|8	18	9	2	2|7|4|6|1|8|6|5|4|0|4|3|1|0	0	0	1.57	0.88
SUZ12	NP_003267.1	TMPO	8|10	18	9	2	3|7|2|6|4|12|5|10|4|1|7|3|3|1	0	0	1.24	0.9
SUZ12	NP_001143.2	SLC25A5	9|9	18	9	2	7|5|0|9|11|5|6|4|0|0|0|4|3|0	0	0	1.34	0.9
SUZ12	NP_001012321.1	RPSA	8|10	18	9	2	9|6|10|10|8|5|6|7|8|3|7|7|9|2	0	0	1.03	0.91
SUZ12	NP_002789.1	PSMB6	9|9	18	9	2	4|8|7|5|6|7|7|10|9|3|7|7|8|5	0	0	1.12	0.91
SUZ12	NP_001777.1	CDK1	8|10	18	9	2	3|10|8|5|4|11|6|9|5|2|10|4|8|1	0	0	1.02	0.91
SUZ12	NP_001007215.1	CACYBP	10|8	18	9	2	4|17|4|4|7|18|9|13|0|4|7|8|7|2	0	0	0.8	0.92
SUZ12	NP_000681.2	ALDH2	11|6	17	8.5	2	0|4|2|3|2|4|2|0|5|0|2|0|3|0	0.29	0.58	2.59	0.49
SUZ12	NP_004598.1	TBCA	6|11	17	8.5	2	0|5|3|1|0|4|0|0|2|0|3|4|5|0	0.14	0.27	2.29	0.6
SUZ12	NP_005959.2	HNRNPM	13|4	17	8.5	2	1|0|3|9|0|3|2|2|4|0|0|0|7|0	0.1	0.2	1.98	0.62
SUZ12	NP_055955.1	TTLL12	11|6	17	8.5	2	4|6|2|5|1|4|3|5|3|1|3|3|3|3	0.03	0.06	1.98	0.73
SUZ12	NP_476516.1	NAA15	9|8	17	8.5	2	4|5|3|2|3|3|3|2|3|0|2|4|2|0	0.03	0.05	2.38	0.73
SUZ12	NP_001077007.1	POTEE	17|0	17	8.5	2	0|0|28|0|14|0|0|0|0|0|0|0|0|0	0.02	0.03	1.42	0.76
SUZ12	NP_002798.2	PSMD1	14|3	17	8.5	2	2|9|6|6|6|6|3|3|2|0|5|0|2|0	0.01	0.02	1.45	0.79
SUZ12	NP_006182.2	PA2G4	11|6	17	8.5	2	0|5|0|5|0|5|1|4|6|0|3|4|5|2	0	0.01	1.75	0.81
SUZ12	NP_001121188.1	ETFA	10|7	17	8.5	2	3|6|4|5|3|6|3|3|6|2|3|3|6|2	0	0	1.65	0.85
SUZ12	NP_006089.1	RACK1	10|7	17	8.5	2	3|4|5|5|2|5|2|6|8|0|1|1|3|0	0	0	1.65	0.85
SUZ12	NP_277031.1	HK1	12|5	17	8.5	2	0|4|9|7|2|5|0|0|7|0|0|0|7|0	0	0	1.45	0.85
SUZ12	NP_001177645.1	DNM2	11|6	17	8.5	2	1|8|5|4|2|6|3|4|7|0|3|4|4|0	0	0	1.57	0.85
SUZ12	NP_001020.2	RPS26	8|9	17	8.5	2	5|4|6|5|2|4|4|6|4|2|0|3|5|0	0	0	1.7	0.86
SUZ12	NP_005678.3	FARSB	11|6	17	8.5	2	9|11|10|4|8|8|6|8|3|0|8|6|1|1	0	0	0.96	0.91
SUZ12	NP_004514.2	KIF11	10|7	17	8.5	2	1|10|6|6|6|6|5|7|0|3|9|9|4|1	0	0	1.12	0.91
SUZ12	NP_002874.1	RANGAP1	11|6	17	8.5	2	5|10|5|8|5|13|10|8|4|0|7|6|4|3	0	0	0.96	0.91
SUZ12	NP_002148.1	HSPE1	12|5	17	8.5	2	7|8|4|7|11|9|0|4|6|8|9|8|3|6	0	0	0.99	0.91
SUZ12	NP_665811.1	AIFM1	14|3	17	8.5	2	6|9|3|11|7|12|4|9|8|1|5|8|2|3	0	0	0.93	0.91
SUZ12	NP_004921.1	CAPZB	9|8	17	8.5	2	5|13|6|6|3|10|5|9|3|0|6|5|3|0	0	0	1.08	0.91
SUZ12	NP_004492.2	HNRNPU	10|7	17	8.5	2	4|9|5|8|6|9|9|11|6|2|11|10|7|4	0	0	0.89	0.92
SUZ12	NP_005868.1	SF3A1	10|7	17	8.5	2	6|15|2|6|8|13|11|9|5|0|9|10|4|0	0	0	0.79	0.92
SUZ12	NP_060218.1	CWC25	11|5	16	8	2	0|1|4|8|2|3|0|3|2|0|3|1|0|2	0.2	0.4	2.24	0.53
SUZ12	NP_000476.1	APRT	8|8	16	8	2	0|3|4|0|0|3|0|0|2|0|0|0|6|0	0.15	0.15	3.11	0.56
SUZ12	NP_001009571.2	CADPS2	9|7	16	8	2	0|4|0|0|0|4|4|9|0|0|0|0|0|0	0.06	0.09	2.67	0.68
SUZ12	NP_005960.1	NAP1L4	9|7	16	8	2	0|4|0|6|2|3|0|3|3|0|3|4|0|0	0.02	0.03	2.15	0.76
SUZ12	NP_006796.1	HNRNPA0	12|4	16	8	2	0|5|4|8|3|5|5|2|5|1|5|2|5|1	0	0.01	1.47	0.82
SUZ12	NP_005902.1	MAT2A	7|9	16	8	2	2|7|4|3|4|7|4|2|2|0|2|1|2|0	0	0	1.81	0.84
SUZ12	NP_055839.3	XPO7	12|4	16	8	2	0|5|3|9|5|7|4|4|7|0|5|2|4|1	0	0	1.33	0.86
SUZ12	NP_003579.3	CUL4B	10|6	16	8	2	3|7|5|3|0|10|3|4|4|0|5|2|3|0	0	0	1.47	0.87
SUZ12	NP_006381.2	IPO8	7|9	16	8	2	4|3|6|3|5|6|10|5|1|1|3|0|2|2	0	0	1.44	0.88
SUZ12	NP_008937.1	NUDT21	7|9	16	8	2	3|4|9|8|3|6|3|3|4|0|5|2|7|1	0	0	1.3	0.89
SUZ12	NP_112487.1	SLIRP	7|9	16	8	2	3|6|5|3|4|7|6|7|5|0|3|4|3|1	0	0	1.4	0.89
SUZ12	NP_001616.1	AK2	8|8	16	8	2	3|7|5|5|3|4|2|4|7|0|6|6|5|0	0	0	1.37	0.89
SUZ12	NP_788955.1	PSME1	6|10	16	8	2	3|13|2|1|2|8|4|10|0|2|5|5|6|2	0	0	1.1	0.9
SUZ12	NP_000998.1	RPS4X	13|3	16	8	2	5|8|0|16|6|9|6|7|7|2|5|3|0|2	0	0	0.95	0.9
SUZ12	NP_001896.2	CTPS1	8|8	16	8	2	6|8|8|7|8|8|4|3|8|1|8|6|6|4	0	0	1.02	0.91
SUZ12	NP_006187.2	PCBP1	9|7	16	8	2	4|6|7|7|3|9|3|5|0|0|5|7|8|4	0	0	1.14	0.91
SUZ12	NP_003655.3	AP3B1	8|8	16	8	2	2|12|2|5|2|6|6|7|7|0|8|3|2|0	0	0	1.1	0.91
SUZ12	NP_002782.1	PSMA6	5|11	16	8	2	7|13|7|7|12|9|8|15|7|8|13|13|6|8	0	0	0.67	0.92
SUZ12	NP_001001563.1	TIMM50	10|6	16	8	2	4|8|12|9|6|12|3|9|5|3|7|5|4|3	0	0	0.89	0.92
SUZ12	NP_001096137.1	PSMA4	9|7	16	8	2	6|13|3|7|9|9|6|12|11|2|8|7|3|3	0	0	0.81	0.92
SUZ12	NP_002936.1	RPA1	9|7	16	8	2	9|17|9|12|13|15|10|12|7|2|13|10|3|3	0	0	0.61	0.93
SUZ12	NP_003896.1	NAE1	7|8	15	7.5	2	1|4|1|1|0|2|1|2|1|0|0|0|0|0	0.68	0.8	4.38	0.1
SUZ12	NP_036419.3	ACAP2	9|6	15	7.5	2	0|3|0|3|0|3|1|1|2|0|2|0|0|0	0.44	0.79	3.5	0.36
SUZ12	NP_000427.1	OXCT1	9|6	15	7.5	2	0|2|1|0|0|3|0|2|3|0|0|0|4|0	0.44	0.79	3.5	0.36
SUZ12	NP_008878.3	SRP72	12|3	15	7.5	2	1|3|2|6|2|4|2|3|5|0|4|6|4|0	0.04	0.08	1.64	0.71
SUZ12	NP_078934.3	IPO4	7|8	15	7.5	2	1|6|0|0|2|5|2|3|0|1|4|2|0|1	0.01	0.02	2.19	0.77
SUZ12	NP_064502.9	LARS1	11|4	15	7.5	2	2|7|3|4|3|8|1|5|3|2|4|3|2|2	0	0.01	1.54	0.81
SUZ12	NP_001229956.1	AKT2	11|4	15	7.5	2	1|4|3|6|3|9|0|4|4|0|6|2|0|0	0	0	1.46	0.83
SUZ12	NP_001070674.1	SEC31A	10|5	15	7.5	2	0|8|1|4|3|4|2|5|0|0|7|4|0|0	0	0	1.5	0.85
SUZ12	NP_002790.1	PSMB7	12|3	15	7.5	2	1|10|3|4|3|5|4|2|9|0|5|6|0|2	0	0	1.22	0.86
SUZ12	NP_055045.2	SRP68	8|7	15	7.5	2	1|5|5|5|3|3|5|4|6|0|4|0|3|0	0	0	1.54	0.87
SUZ12	NP_005210.3	DIAPH1	11|4	15	7.5	2	1|8|0|9|1|11|4|2|6|0|4|2|1|0	0	0	1.19	0.88
SUZ12	NP_065801.1	XPO5	7|8	15	7.5	2	3|6|5|3|3|7|3|4|5|0|5|3|3|0	0	0	1.5	0.88
SUZ12	NP_001258766.1	RCN2	10|5	15	7.5	2	2|5|8|14|2|5|0|1|6|1|2|0|2|0	0	0	1.25	0.88
SUZ12	NP_008938.2	CPSF6	11|4	15	7.5	2	4|7|6|9|5|6|5|6|4|2|4|2|7|2	0	0	1.14	0.89
SUZ12	NP_000017.1	ADSL	6|9	15	7.5	2	0|10|4|2|3|8|2|3|2|1|6|4|6|2	0	0	1.28	0.89
SUZ12	NP_116253.2	PRPF38A	8|7	15	7.5	2	3|3|5|10|0|7|4|4|10|0|0|2|2|0	0	0	1.22	0.9
SUZ12	NP_036453.1	LSM4	8|7	15	7.5	2	3|7|5|10|3|4|3|7|6|0|4|2|1|2	0	0	1.22	0.9
SUZ12	NP_001184223.1	DPYSL3	7|8	15	7.5	2	0|13|6|0|1|12|0|3|3|0|8|0|8|0	0	0	0.99	0.91
SUZ12	NP_808227.1	CSNK2A1	8|7	15	7.5	2	7|14|6|7|11|11|10|10|7|2|7|6|4|5	0	0	0.75	0.92
SUZ12	NP_005372.2	NCL	13|2	15	7.5	2	14|20|2|13|14|17|8|15|9|0|16|14|0|0	0	0	0.48	0.93
SUZ12	NP_976328.2	E2F7	6|8	14	7	2	0|0|4|4|0|1|0|0|2|0|0|0|0|0	0.38	0.52	4.45	0.38
SUZ12	NP_077295.1	C1orf35	9|5	14	7	2	1|4|2|3|1|6|0|1|2|0|3|3|1|0	0.06	0.11	2.13	0.69
SUZ12	NP_001127836.1	MAP4	10|4	14	7	2	0|7|0|3|0|5|2|4|4|0|4|0|0|0	0.01	0.03	1.69	0.77
SUZ12	NP_006504.2	SARS1	8|6	14	7	2	0|4|3|5|0|4|0|2|5|0|0|0|2|1	0.01	0.01	1.96	0.8
SUZ12	NP_001257376.1	ACADVL	9|5	14	7	2	4|1|5|2|4|5|4|1|0|1|4|0|2|1	0.01	0.01	1.75	0.8
SUZ12	NP_002799.3	PSMD2	12|2	14	7	2	2|7|2|4|4|5|2|3|7|0|6|6|0|1	0	0	1.26	0.83
SUZ12	NP_001128527.1	TKT	9|5	14	7	2	5|5|2|2|1|2|3|5|6|0|4|3|3|0	0	0	1.58	0.84
SUZ12	NP_997657.1	GPS1	9|5	14	7	2	0|6|4|5|4|5|1|1|3|0|4|4|5|0	0	0	1.48	0.85
SUZ12	NP_001681.2	ATP6V1A	5|9	14	7	2	1|8|3|6|4|4|4|4|1|1|3|2|4|2	0	0	1.44	0.86
SUZ12	NP_001161093.1	ATXN10	8|6	14	7	2	4|6|2|2|2|8|3|4|3|0|3|2|4|0	0	0	1.53	0.86
SUZ12	NP_001024.1	RRM1	8|6	14	7	2	0|4|6|7|2|5|3|1|3|0|0|4|4|1	0	0	1.48	0.87
SUZ12	NP_001116849.1	PARK7	7|7	14	7	2	3|6|2|3|2|10|2|3|5|0|3|2|4|0	0	0	1.44	0.88
SUZ12	NP_001258708.1	PSMD6	9|5	14	7	2	3|7|1|7|4|4|4|5|2|1|5|6|2|2	0	0	1.29	0.88
SUZ12	NP_001104490.1	SUPT5H	9|5	14	7	2	5|8|5|3|3|11|0|2|3|0|5|5|2|0	0	0	1.17	0.89
SUZ12	NP_006824.2	COPS6	8|6	14	7	2	2|10|3|4|3|7|3|4|3|1|6|4|2|1	0	0	1.29	0.89
SUZ12	NP_001035975.1	ZNF706	8|6	14	7	2	5|6|0|11|6|9|2|2|6|3|7|6|1|4	0	0	0.96	0.91
SUZ12	NP_000308.1	PTS	6|8	14	7	2	4|9|10|6|4|6|7|11|4|1|5|6|4|2	0	0	0.89	0.91
SUZ12	NP_112533.1	HNRNPA2B1	10|4	14	7	2	2|5|5|2|7|6|9|12|0|0|8|5|2|0	0	0	0.94	0.91
SUZ12	NP_005889.3	CAPRIN1	6|8	14	7	2	0|3|10|8|1|6|7|10|8|0|2|5|10|3	0	0	0.83	0.92
SUZ12	NP_006382.1	IPO7	6|8	14	7	2	4|11|9|6|4|10|4|7|4|3|9|7|4|3	0	0	0.83	0.92
SUZ12	NP_005446.2	ZRANB2	8|6	14	7	2	9|11|3|5|8|12|9|10|8|2|10|5|3|3	0	0	0.71	0.92
SUZ12	NP_079079.1	TUBAL3	14|0	14	7	2	9|21|18|0|0|20|12|16|10|3|19|18|0|0	0	0	0.4	0.93
SUZ12	NP_001123527.1	EEF1D	7|7	14	7	2	8|8|6|7|8|8|12|13|2|5|14|12|4|3	0	0	0.65	0.93
SUZ12	NP_001887.1	CSNK2A2	9|4	13	6.5	2	2|0|2|2|1|2|2|2|4|0|1|0|0|0	0.36	0.72	2.84	0.48
SUZ12	NP_001632.2	APEX1	6|7	13	6.5	2	0|1|1|2|0|2|0|0|2|0|2|2|6|0	0.11	0.17	2.68	0.62
SUZ12	NP_004636.1	COIL	10|3	13	6.5	2	0|2|5|7|1|4|1|2|3|0|0|0|1|0	0.1	0.21	1.9	0.62
SUZ12	NP_001146.2	ANXA6	9|4	13	6.5	2	0|0|0|8|0|0|0|0|12|0|0|0|2|0	0.04	0.08	2.07	0.71
SUZ12	NP_073733.1	KLC2	8|5	13	6.5	2	0|6|0|0|0|7|0|0|3|0|4|0|0|0	0.03	0.06	2.27	0.72
SUZ12	NP_002853.2	PYGB	7|6	13	6.5	2	0|2|5|4|0|1|0|1|3|0|0|0|3|0	0.04	0.06	2.39	0.72
SUZ12	NP_000166.2	GPI	6|7	13	6.5	2	2|2|4|3|0|0|0|3|3|0|0|0|4|0	0.02	0.02	2.17	0.77
SUZ12	NP_005004.1	NUCB2	7|6	13	6.5	2	0|3|3|5|0|5|0|0|3|0|3|0|0|0	0.01	0.01	2.07	0.79
SUZ12	NP_006746.1	TALDO1	8|5	13	6.5	2	0|4|2|7|0|4|2|0|5|0|2|1|3|0	0	0.01	1.69	0.82
SUZ12	NP_001035879.1	PSPC1	8|5	13	6.5	2	1|4|4|6|1|4|4|2|4|1|2|2|5|0	0	0	1.47	0.86
SUZ12	NP_001966.1	ENO2	0|13	13	6.5	2	0|14|0|0|0|8|0|0|0|0|8|5|12|0	0	0	0.97	0.87
SUZ12	NP_000875.2	IMPDH2	3|10	13	6.5	2	4|2|6|5|2|8|5|6|1|0|6|2|0|1	0	0	1.14	0.88
SUZ12	NP_002807.1	PSMD12	7|6	13	6.5	2	2|7|0|4|5|5|2|3|3|0|5|4|2|0	0	0	1.38	0.88
SUZ12	NP_001348.2	DHX9	11|2	13	6.5	2	6|9|2|2|8|10|8|5|2|3|4|5|0|4	0	0	0.89	0.9
SUZ12	NP_036192.2	DNM1L	7|6	13	6.5	2	3|8|3|4|0|8|1|1|3|0|7|1|5|1	0	0	1.2	0.9
SUZ12	NP_009109.3	STRAP	8|5	13	6.5	2	1|9|3|6|5|9|5|5|6|0|10|5|2|2	0	0	0.91	0.91
SUZ12	NP_006848.1	SNRNP27	9|4	13	6.5	2	5|6|6|12|4|5|4|7|10|3|7|6|5|3	0	0	0.84	0.91
SUZ12	NP_006286.1	VARS1	6|7	13	6.5	2	4|9|4|2|5|9|9|11|0|2|9|6|6|2	0	0	0.77	0.92
SUZ12	NP_054722.2	DHX38	7|5	12	6	2	0|3|1|0|2|0|0|2|0|0|0|0|0|0	0.62	0.85	5.25	0.12
SUZ12	NP_001073898.1	CAMSAP3	9|3	12	6	2	0|5|0|4|0|5|3|0|1|0|0|0|0|0	0.14	0.27	2.33	0.6
SUZ12	NP_055095.2	DNAJC8	7|5	12	6	2	0|0|4|3|0|2|2|0|2|0|2|1|4|0	0.03	0.06	2.21	0.73
SUZ12	NP_057226.1	HSD17B12	5|7	12	6	2	2|1|4|1|0|4|1|1|2|2|1|0|4|0	0.03	0.06	2.21	0.73
SUZ12	NP_055484.3	NUP93	10|2	12	6	2	3|5|2|6|4|5|1|2|2|0|2|1|2|0	0.03	0.07	1.56	0.73
SUZ12	NP_001136402.1	API5	6|6	12	6	2	0|0|2|5|0|2|0|2|5|0|0|0|4|0	0.01	0.01	2.1	0.78
SUZ12	NP_002559.2	PABPC1	8|4	12	6	2	0|6|0|2|0|3|3|7|0|0|2|0|0|0	0.01	0.02	1.83	0.78
SUZ12	NP_056280.2	GEMIN5	7|5	12	6	2	0|4|1|2|2|4|4|3|0|0|3|1|0|0	0.01	0.01	1.91	0.79
SUZ12	NP_114367.1	PTBP1	7|5	12	6	2	2|4|3|0|3|5|3|3|1|1|3|4|3|1	0	0	1.68	0.83
SUZ12	NP_000938.2	PRIM2	7|5	12	6	2	0|5|2|2|1|4|1|3|1|0|5|3|4|2	0	0	1.62	0.84
SUZ12	NP_005712.1	ACTR3	5|7	12	6	2	0|5|1|6|3|6|2|2|1|0|3|2|0|0	0	0	1.56	0.85
SUZ12	NP_002802.2	PSMD7	8|4	12	6	2	0|9|1|5|5|4|1|4|1|0|3|2|0|0	0	0	1.31	0.86
SUZ12	NP_004628.4	RAB7A	4|8	12	6	2	1|5|5|3|2|4|4|4|2|0|6|4|2|0	0	0	1.31	0.86
SUZ12	NP_004102.1	FEN1	8|4	12	6	2	0|7|2|4|1|5|2|2|4|0|3|5|0|3	0	0	1.35	0.86
SUZ12	NP_001272.2	TBCB	5|7	12	6	2	3|4|5|3|3|5|3|4|3|2|4|4|3|3	0	0	1.45	0.86
SUZ12	NP_006136.1	DNAJB1	8|4	12	6	2	0|9|0|5|2|7|3|2|0|0|3|3|2|3	0	0	1.27	0.87
SUZ12	NP_002873.1	RANBP1	4|8	12	6	2	5|6|4|2|4|4|2|6|2|0|3|2|6|0	0	0	1.2	0.88
SUZ12	NP_001016.1	RPS23	6|6	12	6	2	5|3|3|5|2|5|4|2|3|1|4|6|0|1	0	0	1.31	0.88
SUZ12	NP_004166.1	SNRPD3	6|6	12	6	2	3|2|6|3|3|2|6|4|3|0|4|3|3|4	0	0	1.4	0.88
SUZ12	NP_817092.1	PPM1G	6|6	12	6	2	0|6|4|5|0|4|4|4|4|0|2|2|0|0	0	0	1.35	0.88
SUZ12	NP_542165.1	DDX39B	7|5	12	6	2	4|4|6|4|4|5|3|6|3|0|5|2|4|0	0	0	1.24	0.89
SUZ12	NP_653171.1	JPT2	7|5	12	6	2	1|6|5|5|2|8|0|1|3|0|2|3|4|0	0	0	1.24	0.89
SUZ12	NP_060979.2	LRRC59	8|4	12	6	2	3|5|3|4|6|6|5|5|1|3|5|5|1|1	0	0	1.14	0.89
SUZ12	NP_003866.1	GMPS	5|7	12	6	2	3|9|2|3|2|8|0|3|3|0|3|5|3|0	0	0	1.24	0.89
SUZ12	NP_006297.2	SMC1A	12|0	12	6	2	3|10|0|7|4|15|4|4|5|0|8|8|0|0	0	0	0.74	0.9
SUZ12	NP_004716.1	BUB3	7|5	12	6	2	1|8|8|4|4|7|4|3|5|1|2|5|5|2	0	0	1	0.9
SUZ12	NP_036457.1	MAPRE1	7|5	12	6	2	1|8|4|5|3|6|4|5|5|0|5|2|3|2	0	0	1.11	0.9
SUZ12	NP_001160158.1	PFKM	4|8	12	6	2	0|12|3|5|5|9|2|5|5|0|2|0|0|0	0	0	0.95	0.9
SUZ12	NP_001684.2	ATP6V1B2	8|4	12	6	2	4|9|3|0|5|10|3|7|0|1|3|3|0|1	0	0	1.02	0.9
SUZ12	NP_003742.2	EIF3B	7|5	12	6	2	0|8|3|4|7|8|6|4|2|1|7|6|3|0	0	0	0.91	0.91
SUZ12	NP_001002800.1	SMC4	8|4	12	6	2	2|14|3|8|3|14|0|5|6|0|5|5|2|2	0	0	0.74	0.91
SUZ12	NP_006126.1	CAPZA1	8|4	12	6	2	3|12|4|3|3|10|4|9|2|1|6|4|4|0	0	0	0.86	0.91
SUZ12	NP_037473.3	OLA1	5|7	12	6	2	4|9|5|6|4|10|3|4|6|1|6|6|3|0	0	0	0.88	0.91
SUZ12	NP_066944.1	EEF1B2	8|4	12	6	2	8|11|6|5|12|11|8|9|5|3|10|9|5|8	0	0	0.6	0.92
SUZ12	NP_002347.5	MARCKS	9|3	12	6	2	4|18|3|5|4|16|3|7|7|3|17|12|3|1	0	0	0.51	0.92
SUZ12	NP_003282.2	TPP2	6|6	12	6	2	6|15|5|8|6|8|4|9|6|0|11|2|6|0	0	0	0.67	0.93
SUZ12	NP_075388.2	RSRC2	6|6	12	6	2	3|10|6|10|8|9|6|5|3|1|8|6|10|5	0	0	0.69	0.93
SUZ12	NP_001559.1	EIF3E	6|5	11	5.5	2	0|0|0|0|0|0|2|1|3|0|1|0|0|0	0.58	0.71	5.5	0.13
SUZ12	NP_002795.2	PSMC3	7|4	11	5.5	2	0|2|1|1|1|3|0|1|3|1|2|2|1|0	0.19	0.36	2.75	0.54
SUZ12	NP_001243572.1	LTA4H	11|0	11	5.5	2	2|4|0|4|0|5|0|2|4|0|4|1|0|0	0.18	0.37	1.54	0.54
SUZ12	NP_066272.1	PDLIM1	5|6	11	5.5	2	0|0|3|1|0|3|1|1|2|0|0|3|5|0	0.02	0.03	2.14	0.76
SUZ12	NP_055317.1	PRPF19	8|3	11	5.5	2	1|4|1|2|4|4|0|2|4|1|1|3|3|1	0.01	0.02	1.6	0.78
SUZ12	NP_009166.2	XPOT	8|3	11	5.5	2	1|4|2|3|0|3|0|0|4|0|5|0|3|0	0.01	0.02	1.6	0.78
SUZ12	NP_056450.2	GAPVD1	6|5	11	5.5	2	1|3|2|2|2|6|2|1|3|0|2|0|2|0	0.01	0.01	1.93	0.8
SUZ12	NP_006631.2	SEPTIN9	8|3	11	5.5	2	0|3|1|1|2|5|2|2|6|0|4|1|3|0	0.01	0.01	1.54	0.8
SUZ12	NP_001122324.1	SRRT	9|2	11	5.5	2	2|4|2|8|0|4|3|4|4|0|2|0|0|0	0	0.01	1.33	0.81
SUZ12	P35527	KRT9	2|9	11	5.5	2	1|0|11|0|0|1|0|11|4|0|0|0|0|0	0	0.01	1.38	0.81
SUZ12	NP_542168.1	PTPN11	5|6	11	5.5	2	0|5|1|2|1|5|0|2|3|0|0|0|4|0	0	0	1.75	0.82
SUZ12	NP_002694.3	PPAT	6|5	11	5.5	2	0|4|3|2|0|7|0|0|3|0|2|0|1|0	0	0	1.75	0.82
SUZ12	NP_071349.3	UBE2O	6|5	11	5.5	2	0|6|3|0|2|5|3|4|1|0|1|0|1|0	0	0	1.6	0.84
SUZ12	NP_036387.2	XRN2	9|2	11	5.5	2	0|3|2|7|2|6|1|3|6|0|5|3|0|0	0	0	1.17	0.85
SUZ12	NP_001186318.1	EPB41L2	8|3	11	5.5	2	0|6|3|3|2|8|1|3|3|0|4|3|2|1	0	0	1.28	0.85
SUZ12	NP_001273.1	AP2B1	6|5	11	5.5	2	0|7|0|3|2|5|0|0|4|0|5|0|0|0	0	0	1.48	0.86
SUZ12	NP_597709.2	RAVER1	4|7	11	5.5	2	0|3|5|5|0|7|0|0|4|0|4|0|3|0	0	0	1.24	0.87
SUZ12	NP_001137359.1	COPS2	8|3	11	5.5	2	2|6|3|4|5|6|2|4|5|0|3|2|4|0	0	0	1.13	0.87
SUZ12	NP_001389.2	ECH1	4|7	11	5.5	2	0|4|2|5|2|6|2|4|3|0|4|1|4|1	0	0	1.28	0.87
SUZ12	NP_036399.3	HSPBP1	6|5	11	5.5	2	3|5|3|2|3|5|5|5|0|0|2|1|3|0	0	0	1.33	0.88
SUZ12	NP_115737.1	THOC3	6|5	11	5.5	2	1|5|0|4|2|8|4|2|2|0|5|2|0|0	0	0	1.28	0.88
SUZ12	NP_000960.2	RPL5	6|5	11	5.5	2	2|5|1|4|1|3|2|4|5|0|4|4|2|0	0	0	1.33	0.88
SUZ12	NP_001139021.1	TXNDC5	8|3	11	5.5	2	4|7|2|5|1|4|5|6|4|2|4|5|3|1	0	0	1.07	0.88
SUZ12	NP_863654.1	ACOT7	4|7	11	5.5	2	3|8|2|0|0|7|2|3|2|0|7|2|3|0	0	0	1.17	0.88
SUZ12	NP_001139373.1	SARS2	5|6	11	5.5	2	4|6|4|4|4|6|5|3|0|0|2|2|0|0	0	0	1.17	0.89
SUZ12	NP_006319.1	RBM14	11|0	11	5.5	2	2|0|8|11|5|4|3|1|10|0|1|0|4|1	0	0	0.86	0.89
SUZ12	NP_112243.1	RAB1B	6|5	11	5.5	2	1|4|3|4|3|5|2|3|6|0|5|2|6|0	0	0	1.17	0.89
SUZ12	NP_002793.2	PSMC1	6|5	11	5.5	2	3|7|3|3|7|6|6|6|1|0|4|4|3|0	0	0	0.96	0.9
SUZ12	NP_060713.1	SEPTIN11	11|0	11	5.5	2	3|10|0|8|7|8|6|5|7|0|4|3|4|2	0	0	0.75	0.9
SUZ12	NP_037460.2	PYCR2	6|5	11	5.5	2	1|9|2|3|2|7|1|4|1|0|6|4|3|0	0	0	1.07	0.9
SUZ12	NP_001139247.1	FKBP5	7|4	11	5.5	2	0|9|3|1|3|9|4|5|0|0|6|4|3|2	0	0	0.96	0.9
SUZ12	NP_001106673.1	NACA	4|7	11	5.5	2	4|4|6|4|4|4|6|5|3|5|9|7|8|4	0	0	0.84	0.91
SUZ12	NP_031398.2	DDX42	7|4	11	5.5	2	3|8|3|10|7|8|3|5|2|2|8|2|0|1	0	0	0.79	0.91
SUZ12	NP_005436.1	SMC3	8|3	11	5.5	2	3|16|3|2|4|12|4|4|4|0|11|6|3|1	0	0	0.68	0.91
SUZ12	NP_002617.3	PFKL	5|6	11	5.5	2	1|14|0|0|0|9|4|8|0|0|5|6|8|0	0	0	0.71	0.92
SUZ12	NP_003277.1	TOP1	5|6	11	5.5	2	12|15|5|7|9|13|12|20|12|10|5|9|5|7	0	0	0.41	0.93
SUZ12	NP_068803.1	H4C11	5|6	11	5.5	2	12|15|3|1|19|15|19|18|1|11|13|13|5|11	0	0	0.34	0.93
SUZ12	NP_004513.1	KIF5C	10|0	10	5	2	0|0|0|0|0|0|0|0|0|0|0|0|0|0	0.5	1	50	0.2
SUZ12	NP_001127845.1	NT5C2	5|5	10	5	2	0|0|0|1|0|0|0|2|3|0|0|0|0|0	0.44	0.44	5.83	0.36
SUZ12	NP_000683.3	ALDH1B1	7|3	10	5	2	0|2|0|0|0|0|1|2|0|1|4|0|0|0	0.34	0.65	3.5	0.48
SUZ12	NP_060481.3	ARGLU1	10|0	10	5	2	0|0|2|9|0|0|0|0|3|0|0|0|0|0	0.2	0.4	2.5	0.53
SUZ12	NP_001145.1	ANXA5	8|2	10	5	2	0|0|2|4|0|0|0|0|6|0|0|0|0|0	0.18	0.36	2.92	0.54
SUZ12	NP_001136067.1	P4HA1	7|3	10	5	2	0|2|0|1|0|2|0|1|5|0|0|0|3|0	0.16	0.32	2.5	0.55
SUZ12	NP_076988.1	ASPSCR1	5|5	10	5	2	0|5|1|0|0|6|0|0|0|0|0|0|0|0	0.1	0.1	2.92	0.62
SUZ12	NP_003080.2	SNRNP70	9|1	10	5	2	1|4|2|1|0|3|2|4|1|0|3|4|0|0	0.08	0.16	1.59	0.65
SUZ12	NP_006175.2	NUCB1	8|2	10	5	2	2|4|3|5|0|3|0|2|2|0|1|0|1|0	0.04	0.08	1.67	0.71
SUZ12	NP_003339.1	UBE2N	7|3	10	5	2	0|2|2|4|0|1|1|2|3|0|1|0|4|0	0.04	0.09	1.94	0.71
SUZ12	NP_001939.1	DUT	5|5	10	5	2	1|2|1|1|0|5|1|0|2|0|1|2|2|0	0.03	0.03	2.33	0.73
SUZ12	NP_001129108.1	PIP5K1A	8|2	10	5	2	0|0|0|6|2|6|0|2|0|0|2|2|2|0	0.03	0.05	1.59	0.74
SUZ12	NP_115700.1	NTPCR	4|6	10	5	2	1|2|4|4|1|2|0|2|2|0|0|0|1|0	0.02	0.04	2.06	0.75
SUZ12	NP_001782.1	CDC42	5|5	10	5	2	0|3|3|0|1|2|0|0|3|0|2|1|3|0	0.01	0.01	2.06	0.78
SUZ12	NP_060555.2	IPO9	7|3	10	5	2	1|4|2|3|0|3|3|0|2|0|4|2|2|1	0.01	0.02	1.67	0.78
SUZ12	NP_003091.2	SNX2	5|5	10	5	2	0|5|0|0|1|5|0|2|0|0|2|0|2|0	0.01	0.01	2.06	0.78
SUZ12	NP_071496.1	EIF4H	6|4	10	5	2	0|1|5|2|1|2|1|1|3|0|2|0|5|0	0.01	0.01	1.75	0.8
SUZ12	NP_060289.2	TRMT10C	5|5	10	5	2	0|4|0|0|0|6|0|0|0|0|6|0|3|0	0.01	0.01	1.84	0.8
SUZ12	NP_001013865.1	SLTM	6|4	10	5	2	0|0|5|8|2|0|0|0|1|0|0|0|4|0	0.01	0.01	1.75	0.8
SUZ12	NP_005917.2	MFAP1	9|1	10	5	2	0|2|2|10|0|5|2|1|2|2|4|2|1|0	0.01	0.01	1.3	0.8
SUZ12	NP_005727.1	ACTR1A	2|8	10	5	2	2|5|4|4|2|4|3|3|3|0|4|1|0|0	0	0.01	1.3	0.82
SUZ12	NP_733779.1	SKP1	5|5	10	5	2	5|3|2|4|2|2|2|1|3|0|0|0|0|0	0	0	1.67	0.83
SUZ12	NP_001243439.1	SSBP1	8|2	10	5	2	2|2|6|8|3|3|1|2|5|0|2|0|0|1	0	0	1.21	0.84
SUZ12	NP_056044.3	CLUH	4|6	10	5	2	0|7|0|2|1|4|4|3|1|0|2|2|0|0	0	0	1.46	0.85
SUZ12	NP_002706.1	PPP2CA	3|7	10	5	2	2|4|5|0|2|5|3|3|3|1|6|3|2|2	0	0	1.21	0.86
SUZ12	NP_002931.2	ABCE1	4|6	10	5	2	0|5|4|5|3|3|1|5|2|0|0|3|3|0	0	0	1.25	0.87
SUZ12	NP_004630.3	BAG6	6|4	10	5	2	0|4|5|5|2|6|1|2|3|0|3|3|2|0	0	0	1.21	0.88
SUZ12	NP_004083.3	ECHS1	4|6	10	5	2	3|6|4|1|2|5|3|4|3|0|0|0|6|2	0	0	1.13	0.88
SUZ12	NP_003644.2	COPS3	8|2	10	5	2	3|8|3|4|4|5|2|3|5|0|5|4|2|1	0	0	1	0.88
SUZ12	NP_001089.1	ACO2	7|3	10	5	2	3|8|2|3|0|10|0|1|4|0|2|1|3|0	0	0	1.06	0.88
SUZ12	NP_002558.1	PEBP1	9|1	10	5	2	5|7|0|3|0|9|0|4|4|0|5|4|0|0	0	0	0.92	0.88
SUZ12	NP_002941.1	RPN1	8|2	10	5	2	2|4|4|10|2|6|2|5|1|0|4|3|3|0	0	0	0.97	0.88
SUZ12	NP_004388.2	DDX6	7|3	10	5	2	2|7|3|3|4|6|3|6|4|0|4|3|2|1	0	0	1.03	0.89
SUZ12	NP_003893.2	FUBP1	5|5	10	5	2	3|6|3|5|4|3|3|3|0|1|5|4|3|0	0	0	1.17	0.89
SUZ12	NP_542161.1	RNPS1	8|2	10	5	2	1|5|7|7|4|5|5|6|5|0|5|2|6|4	0	0	0.85	0.9
SUZ12	NP_054796.1	FAM32A	5|5	10	5	2	2|4|6|7|3|4|2|7|5|1|1|2|3|0	0	0	0.97	0.9
SUZ12	NP_663782.2	AP1B1	10|0	10	5	2	5|10|3|5|0|8|4|4|2|2|8|6|3|1	0	0	0.76	0.9
SUZ12	NP_009194.2	COPE	6|4	10	5	2	3|7|3|3|2|7|3|3|7|1|4|4|2|2	0	0	1	0.9
SUZ12	NP_002865.1	RAD23B	6|4	10	5	2	7|0|12|9|0|4|0|0|7|1|3|5|5|0	0	0	0.71	0.91
SUZ12	NP_066407.1	H2BC5	7|3	10	5	2	6|11|1|3|7|10|9|6|3|1|15|16|4|3	0	0	0.47	0.92
SUZ12	NP_115949.3	PPP4R3A	6|3	9	4.5	2	0|0|0|2|0|0|0|0|0|0|0|0|0|0	0.72	0.93	15.75	0.09
SUZ12	NP_003123.2	SRM	4|5	9	4.5	2	0|0|2|1|0|0|0|1|0|0|0|0|1|0	0.6	0.75	6.3	0.12
SUZ12	NP_001409.3	EIF4G2	9|0	9	4.5	2	0|3|0|0|0|1|0|0|0|0|0|1|0|0	0.48	0.97	6.3	0.3
SUZ12	NP_056271.2	NELFB	4|5	9	4.5	2	0|1|0|1|0|2|0|0|1|0|1|1|0|0	0.37	0.5	4.5	0.38
SUZ12	NP_008982.1	FAF1	6|3	9	4.5	2	0|2|0|0|0|2|0|2|0|0|2|0|0|0	0.37	0.68	3.94	0.45
SUZ12	NP_071415.1	MCCC2	7|2	9	4.5	2	0|1|2|2|0|2|0|0|3|0|3|0|0|0	0.23	0.47	2.42	0.52
SUZ12	NP_006658.1	PGRMC1	7|2	9	4.5	2	0|0|3|4|0|0|0|2|0|0|0|0|0|0	0.24	0.47	3.5	0.52
SUZ12	NP_061156.1	CMAS	7|2	9	4.5	2	0|0|0|0|0|3|3|4|0|0|0|0|0|0	0.2	0.4	3.15	0.53
SUZ12	NP_055399.1	ERO1A	5|4	9	4.5	2	0|1|3|0|0|0|1|1|3|0|1|0|0|0	0.16	0.23	3.15	0.56
SUZ12	NP_116185.2	SYAP1	3|6	9	4.5	2	1|3|3|2|1|1|1|1|1|0|1|2|0|0	0.11	0.21	2.42	0.62
SUZ12	NP_002202.2	ITGB1	6|3	9	4.5	2	0|0|0|7|0|2|1|0|0|0|0|0|2|0	0.1	0.18	2.62	0.63
SUZ12	NP_001073335.1	BCS1L	5|4	9	4.5	2	2|1|2|3|0|0|1|0|2|0|0|1|0|0	0.07	0.11	2.62	0.67
SUZ12	NP_006364.2	VAT1	2|7	9	4.5	2	0|6|0|2|1|3|2|1|0|0|1|2|0|0	0.07	0.14	1.85	0.67
SUZ12	NP_002700.1	PPP1CB	4|5	9	4.5	2	0|2|3|0|0|0|2|2|0|0|0|0|4|0	0.05	0.08	2.42	0.7
SUZ12	NP_001185709.1	ARPC4	4|5	9	4.5	2	0|3|2|3|0|2|1|0|2|0|2|0|0|0	0.02	0.03	2.1	0.76
SUZ12	NP_003745.1	EIF3F	7|2	9	4.5	2	0|2|0|5|0|2|1|7|0|0|2|0|1|0	0.01	0.03	1.57	0.77
SUZ12	NP_001172110.1	PFDN6	4|5	9	4.5	2	0|3|4|0|0|2|0|1|0|0|3|0|3|0	0.01	0.02	1.97	0.78
SUZ12	NP_742112.1	CAMK2D	4|5	9	4.5	2	0|0|1|2|0|3|0|0|1|0|3|0|8|0	0.01	0.01	1.75	0.8
SUZ12	NP_003633.1	HAT1	4|5	9	4.5	2	0|2|3|3|0|3|2|0|0|0|3|1|2|0	0	0.01	1.75	0.81
SUZ12	NP_001172006.1	ARHGDIA	5|4	9	4.5	2	4|3|0|1|1|4|2|2|1|0|2|0|0|0	0	0.01	1.75	0.81
SUZ12	NP_056342.3	TBC1D10B	7|2	9	4.5	2	0|1|1|8|2|5|2|0|3|1|3|1|0|1	0	0.01	1.31	0.82
SUZ12	NP_071757.4	MMS19	4|5	9	4.5	2	0|5|3|3|1|3|0|3|1|0|1|0|1|0	0	0	1.66	0.82
SUZ12	NP_001171748.1	GNL3L	6|3	9	4.5	2	2|2|2|7|2|4|1|0|0|0|2|1|1|0	0	0.01	1.5	0.82
SUZ12	NP_060592.2	DARS2	4|5	9	4.5	2	2|2|3|4|0|0|0|0|3|0|2|2|3|0	0	0	1.66	0.82
SUZ12	NP_000134.2	FH	5|4	9	4.5	2	1|3|1|1|2|6|0|3|1|2|4|1|0|0	0	0	1.5	0.84
SUZ12	NP_001011.1	RPS16	7|2	9	4.5	2	2|3|0|6|2|4|4|5|2|1|2|2|1|0	0	0	1.21	0.84
SUZ12	NP_002387.1	ME2	6|3	9	4.5	2	2|4|4|4|0|4|1|0|2|0|3|0|2|0	0	0	1.37	0.84
SUZ12	NP_001073867.1	ECPAS	5|4	9	4.5	2	2|3|1|3|1|5|0|1|2|1|3|4|2|0	0	0	1.43	0.85
SUZ12	NP_000173.2	HADHA	7|2	9	4.5	2	3|5|0|3|3|6|3|4|0|0|3|2|0|0	0	0	1.17	0.85
SUZ12	NP_001247421.1	RDX	9|0	9	4.5	2	0|5|0|10|0|5|0|0|7|0|0|0|5|0	0	0	0.98	0.85
SUZ12	NP_148982.1	RPS24	4|5	9	4.5	2	2|0|4|4|2|4|3|0|3|0|2|0|3|0	0	0	1.37	0.86
SUZ12	NP_006102.2	ACAA2	4|5	9	4.5	2	2|4|3|3|0|5|0|0|3|0|2|3|3|1	0	0	1.31	0.86
SUZ12	NP_001139699.1	RPS20	5|4	9	4.5	2	2|3|3|4|3|5|3|4|3|0|1|0|3|1	0	0	1.26	0.87
SUZ12	NP_004913.2	SEC24C	6|3	9	4.5	2	1|8|3|3|2|5|3|2|0|0|4|1|1|0	0	0	1.12	0.87
SUZ12	NP_001988.1	FAU	5|4	9	4.5	2	3|3|1|4|3|5|2|3|3|2|4|2|3|2	0	0	1.26	0.87
SUZ12	NP_005521.1	IDH3A	6|3	9	4.5	2	0|3|3|5|0|3|0|1|5|0|2|3|5|0	0	0	1.17	0.87
SUZ12	NP_054766.1	C19orf53	5|4	9	4.5	2	3|0|2|6|4|3|3|4|3|0|3|2|0|3	0	0	1.21	0.87
SUZ12	NP_036526.2	PFDN2	2|7	9	4.5	2	2|9|4|4|7|6|2|2|1|0|0|2|2|0	0	0	0.93	0.89
SUZ12	NP_006127.1	CAPZA2	5|4	9	4.5	2	3|6|3|1|2|5|2|2|3|0|6|4|3|1	0	0	1.05	0.89
SUZ12	NP_115517.1	NSRP1	9|0	9	4.5	2	0|3|0|12|3|8|0|2|6|2|6|4|1|0	0	0	0.75	0.89
SUZ12	NP_055535.2	SLK	5|4	9	4.5	2	0|7|0|3|0|9|3|2|1|0|5|4|0|0	0	0	0.95	0.9
SUZ12	NP_665906.1	HMGA1	7|2	9	4.5	2	2|3|2|8|3|3|8|15|4|0|2|1|1|0	0	0	0.72	0.9
SUZ12	NP_036252.1	CD2AP	7|2	9	4.5	2	0|10|2|4|3|8|3|6|4|0|8|7|0|2	0	0	0.67	0.91
SUZ12	NP_000185.1	HPRT1	6|3	9	4.5	2	10|12|10|7|8|7|2|10|6|3|12|9|5|3	0	0	0.44	0.93
SUZ12	NP_000357.3	TPM1	8|0	8	4	2	0|0|0|0|0|0|0|0|0|0|0|0|0|0	0.5	1	40	0.21
SUZ12	NP_005137.1	SART1	7|1	8	4	2	0|0|0|4|0|1|1|0|1|0|0|0|0|0	0.32	0.65	4	0.49
SUZ12	NP_000373.1	ALDH3A2	5|3	8	4	2	0|0|2|1|0|0|0|1|2|0|1|0|1|0	0.23	0.41	3.5	0.52
SUZ12	NP_004448.2	ACSL3	4|4	8	4	2	0|0|4|3|0|0|0|0|0|0|0|0|0|0	0.2	0.2	4	0.53
SUZ12	NP_005713.1	ACTR2	6|2	8	4	2	0|1|2|3|1|2|1|1|0|0|0|0|1|0	0.2	0.39	2.55	0.53
SUZ12	NP_001740.1	CAPNS1	4|4	8	4	2	0|0|2|1|0|0|0|0|6|0|0|0|0|0	0.13	0.13	3.11	0.6
SUZ12	NP_001120800.1	ACADM	6|2	8	4	2	1|2|2|1|0|1|0|1|4|0|0|2|1|0	0.11	0.21	2.15	0.62
SUZ12	NP_061322.2	MATR3	7|1	8	4	2	1|3|1|0|1|2|3|3|3|0|0|2|0|1	0.07	0.13	1.65	0.67
SUZ12	NP_001960.2	EIF5	3|5	8	4	2	0|2|1|1|0|3|1|3|0|0|1|0|1|0	0.06	0.11	2.33	0.68
SUZ12	NP_005796.1	PSMD14	4|4	8	4	2	0|3|1|0|0|3|1|1|1|0|1|0|1|0	0.05	0.05	2.55	0.69
SUZ12	NP_570844.1	OPA1	6|2	8	4	2	0|5|0|1|0|3|1|0|0|0|5|1|0|0	0.03	0.05	1.75	0.74
SUZ12	NP_004642.2	USP11	6|2	8	4	2	1|2|2|2|1|0|1|4|3|0|2|2|0|0	0.02	0.04	1.65	0.75
SUZ12	NP_000937.1	PRIM1	6|2	8	4	2	0|3|0|3|1|3|2|3|2|0|0|1|1|0	0.02	0.04	1.65	0.75
SUZ12	NP_002682.2	POLD1	3|5	8	4	2	0|4|4|0|0|4|0|0|0|0|0|0|2|0	0.02	0.04	2	0.75
SUZ12	NP_057215.3	RAB10	4|4	8	4	2	0|0|3|4|0|0|0|0|3|0|0|0|5|0	0.01	0.01	1.87	0.78
SUZ12	NP_005619.1	SLC1A5	6|2	8	4	2	0|3|0|5|0|3|0|0|2|0|3|3|0|0	0.01	0.02	1.47	0.79
SUZ12	NP_065761.1	LRRC47	5|3	8	4	2	1|3|0|3|2|3|0|2|0|0|2|2|1|0	0.01	0.01	1.65	0.8
SUZ12	NP_001168.1	ARL1	4|4	8	4	2	1|3|1|1|1|7|1|0|0|0|0|2|0|1	0.01	0.01	1.75	0.8
SUZ12	NP_001117.2	ADSS2	6|2	8	4	2	0|6|0|0|0|4|0|3|3|0|3|0|1|0	0.01	0.01	1.4	0.81
SUZ12	NP_003363.1	VBP1	5|3	8	4	2	0|3|2|2|2|2|0|2|4|0|0|3|0|1	0	0.01	1.56	0.81
SUZ12	NP_006351.2	EIF3M	6|2	8	4	2	0|4|0|0|0|5|2|2|0|0|4|3|1|0	0	0.01	1.33	0.82
SUZ12	NP_612480.1	SPINDOC	6|2	8	4	2	2|4|0|4|2|3|2|4|0|0|0|0|0|0	0	0.01	1.33	0.82
SUZ12	NP_976043.1	CHCHD1	3|5	8	4	2	2|2|3|1|0|4|2|4|0|0|2|1|2|0	0	0	1.47	0.83
SUZ12	NP_004138.1	DRG1	6|2	8	4	2	2|3|2|6|3|3|2|2|0|1|3|2|1|1	0	0	1.27	0.83
SUZ12	NP_001106849.1	FANCI	5|3	8	4	2	0|3|0|2|0|4|0|0|2|0|4|0|4|0	0	0	1.47	0.83
SUZ12	NP_954592.1	CARM1	5|3	8	4	2	0|4|2|3|2|1|1|3|1|0|0|3|3|0	0	0	1.4	0.84
SUZ12	NP_001070667.1	SREK1	4|4	8	4	2	0|4|1|4|0|4|1|1|3|0|2|0|2|0	0	0	1.4	0.85
SUZ12	NP_002130.2	RBMX	8|0	8	4	2	0|3|0|9|0|5|0|3|6|0|1|2|0|0	0	0	0.97	0.85
SUZ12	NP_002937.1	RPA2	4|4	8	4	2	1|5|0|3|2|4|2|0|0|0|2|3|0|0	0	0	1.33	0.86
SUZ12	NP_001139754.1	SRP54	5|3	8	4	2	1|4|4|3|0|5|3|2|2|0|2|3|0|0	0	0	1.17	0.87
SUZ12	NP_001123995.1	CSDE1	6|2	8	4	2	2|10|1|2|2|7|0|3|3|0|3|3|0|0	0	0	0.9	0.88
SUZ12	NP_060700.2	NUP133	4|4	8	4	2	4|6|0|2|2|5|1|2|2|0|4|3|1|0	0	0	1.08	0.88
SUZ12	NP_003452.1	ZYX	3|5	8	4	2	0|7|1|0|0|6|4|3|0|0|5|1|1|0	0	0	1.04	0.88
SUZ12	NP_001748.1	CBR1	4|4	8	4	2	1|6|2|1|1|7|0|3|0|0|3|2|2|0	0	0	1.12	0.88
SUZ12	NP_001008938.1	CKAP5	4|4	8	4	2	2|7|0|0|2|4|6|4|0|0|3|0|0|0	0	0	1	0.89
SUZ12	NP_036243.1	AHSA1	4|4	8	4	2	1|9|1|0|0|6|0|2|3|1|5|3|0|0	0	0	0.97	0.89
SUZ12	P02769	ALB	4|4	8	4	2	2|3|6|6|2|4|2|2|2|2|2|2|4|2	0	0	1.04	0.89
SUZ12	NP_000975.2	RPL23A	3|5	8	4	2	5|6|10|4|5|6|4|7|4|0|3|3|3|0	0	0	0.65	0.91
SUZ12	NP_006708.2	SPIN1	4|4	8	4	2	5|6|0|4|4|9|9|7|0|0|5|4|1|0	0	0	0.62	0.91
SUZ12	NP_004588.1	SNRPD2	5|3	8	4	2	4|11|4|3|6|6|4|5|2|1|0|2|0|0	0	0	0.7	0.91
SUZ12	NP_060238.3	LRRC40	5|2	7	3.5	2	0|0|0|1|0|0|0|0|1|0|0|0|0|0	0.63	0.98	12.25	0.11
SUZ12	NP_036322.2	ALDH1L1	6|1	7	3.5	2	0|0|0|0|0|0|0|0|0|0|0|0|0|0	0.5	1	35	0.23
SUZ12	NP_005723.2	RAD50	7|0	7	3.5	2	0|1|0|1|0|0|0|0|3|0|0|0|0|0	0.43	0.86	4.9	0.36
SUZ12	NP_003751.2	EIF4G3	7|0	7	3.5	2	0|0|0|3|0|0|0|0|0|0|0|0|0|0	0.42	0.84	8.17	0.37
SUZ12	NP_003694.1	NOP14	7|0	7	3.5	2	0|0|0|3|0|0|0|0|0|0|0|0|0|0	0.42	0.84	8.17	0.37
SUZ12	NP_001004.2	RPS9	7|0	7	3.5	2	0|0|0|2|2|0|2|2|1|0|1|0|0|0	0.37	0.74	2.45	0.45
SUZ12	NP_001193996.1	BZW1	7|0	7	3.5	2	0|0|2|2|0|0|0|0|0|0|0|0|3|0	0.37	0.74	3.5	0.45
SUZ12	NP_005875.1	PAK4	7|0	7	3.5	2	0|1|0|4|0|0|0|0|0|0|0|0|0|0	0.34	0.67	4.9	0.48
SUZ12	NP_001193638.1	PRKAG1	3|4	7	3.5	2	1|1|0|2|0|1|0|0|0|0|0|0|0|0	0.32	0.45	4.9	0.49
SUZ12	NP_001245237.1	NOP2	5|2	7	3.5	2	0|0|0|2|0|0|0|0|3|0|0|0|0|0	0.28	0.48	4.9	0.5
SUZ12	NP_055944.2	SEPTIN6	7|0	7	3.5	2	0|5|0|0|0|0|0|2|0|0|0|0|0|0	0.25	0.5	3.5	0.51
SUZ12	NP_001119.3	AP1G1	6|1	7	3.5	2	0|0|0|4|0|0|0|0|2|0|0|0|0|0	0.24	0.49	4.08	0.51
SUZ12	NP_005830.2	SRRM1	6|1	7	3.5	2	0|0|0|3|1|0|0|0|2|3|0|0|0|0	0.23	0.46	2.72	0.52
SUZ12	NP_001078880.1	NADK2	2|5	7	3.5	2	0|2|0|1|1|1|1|1|2|0|0|0|0|0	0.16	0.31	2.72	0.56
SUZ12	NP_002803.2	PSMD8	4|3	7	3.5	2	1|0|3|0|0|0|0|0|2|0|0|0|1|0	0.16	0.23	3.5	0.56
SUZ12	NP_004883.3	SEC22B	5|2	7	3.5	2	0|0|2|4|0|1|0|0|1|0|0|0|0|0	0.15	0.28	3.06	0.56
SUZ12	NP_665875.1	ANXA11	5|2	7	3.5	2	0|0|3|2|0|0|0|0|1|0|0|0|3|0	0.13	0.26	2.72	0.6
SUZ12	NP_060495.2	GPATCH1	4|3	7	3.5	2	0|0|4|4|0|0|0|0|0|0|0|0|0|0	0.12	0.16	3.06	0.61
SUZ12	NP_001505.1	GTF2B	5|2	7	3.5	2	0|1|0|3|1|2|1|1|0|0|1|0|0|0	0.12	0.23	2.45	0.61
SUZ12	NP_003286.1	TPT1	5|2	7	3.5	2	0|3|2|0|0|0|0|0|0|0|0|0|4|0	0.11	0.21	2.72	0.61
SUZ12	NP_777280.1	IDH3B	5|2	7	3.5	2	0|3|2|3|0|2|0|0|0|0|1|0|0|0	0.1	0.2	2.23	0.62
SUZ12	NP_002797.3	PSMC6	7|0	7	3.5	2	1|0|0|2|1|0|1|3|4|0|1|4|0|0	0.1	0.19	1.53	0.63
SUZ12	NP_004485.1	HDGF	1|6	7	3.5	2	1|2|2|0|0|4|0|4|0|0|0|0|1|0	0.08	0.16	1.75	0.65
SUZ12	NP_004975.2	KIF5A	0|7	7	3.5	2	0|8|0|8|0|0|0|0|0|0|0|0|0|0	0.06	0.13	1.53	0.68
SUZ12	NP_006293.2	MOGS	3|4	7	3.5	2	0|2|2|1|1|2|1|0|0|0|2|0|0|0	0.03	0.05	2.23	0.72
SUZ12	NP_031401.1	TARDBP	3|4	7	3.5	2	0|2|0|1|1|2|0|0|3|0|1|1|0|0	0.03	0.05	2.23	0.72
SUZ12	NP_004690.1	FAM50A	4|3	7	3.5	2	0|0|1|2|0|3|0|1|4|0|0|0|0|0	0.03	0.05	2.23	0.72
SUZ12	NP_001894.2	CTNNA1	7|0	7	3.5	2	0|1|0|3|3|2|3|5|0|0|2|0|0|0	0.03	0.06	1.29	0.74
SUZ12	NP_002386.1	ME1	5|2	7	3.5	2	1|3|0|0|0|1|1|0|3|0|2|3|0|0	0.02	0.05	1.75	0.75
SUZ12	NP_036256.2	CHORDC1	2|5	7	3.5	2	1|4|1|0|0|5|0|0|0|0|1|0|2|0	0.02	0.04	1.75	0.75
SUZ12	NP_036347.1	OGA	4|3	7	3.5	2	0|5|2|1|0|1|0|0|2|0|2|0|0|0	0.01	0.02	1.88	0.77
SUZ12	NP_001653.1	ARF5	7|0	7	3.5	2	0|6|0|2|0|7|0|0|1|0|4|0|0|0	0.01	0.03	1.22	0.77
SUZ12	NP_009140.1	RPL35	2|5	7	3.5	2	1|2|2|1|2|2|1|3|2|0|0|0|2|0	0.02	0.03	1.63	0.77
SUZ12	NP_036450.1	LETM1	5|2	7	3.5	2	0|3|0|2|0|5|0|0|2|0|3|1|0|0	0.01	0.02	1.53	0.78
SUZ12	NP_003879.2	ALDH1A2	4|3	7	3.5	2	0|0|6|1|0|0|0|0|0|0|3|0|4|0	0.01	0.02	1.75	0.78
SUZ12	NP_079422.1	NAA50	4|3	7	3.5	2	0|4|0|2|0|1|0|3|1|0|0|0|3|0	0.01	0.01	1.75	0.79
SUZ12	NP_002809.2	PSME2	3|4	7	3.5	2	0|3|2|0|0|2|0|2|2|0|0|0|3|0	0.01	0.01	1.75	0.79
SUZ12	NP_001976.1	ETFB	5|2	7	3.5	2	2|4|1|2|0|3|0|3|1|0|0|2|1|0	0.01	0.01	1.44	0.8
SUZ12	NP_036448.1	KPNA6	3|4	7	3.5	2	3|4|0|0|0|3|0|5|0|0|0|0|0|0	0.01	0.01	1.63	0.8
SUZ12	NP_001279.2	CLIC1	4|3	7	3.5	2	0|2|3|0|1|2|0|0|2|0|2|1|3|0	0	0.01	1.63	0.81
SUZ12	NP_036605.2	TXN2	6|1	7	3.5	2	1|1|2|4|2|4|2|2|2|2|2|4|0|1	0.01	0.01	1.22	0.81
SUZ12	NP_037415.1	MAT2B	4|3	7	3.5	2	0|4|1|1|0|4|0|1|1|0|2|2|2|0	0	0	1.53	0.82
SUZ12	NP_005156.1	ALDOC	3|4	7	3.5	2	0|2|3|3|0|0|0|0|3|0|2|0|4|0	0	0	1.44	0.83
SUZ12	NP_937832.1	COPS8	4|3	7	3.5	2	3|2|1|2|1|2|3|2|2|0|3|0|3|0	0	0	1.36	0.84
SUZ12	NP_115882.1	AP1M1	4|3	7	3.5	2	0|4|1|2|0|5|0|2|0|0|2|2|0|0	0	0	1.36	0.84
SUZ12	NP_006258.3	RANBP2	7|0	7	3.5	2	3|5|0|0|2|10|3|2|0|0|1|0|0|0	0	0	0.94	0.84
SUZ12	NP_055312.2	ZNF638	7|0	7	3.5	2	0|0|4|5|1|3|2|3|8|0|0|0|2|2	0	0	0.91	0.85
SUZ12	NP_056991.2	LAP3	5|2	7	3.5	2	0|4|1|0|0|5|0|2|2|0|5|3|1|0	0	0	1.11	0.85
SUZ12	NP_057132.2	ISOC1	3|4	7	3.5	2	2|4|2|2|1|8|0|3|2|0|1|1|2|0	0	0	1.07	0.87
SUZ12	NP_036590.1	TIMM13	4|3	7	3.5	2	4|4|0|3|2|2|4|4|0|1|1|0|1|1	0	0	1.07	0.87
SUZ12	NP_001830.1	CNN3	4|3	7	3.5	2	0|6|2|0|0|4|0|2|2|0|4|2|1|0	0	0	1.11	0.87
SUZ12	NP_001093131.1	EIF3CL	5|2	7	3.5	2	0|4|1|5|2|7|3|3|2|0|1|4|0|0	0	0	0.88	0.88
SUZ12	NP_005091.2	AKAP12	6|1	7	3.5	2	1|6|0|3|3|7|0|2|5|0|4|2|1|0	0	0	0.82	0.88
SUZ12	NP_149073.1	SARNP	4|3	7	3.5	2	2|3|2|5|2|5|2|3|4|0|2|0|3|0	0	0	0.98	0.88
SUZ12	NP_006828.2	COPS5	5|2	7	3.5	2	1|4|3|3|4|3|2|4|4|0|4|3|3|0	0	0	0.94	0.88
SUZ12	NP_001245210.1	MSH2	3|4	7	3.5	2	2|6|3|3|2|6|2|3|2|0|0|0|0|0	0	0	0.98	0.88
SUZ12	NP_000170.1	MSH6	4|3	7	3.5	2	0|5|2|4|0|5|2|0|1|0|3|3|0|0	0	0	1.02	0.88
SUZ12	NP_112182.1	ANP32E	3|4	7	3.5	2	4|3|3|2|3|4|3|5|2|2|4|2|3|2	0	0	0.94	0.89
SUZ12	NP_004823.1	GSTO1	2|5	7	3.5	2	0|7|0|3|0|6|2|6|0|0|3|3|1|0	0	0	0.82	0.89
SUZ12	NP_002626.1	SLC25A3	5|2	7	3.5	2	3|0|1|6|3|4|4|6|0|1|3|4|0|0	0	0	0.82	0.89
SUZ12	NP_003929.4	AP3D1	7|0	7	3.5	2	4|7|4|6|3|9|3|3|3|1|6|6|2|0	0	0	0.58	0.9
SUZ12	NP_000974.1	RPL22	3|4	7	3.5	2	4|4|7|2|5|3|2|4|2|3|4|2|6|3	0	0	0.72	0.9
SUZ12	NP_006749.1	U2AF1	3|4	7	3.5	2	4|5|2|3|4|6|3|4|2|2|4|3|4|2	0	0	0.79	0.9
SUZ12	NP_057417.3	SRRM2	6|1	7	3.5	2	1|8|0|3|2|8|9|8|1|0|8|7|0|2	0	0	0.48	0.91
SUZ12	NP_055680.3	NCAPD2	4|3	7	3.5	2	0|8|0|3|2|9|1|6|1|0|8|0|4|1	0	0	0.61	0.91
SUZ12	P08727	KRT19	5|2	7	3.5	2	4|0|2|8|1|3|2|10|8|0|0|4|5|0	0	0	0.58	0.91
SUZ12	NP_001627.2	SLC25A6	7|0	7	3.5	2	6|0|9|8|8|3|6|5|0|2|5|0|0|3	0	0	0.52	0.91
SUZ12	NP_001186806.1	SERF2	7|0	7	3.5	2	0|7|0|7|3|12|2|0|4|0|10|8|0|0	0	0	0.48	0.91
SUZ12	NP_005710.1	ARPC3	6|0	6	3	2	0|0|0|0|0|0|0|0|1|0|0|0|0|0	0.5	1	21	0.2
SUZ12	NP_068733.1	CFL2	6|0	6	3	2	0|0|0|0|0|0|0|0|0|0|0|0|0|0	0.5	1	30	0.23
SUZ12	NP_005795.2	DDX39A	6|0	6	3	2	0|0|0|0|0|0|0|0|0|0|0|0|0|0	0.5	1	30	0.23
SUZ12	NP_076983.1	NOC4L	5|1	6	3	2	0|0|0|0|0|0|0|0|0|0|0|0|0|0	0.5	1	30	0.25
SUZ12	NP_036400.2	PLD3	5|1	6	3	2	0|0|1|1|0|0|0|0|0|0|0|0|1|0	0.47	0.93	7	0.35
SUZ12	NP_079348.1	PTGES2	5|1	6	3	2	0|0|0|2|0|0|0|0|1|1|0|0|0|0	0.47	0.94	5.25	0.35
SUZ12	NP_055912.2	CLASP2	6|0	6	3	2	0|0|0|1|0|0|0|0|2|0|0|0|0|0	0.47	0.95	7	0.35
SUZ12	NP_057164.3	GLOD4	3|3	6	3	2	0|0|0|0|0|0|0|1|1|0|0|0|1|0	0.42	0.42	7	0.37
SUZ12	NP_004160.3	SHMT1	6|0	6	3	2	0|0|0|0|0|0|2|0|2|0|0|0|0|0	0.42	0.84	5.25	0.37
SUZ12	NP_001182147.1	DCXR	2|4	6	3	2	0|0|0|0|0|0|0|0|1|0|0|0|2|0	0.4	0.66	7	0.37
SUZ12	NP_003900.1	CPNE3	6|0	6	3	2	0|0|2|2|0|0|0|0|2|0|0|0|0|0	0.4	0.8	3.5	0.37
SUZ12	NP_150254.1	RPL13	6|0	6	3	2	0|0|0|3|0|0|0|0|0|0|0|0|0|0	0.38	0.76	7	0.38
SUZ12	NP_001032409.2	CYFIP2	6|0	6	3	2	0|0|3|0|0|0|0|0|1|0|0|0|0|0	0.36	0.73	5.25	0.45
SUZ12	NP_001600.1	ACADSB	4|2	6	3	2	0|0|0|0|0|0|0|0|3|0|0|0|0|0	0.35	0.5	7	0.48
SUZ12	NP_002071.2	GOT2	5|1	6	3	2	0|0|0|0|0|0|0|2|2|0|0|0|0|0	0.34	0.68	5.25	0.48
SUZ12	NP_001191330.1	XIAP	4|2	6	3	2	0|3|0|0|0|1|0|0|0|0|0|0|0|0	0.27	0.41	5.25	0.5
SUZ12	NP_003668.2	DENR	2|4	6	3	2	0|0|0|2|0|0|0|0|2|0|0|0|1|0	0.25	0.44	4.2	0.51
SUZ12	NP_061854.1	DNAJC10	5|1	6	3	2	1|0|0|3|0|1|0|0|1|1|0|0|0|0	0.25	0.5	3	0.51
SUZ12	NP_066997.3	CCAR2	5|1	6	3	2	0|0|1|3|0|0|0|0|2|0|0|0|2|0	0.19	0.38	2.62	0.53
SUZ12	NP_000512.1	HEXB	6|0	6	3	2	0|0|0|4|0|2|0|0|2|0|0|0|0|0	0.2	0.4	2.62	0.53
SUZ12	NP_001002032.1	JPT1	3|3	6	3	2	0|2|1|0|0|0|0|0|0|0|0|1|1|0	0.19	0.19	4.2	0.53
SUZ12	NP_001229236.1	PITRM1	3|3	6	3	2	0|0|0|3|0|1|0|0|0|0|1|0|0|0	0.18	0.18	4.2	0.54
SUZ12	NP_003582.2	CUL2	3|3	6	3	2	0|2|0|0|0|0|0|0|2|0|0|1|1|0	0.13	0.13	3.5	0.6
SUZ12	NP_005984.3	TBCD	4|2	6	3	2	0|4|0|0|0|0|1|0|0|0|0|2|0|0	0.12	0.2	3	0.61
SUZ12	NP_002624.2	PGM1	5|1	6	3	2	2|2|0|0|0|4|0|1|0|0|0|0|0|0	0.12	0.23	2.33	0.61
SUZ12	NP_149100.2	PNPT1	6|0	6	3	2	2|2|0|2|0|2|1|2|2|0|1|1|0|0	0.11	0.21	1.62	0.62
SUZ12	NP_060530.3	IARS2	5|1	6	3	2	0|4|0|1|0|1|0|0|3|0|0|0|0|0	0.11	0.22	2.33	0.62
SUZ12	NP_003189.2	ELOA	5|1	6	3	2	0|0|0|4|0|3|0|0|3|0|0|0|0|0	0.08	0.17	2.1	0.64
SUZ12	NP_001254485.1	PDCD6	3|3	6	3	2	0|0|3|1|0|0|0|0|1|0|0|0|2|0	0.09	0.09	3	0.64
SUZ12	NP_004291.1	ACP1	2|4	6	3	2	0|0|3|3|0|0|0|0|0|0|0|0|2|0	0.09	0.15	2.62	0.64
SUZ12	NP_001171500.1	ECI1	6|0	6	3	2	0|3|0|0|0|5|0|1|0|0|2|2|0|0	0.08	0.16	1.62	0.65
SUZ12	NP_065090.1	PCNP	2|4	6	3	2	0|2|2|1|0|3|0|0|0|0|0|0|1|0	0.07	0.12	2.33	0.67
SUZ12	NP_001295.2	CPD	4|2	6	3	2	0|0|1|0|0|2|2|0|0|1|3|0|0|0	0.07	0.12	2.33	0.67
SUZ12	NP_003744.1	EIF3D	6|0	6	3	2	1|2|2|4|0|2|1|2|0|0|1|2|0|0	0.05	0.1	1.4	0.7
SUZ12	NP_001243239.1	GLS	4|2	6	3	2	0|5|1|0|0|1|0|1|0|0|1|1|0|0	0.04	0.08	2.1	0.71
SUZ12	NP_061865.1	KCTD5	4|2	6	3	2	0|0|3|3|0|0|0|0|1|0|0|0|3|0	0.04	0.08	2.1	0.71
SUZ12	NP_115687.2	POLDIP3	5|1	6	3	2	1|0|1|5|2|1|2|1|1|1|0|0|1|0	0.04	0.08	1.62	0.72
SUZ12	NP_002856.1	RAB2A	5|1	6	3	2	1|1|0|2|0|3|1|1|0|0|3|2|0|0	0.04	0.07	1.62	0.72
SUZ12	NP_996925.1	ENSA	5|1	6	3	2	0|1|2|3|1|1|0|1|4|0|1|0|1|0	0.04	0.07	1.62	0.72
SUZ12	NP_690002.2	FAM133B	6|0	6	3	2	0|0|0|5|0|6|0|0|4|0|0|0|0|0	0.04	0.08	1.4	0.72
SUZ12	NP_001000.2	RPS5	4|2	6	3	2	0|0|2|4|0|0|0|0|3|0|0|0|2|0	0.03	0.05	1.91	0.74
SUZ12	NP_006697.2	TCERG1	6|0	6	3	2	2|3|0|5|0|0|5|1|1|0|0|0|0|0	0.02	0.04	1.24	0.76
SUZ12	NP_060682.2	ENAH	6|0	6	3	2	0|2|0|4|0|1|0|1|5|0|0|1|4|0	0.01	0.03	1.17	0.77
SUZ12	NP_001003.1	RPS8	3|3	6	3	2	1|1|0|1|0|3|0|2|1|0|0|0|2|0	0.01	0.01	1.91	0.77
SUZ12	NP_060561.3	ELP3	2|4	6	3	2	1|0|3|0|1|3|1|2|0|0|2|0|0|0	0.01	0.02	1.62	0.78
SUZ12	NP_004228.1	TRIP13	4|2	6	3	2	1|2|1|1|1|2|0|3|3|0|2|0|1|0	0.01	0.01	1.5	0.8
SUZ12	NP_001651.1	ARF4	6|0	6	3	2	0|5|0|2|3|5|0|0|1|0|4|0|0|0	0.01	0.01	1.05	0.81
SUZ12	NP_004542.1	NDUFS3	2|4	6	3	2	4|2|1|0|2|2|2|1|0|0|2|1|1|0	0	0.01	1.4	0.81
SUZ12	NP_000966.2	RPL11	3|3	6	3	2	1|0|1|3|0|0|2|3|2|0|0|2|1|0	0	0	1.5	0.82
SUZ12	NP_006627.2	MTHFD2	4|2	6	3	2	0|5|2|2|1|3|0|0|0|1|2|0|1|0	0	0	1.31	0.82
SUZ12	NP_003225.2	TFRC	4|2	6	3	2	0|0|5|4|0|1|0|0|4|0|1|1|1|0	0	0	1.24	0.83
SUZ12	NP_003625.2	NIPSNAP1	3|3	6	3	2	1|3|2|0|2|2|0|0|0|0|0|0|5|0	0	0	1.4	0.83
SUZ12	NP_001231903.1	PPP1CC	3|3	6	3	2	0|2|3|0|0|2|2|3|1|0|0|0|0|2	0	0	1.4	0.83
SUZ12	NP_055842.2	PDXDC1	1|5	6	3	2	0|4|0|0|0|5|2|0|0|0|3|2|3|0	0	0	1.11	0.83
SUZ12	NP_079510.1	WDR61	4|2	6	3	2	0|3|0|3|1|3|0|2|2|0|1|2|2|0	0	0	1.24	0.84
SUZ12	NP_001440.2	FHL1	4|2	6	3	2	0|4|1|2|0|3|0|0|1|0|2|3|2|0	0	0	1.24	0.84
SUZ12	NP_006793.1	SF3A3	4|2	6	3	2	0|4|2|2|3|3|2|1|1|1|2|2|1|1	0	0	1.17	0.84
SUZ12	NP_001013.1	RPS19	6|0	6	3	2	1|5|3|5|1|3|0|0|4|0|1|3|1|0	0	0	0.88	0.85
SUZ12	NP_002814.3	PTMA	6|0	6	3	2	2|4|0|3|0|4|1|0|5|0|3|4|0|1	0	0	0.84	0.85
SUZ12	NP_001186797.1	GLRX3	4|2	6	3	2	1|4|1|3|0|2|0|2|2|0|5|2|0|0	0	0	1.05	0.86
SUZ12	NP_064505.1	UGGT1	6|0	6	3	2	0|7|0|1|0|4|1|0|9|0|3|0|2|0	0	0	0.78	0.86
SUZ12	NP_001257291.1	RAD23A	3|3	6	3	2	0|4|6|0|2|3|0|4|0|0|0|0|0|0	0	0	1.11	0.86
SUZ12	NP_079472.1	GRPEL1	6|0	6	3	2	0|6|0|2|2|4|1|1|3|0|5|5|0|0	0	0	0.78	0.87
SUZ12	NP_001248341.1	DCTN2	6|0	6	3	2	2|6|0|2|2|8|4|3|0|0|2|1|1|1	0	0	0.78	0.87
SUZ12	NP_002938.1	RPA3	3|3	6	3	2	0|2|2|2|2|3|2|3|4|0|0|4|3|0	0	0	1	0.87
SUZ12	NP_036439.2	EPB41L3	4|2	6	3	2	4|4|4|0|2|5|1|5|0|0|0|0|0|0	0	0	0.84	0.88
SUZ12	NP_001406.1	EIF2S3	3|3	6	3	2	2|4|2|1|3|2|4|4|3|0|2|1|2|1	0	0	0.95	0.88
SUZ12	NP_005608.1	RPS14	4|2	6	3	2	2|2|1|3|3|1|2|5|3|2|5|4|1|2	0	0	0.84	0.88
SUZ12	NP_009121.1	SEC23IP	3|3	6	3	2	0|5|1|1|2|8|0|1|0|0|1|0|4|0	0	0	0.95	0.88
SUZ12	NP_001239133.1	C4A	2|4	6	3	2	0|0|7|5|0|0|0|0|3|0|0|0|5|4	0	0	0.88	0.88
SUZ12	NP_001687.1	ATP6V1E1	3|3	6	3	2	1|5|0|2|1|4|2|2|1|0|4|4|1|1	0	0	0.91	0.88
SUZ12	NP_006808.1	ERP29	4|2	6	3	2	0|2|5|5|2|2|1|0|4|1|0|0|5|0	0	0	0.84	0.88
SUZ12	NP_001975.1	ESD	2|4	6	3	2	1|6|2|2|2|4|1|3|2|0|4|2|4|0	0	0	0.84	0.88
SUZ12	NP_005333.2	HMGB3	1|5	6	3	2	6|4|2|3|2|6|0|6|2|0|2|0|4|0	0	0	0.68	0.89
SUZ12	NP_001164409.1	ISYNA1	2|4	6	3	2	1|5|4|1|1|5|0|1|4|2|4|2|3|1	0	0	0.78	0.89
SUZ12	NP_077001.1	DCTPP1	4|2	6	3	2	2|7|4|3|0|6|1|4|2|0|3|5|3|0	0	0	0.66	0.9
SUZ12	NP_066298.1	H3C7	5|1	6	3	2	4|4|1|2|8|3|5|5|1|1|4|7|0|4	0	0	0.57	0.9
SUZ12	NP_057227.2	NSFL1C	3|3	6	3	2	2|7|2|4|1|6|2|1|5|0|3|2|1|0	0	0	0.72	0.9
SUZ12	NP_002615.2	PFDN5	3|3	6	3	2	2|6|4|2|3|5|2|4|1|0|4|2|3|1	0	0	0.72	0.9
SUZ12	NP_001238968.1	RAB5C	3|3	6	3	2	1|5|2|5|2|6|1|1|0|0|6|4|2|0	0	0	0.7	0.9
SUZ12	NP_444505.1	RPLP0	4|2	6	3	2	4|8|0|0|3|9|3|4|2|0|8|7|0|1	0	0	0.49	0.91
SUZ12	NP_000995.1	RPLP2	3|3	6	3	2	5|5|4|3|5|7|4|6|0|4|6|3|0|2	0	0	0.55	0.93
SUZ12	NP_006750.3	UGP2	3|3	6	3	2	3|8|0|2|3|5|2|3|3|2|4|5|1|1	0	0	0.68	0.93
SUZ12	NP_071751.3	P3H1	5|0	5	2.5	2	0|0|1|0|0|0|0|0|0|0|0|0|0|0	0.5	1	17.5	0.21
SUZ12	NP_061915.2	PUS7	5|0	5	2.5	2	0|1|0|0|0|0|0|0|0|0|0|0|0|0	0.5	1	17.5	0.21
SUZ12	NP_003869.1	GGH	5|0	5	2.5	2	0|0|0|0|0|0|0|0|0|0|0|0|0|0	0.5	1	25	0.25
SUZ12	NP_002282.2	LAMB1	0|5	5	2.5	2	0|0|0|0|0|0|0|0|0|0|0|0|0|0	0.5	1	25	0.25
SUZ12	NP_036531.1	PITPNB	3|2	5	2.5	2	0|0|0|1|0|0|0|0|0|0|0|0|1|0	0.47	0.66	8.75	0.35
SUZ12	NP_055817.1	FBXO21	4|1	5	2.5	2	0|0|0|1|0|0|0|0|2|0|0|0|0|0	0.33	0.66	5.83	0.48
SUZ12	NP_001071634.1	SRSF1	4|1	5	2.5	2	0|0|0|1|0|0|1|2|0|0|0|0|0|0	0.36	0.72	4.38	0.48
SUZ12	NP_036546.2	RAB3GAP2	5|0	5	2.5	2	1|1|1|0|0|3|1|0|0|0|0|0|0|0	0.25	0.5	2.5	0.51
SUZ12	NP_001152759.1	TPI1	4|1	5	2.5	2	0|1|0|0|0|1|0|0|1|0|0|1|1|0	0.23	0.45	3.5	0.52
SUZ12	NP_689647.2	CWF19L2	4|1	5	2.5	2	0|0|1|3|0|0|0|0|0|0|0|0|0|0	0.21	0.41	4.38	0.53
SUZ12	NP_006747.1	TCEA1	2|3	5	2.5	2	0|0|0|5|0|0|0|0|0|0|0|0|0|0	0.18	0.24	3.5	0.54
SUZ12	NP_002711.1	PPP4C	1|4	5	2.5	2	0|1|1|0|0|3|0|0|0|0|0|0|0|0	0.17	0.34	3.5	0.55
SUZ12	NP_001165694.1	MOB2	3|2	5	2.5	2	0|0|1|0|0|0|0|4|0|0|0|0|0|0	0.15	0.2	3.5	0.56
SUZ12	NP_003130.2	SRPRA	3|2	5	2.5	2	0|0|0|1|0|2|0|0|2|0|0|0|0|0	0.13	0.19	3.5	0.6
SUZ12	NP_054884.1	NDUFAF4	4|1	5	2.5	2	1|1|1|0|1|1|1|1|0|1|1|1|0|1	0.12	0.25	2.5	0.61
SUZ12	NP_000703.2	BLVRA	4|1	5	2.5	2	0|2|1|0|0|2|0|1|0|0|0|0|1|0	0.12	0.25	2.5	0.61
SUZ12	NP_005582.1	MRE11	5|0	5	2.5	2	0|0|1|2|0|0|0|0|5|0|0|0|1|0	0.11	0.21	1.94	0.62
SUZ12	NP_002406.1	MIF	3|2	5	2.5	2	0|0|4|0|0|2|0|0|0|0|0|0|0|0	0.11	0.15	2.92	0.62
SUZ12	NP_001191213.1	PPP5C	5|0	5	2.5	2	0|2|0|2|0|3|0|1|2|0|0|1|0|0	0.08	0.16	1.59	0.65
SUZ12	NP_004453.3	FDFT1	4|1	5	2.5	2	0|1|3|4|0|0|0|0|0|0|0|0|0|0	0.08	0.15	2.19	0.65
SUZ12	NP_001518.3	HDAC2	5|0	5	2.5	2	0|4|0|2|0|3|0|2|0|0|0|0|0|0	0.07	0.13	1.59	0.67
SUZ12	NP_057260.2	SDF4	2|3	5	2.5	2	0|1|1|2|0|1|0|0|1|0|0|0|1|0	0.06	0.09	2.5	0.68
SUZ12	NP_001128251.1	IPO11	3|2	5	2.5	2	0|1|0|0|0|2|0|2|0|0|0|0|2|0	0.06	0.09	2.5	0.68
SUZ12	NP_919307.1	RPS19BP1	3|2	5	2.5	2	0|0|1|1|0|1|0|1|2|0|1|0|0|0	0.06	0.09	2.5	0.68
SUZ12	NP_149075.2	FANCD2	2|3	5	2.5	2	0|3|0|0|0|4|0|1|0|0|0|0|0|0	0.05	0.07	2.19	0.7
SUZ12	NP_001096616.1	GIGYF2	4|1	5	2.5	2	0|0|2|5|0|1|0|0|2|0|0|0|0|0	0.04	0.08	1.75	0.71
SUZ12	NP_001120683.1	SHTN1	3|2	5	2.5	2	0|3|0|0|0|3|0|0|1|0|0|0|1|0	0.04	0.06	2.19	0.71
SUZ12	P12763	AHSG	5|0	5	2.5	2	0|0|1|3|0|2|1|2|3|0|1|0|0|0	0.04	0.07	1.35	0.72
SUZ12	NP_002902.2	UPF1	3|2	5	2.5	2	0|1|2|0|0|1|0|0|2|0|0|2|0|0	0.04	0.06	2.19	0.72
SUZ12	NP_002159.2	IDH2	3|2	5	2.5	2	0|3|0|0|0|2|0|0|1|0|2|0|0|0	0.04	0.06	2.19	0.72
SUZ12	NP_476528.1	VPS29	2|3	5	2.5	2	0|2|2|0|0|1|1|0|1|2|0|0|0|0	0.02	0.04	1.94	0.75
SUZ12	NP_002813.3	TWF1	3|2	5	2.5	2	0|3|1|0|1|1|1|0|0|0|2|0|0|0	0.02	0.04	1.94	0.75
SUZ12	NP_001001.2	RPS6	4|1	5	2.5	2	0|2|1|2|0|3|1|1|2|0|0|0|1|0	0.02	0.03	1.46	0.76
SUZ12	NP_001129512.1	CPSF7	4|1	5	2.5	2	0|0|1|5|0|1|0|0|5|0|0|0|0|0	0.02	0.04	1.46	0.76
SUZ12	NP_003085.1	SNRPE	4|1	5	2.5	2	0|0|3|3|2|0|0|0|0|0|3|0|1|0	0.02	0.03	1.46	0.76
SUZ12	NP_116259.2	PNISR	2|3	5	2.5	2	2|1|1|2|1|2|1|1|1|0|1|0|0|0	0.01	0.02	1.75	0.77
SUZ12	NP_690042.1	TES	3|2	5	2.5	2	0|2|2|2|0|2|0|1|1|0|0|0|0|0	0.01	0.02	1.75	0.77
SUZ12	NP_973726.2	SF1	2|3	5	2.5	2	1|2|1|1|0|3|0|2|0|0|0|0|0|0	0.01	0.02	1.75	0.77
SUZ12	NP_002297.2	LGALS3	2|3	5	2.5	2	0|0|3|2|0|0|1|1|0|0|0|0|3|0	0.01	0.02	1.75	0.77
SUZ12	NP_002619.1	PFN2	3|2	5	2.5	2	1|2|2|2|1|1|1|1|1|0|1|0|1|0	0.01	0.02	1.75	0.77
SUZ12	NP_001311.3	CSNK2B	3|2	5	2.5	2	0|1|1|3|0|1|0|1|2|0|0|0|0|1	0.01	0.02	1.75	0.77
SUZ12	NP_690601.1	ARPC2	5|0	5	2.5	2	0|3|3|1|1|2|0|3|0|0|0|0|3|0	0.01	0.02	1.09	0.79
SUZ12	NP_001092282.1	SEPTIN8	5|0	5	2.5	2	2|0|0|0|0|4|0|2|6|0|2|0|0|0	0.01	0.02	1.09	0.79
SUZ12	NP_653333.1	HNRNPUL1	3|2	5	2.5	2	2|3|0|1|0|0|2|2|2|0|0|0|0|0	0.01	0.01	1.46	0.8
SUZ12	NP_000977.1	RPL24	2|3	5	2.5	2	1|2|0|2|0|1|2|3|1|0|1|1|1|0	0.01	0.01	1.46	0.8
SUZ12	NP_005331.1	HINT1	3|2	5	2.5	2	0|3|0|0|0|5|0|0|0|0|2|0|3|0	0	0.01	1.35	0.81
SUZ12	NP_055975.1	PMPCA	3|2	5	2.5	2	1|2|0|2|0|3|1|3|0|0|1|1|1|0	0	0.01	1.35	0.82
SUZ12	NP_001248753.1	PSMG1	1|4	5	2.5	2	1|2|1|1|1|3|2|2|1|1|3|2|1|2	0	0	1.09	0.83
SUZ12	NP_001035905.1	CAST	2|3	5	2.5	2	0|5|0|0|0|3|0|2|0|0|2|2|1|0	0	0	1.17	0.84
SUZ12	NP_005872.2	BCKDK	3|2	5	2.5	2	2|2|3|2|2|1|2|2|2|0|1|1|2|0	0	0	1.17	0.84
SUZ12	NP_001171634.2	HADH	2|3	5	2.5	2	0|2|2|2|0|2|0|0|2|0|2|0|3|0	0	0	1.17	0.84
SUZ12	NP_001182375.1	SRSF7	5|0	5	2.5	2	6|3|0|0|0|6|6|0|0|0|0|0|0|0	0	0	0.83	0.84
SUZ12	NP_058633.2	POLA1	3|2	5	2.5	2	0|4|1|1|0|5|1|2|2|0|1|1|0|0	0	0	1.09	0.85
SUZ12	NP_003161.2	SUPT6H	3|2	5	2.5	2	0|4|0|0|3|4|1|1|2|0|1|0|0|0	0	0	1.09	0.85
SUZ12	NP_062538.5	RNF20	3|2	5	2.5	2	4|6|0|0|0|3|0|2|0|0|0|2|0|0	0	0	1.03	0.85
SUZ12	NP_056399.1	POLDIP2	3|2	5	2.5	2	2|3|1|5|0|2|1|2|1|0|0|0|0|0	0	0	1.09	0.85
SUZ12	NP_002047.2	GFPT1	3|2	5	2.5	2	0|6|1|0|1|3|1|4|0|0|1|1|0|0	0	0	1.03	0.85
SUZ12	NP_001128714.1	NDRG1	2|3	5	2.5	2	0|3|1|0|1|3|1|1|2|0|3|1|3|0	0	0	1.09	0.85
SUZ12	NP_001191786.1	ELOC	3|2	5	2.5	2	0|5|0|4|0|3|0|1|3|0|2|2|1|0	0	0	0.88	0.87
SUZ12	NP_001243285.1	UBE2L3	4|1	5	2.5	2	0|4|2|4|0|4|0|0|2|0|3|2|2|0	0	0	0.83	0.87
SUZ12	NP_057390.1	DNAJB11	4|1	5	2.5	2	2|6|2|3|1|5|1|2|2|1|2|2|0|0	0	0	0.8	0.87
SUZ12	NP_689419.2	SNX6	3|2	5	2.5	2	0|4|2|0|0|5|0|1|3|0|3|2|0|0	0	0	0.88	0.87
SUZ12	NP_001719.2	BSG	4|1	5	2.5	2	2|1|4|4|3|4|0|2|1|0|1|2|2|0	0	0	0.83	0.87
SUZ12	NP_115285.1	SRSF8	3|2	5	2.5	2	3|0|3|0|4|0|3|2|4|1|0|0|2|1	0	0	0.83	0.88
SUZ12	NP_056156.2	NCAPH	3|2	5	2.5	2	1|6|0|1|0|5|0|1|3|0|2|1|3|0	0	0	0.83	0.88
SUZ12	NP_001006.1	RPS11	4|1	5	2.5	2	0|3|1|4|4|3|3|3|0|0|0|4|0|0	0	0	0.73	0.88
SUZ12	NP_006717.2	LRBA	2|3	5	2.5	2	0|4|0|0|1|5|0|2|4|0|0|2|3|0	0	0	0.83	0.88
SUZ12	NP_000967.1	RPL12	4|1	5	2.5	2	4|2|4|6|2|4|3|2|0|1|2|3|2|3	0	0	0.65	0.89
SUZ12	NP_008869.1	SNRPD1	4|1	5	2.5	2	2|4|2|5|3|7|2|3|1|0|2|0|0|0	0	0	0.67	0.89
SUZ12	NP_004550.2	YBX1	4|1	5	2.5	2	1|9|0|0|1|3|2|3|0|0|3|3|3|0	0	0	0.67	0.89
SUZ12	NP_001186269.1	RPL17	2|3	5	2.5	2	5|7|4|3|3|4|8|6|3|0|4|1|3|1	0	0	0.46	0.93
SUZ12	NP_005699.1	GPC6	5|0	5	2.5	2	4|0|70|19|7|9|0|0|39|8|13|0|68|10	0	0	0.08	0.93
SUZ12	NP_006861.1	DSTN	2|2	4	2	2	0|0|0|1|0|0|0|0|0|0|0|0|0|0	0.73	0.73	14	0.08
SUZ12	NP_002801.1	PSMD4	4|0	4	2	2	0|1|0|0|0|0|0|0|0|0|0|0|0|0	0.5	1	14	0.24
SUZ12	NP_057396.1	WBP11	4|0	4	2	2	0|0|0|0|0|0|0|0|1|0|0|0|0|0	0.5	1	14	0.24
SUZ12	NP_057392.1	CMPK1	0|4	4	2	2	0|0|0|0|0|0|0|0|0|0|0|0|0|0	0.5	0.99	20	0.26
SUZ12	NP_078932.2	COLGALT1	3|1	4	2	2	0|0|0|0|0|1|0|0|0|0|0|0|0|0	0.49	0.98	14	0.29
SUZ12	NP_057381.3	PCYOX1	3|1	4	2	2	0|0|0|1|0|0|0|0|0|0|0|0|0|0	0.49	0.98	14	0.29
SUZ12	NP_001035828.1	RO60	3|1	4	2	2	0|0|0|0|0|0|0|0|0|0|0|0|0|0	0.47	0.95	20	0.31
SUZ12	NP_001156849.1	QPCTL	3|1	4	2	2	0|0|0|0|0|0|0|0|0|0|0|0|0|0	0.47	0.95	20	0.31
SUZ12	NP_001243194.1	FLII	3|1	4	2	2	0|0|0|0|0|0|0|0|0|0|0|0|0|0	0.47	0.95	20	0.31
SUZ12	NP_808881.3	PDE12	1|3	4	2	2	0|0|0|0|0|0|0|0|0|0|0|0|0|0	0.47	0.95	20	0.31
SUZ12	NP_001231573.1	CHMP2B	1|3	4	2	2	0|0|0|0|0|0|0|0|0|0|0|0|0|0	0.47	0.95	20	0.31
SUZ12	NP_065897.1	SLAIN2	4|0	4	2	2	0|0|0|1|0|0|2|0|1|0|0|0|0|0	0.36	0.72	3.5	0.48
SUZ12	NP_055987.2	PRRC2C	4|0	4	2	2	0|0|0|2|0|0|0|0|0|0|0|0|0|0	0.36	0.72	7	0.48
SUZ12	NP_001159477.1	EPB41	4|0	4	2	2	0|1|0|0|0|0|0|0|2|0|0|0|0|0	0.33	0.66	4.67	0.48
SUZ12	NP_001127894.1	CDV3	1|3	4	2	2	0|0|0|1|0|0|0|0|1|0|0|0|0|0	0.33	0.66	7	0.49
SUZ12	NP_001077054.1	RABEP1	3|1	4	2	2	0|2|0|0|0|0|0|0|0|0|0|0|0|0	0.26	0.52	7	0.5
SUZ12	NP_005019.2	PIP4K2A	2|2	4	2	2	0|0|0|1|0|0|0|0|1|0|0|0|0|0	0.28	0.28	7	0.5
SUZ12	NP_056449.1	KIFBP	0|4	4	2	2	0|3|0|0|0|0|0|0|0|0|0|0|0|0	0.25	0.5	4.67	0.51
SUZ12	NP_060597.4	ELAC2	4|0	4	2	2	0|1|0|0|0|2|0|1|0|0|1|0|0|0	0.23	0.45	2.8	0.52
SUZ12	NP_996667.2	ECI2	4|0	4	2	2	0|2|0|0|0|1|0|0|0|0|1|1|0|0	0.23	0.45	2.8	0.52
SUZ12	NP_006383.2	NOP56	4|0	4	2	2	0|2|0|2|0|0|0|0|0|0|0|0|0|0	0.23	0.46	3.5	0.52
SUZ12	NP_001405.1	EIF2B1	3|1	4	2	2	0|2|0|0|1|0|0|0|0|0|0|0|0|0	0.19	0.37	4.67	0.54
SUZ12	NP_000929.1	POLR2B	4|0	4	2	2	0|1|0|0|0|3|0|1|0|0|1|0|0|0	0.15	0.31	2.33	0.56
SUZ12	NP_116780.1	SEC23B	4|0	4	2	2	1|2|1|2|1|0|0|0|0|0|0|0|0|0	0.12	0.25	2	0.61
SUZ12	NP_001110.2	ADD1	4|0	4	2	2	0|2|0|1|0|2|1|0|1|0|0|0|0|0	0.12	0.25	2	0.61
SUZ12	NP_036591.2	TIMM8B	3|1	4	2	2	0|1|0|1|0|2|0|0|0|0|1|0|0|0	0.1	0.19	2.8	0.63
SUZ12	NP_001002019.1	PUS1	3|1	4	2	2	0|0|1|1|0|0|0|0|2|0|0|0|1|0	0.1	0.19	2.8	0.63
SUZ12	NP_002563.1	PAFAH1B2	3|1	4	2	2	0|1|1|1|0|0|0|1|1|0|0|0|0|0	0.1	0.19	2.8	0.63
SUZ12	NP_060919.2	UBAP2	4|0	4	2	2	0|2|0|3|0|2|0|0|0|0|1|0|0|0	0.09	0.17	1.75	0.64
SUZ12	NP_065392.1	APMAP	4|0	4	2	2	0|0|2|2|0|0|0|0|3|0|0|0|1|0	0.09	0.17	1.75	0.64
SUZ12	NP_001739.2	CAPN2	4|0	4	2	2	0|2|0|3|0|2|0|1|0|0|0|0|0|0	0.09	0.17	1.75	0.64
SUZ12	NP_060822.2	TMA16	3|1	4	2	2	1|1|0|0|0|2|1|0|0|0|0|1|0|0	0.07	0.13	2.33	0.67
SUZ12	NP_998731.1	DFFA	3|1	4	2	2	0|1|1|0|0|1|0|0|0|0|2|1|0|0	0.07	0.13	2.33	0.67
SUZ12	NP_004441.1	ERH	4|0	4	2	2	0|1|0|1|0|1|2|0|2|0|1|1|0|0	0.06	0.12	1.56	0.68
SUZ12	NP_001072983.1	TBCE	1|3	4	2	2	0|3|0|0|2|1|0|1|0|0|0|0|0|0	0.04	0.09	2	0.71
SUZ12	NP_787048.1	TXLNA	4|0	4	2	2	1|3|0|2|0|0|0|3|2|0|0|0|0|0	0.03	0.06	1.27	0.74
SUZ12	NP_067026.3	SRPRB	3|1	4	2	2	2|0|0|0|2|2|0|2|0|0|0|0|0|0	0.03	0.06	1.75	0.74
SUZ12	NP_002815.3	PTMS	3|1	4	2	2	0|2|1|0|0|2|0|1|1|0|0|0|1|0	0.03	0.06	1.75	0.74
SUZ12	NP_001257823.1	TRAPPC3	3|1	4	2	2	0|0|0|1|0|3|0|0|2|0|0|0|2|0	0.03	0.06	1.75	0.74
SUZ12	NP_003898.2	EIF2B5	2|2	4	2	2	0|3|0|0|0|1|0|1|0|0|1|1|0|0	0.03	0.03	2	0.74
SUZ12	NP_005462.1	GNPDA1	2|2	4	2	2	0|0|3|2|0|1|0|0|0|0|0|0|2|0	0.02	0.02	1.75	0.76
SUZ12	NP_000662.3	ADH5	3|1	4	2	2	0|2|0|0|0|3|0|0|1|0|1|2|0|0	0.02	0.04	1.56	0.76
SUZ12	NP_064632.2	COQ8A	2|2	4	2	2	0|2|1|3|0|0|0|0|0|0|1|0|1|0	0.02	0.02	1.75	0.77
SUZ12	NP_003747.1	EIF3H	4|0	4	2	2	0|6|0|2|0|3|0|0|0|0|2|0|0|0	0.01	0.03	1.08	0.78
SUZ12	NP_064601.3	RNPEP	2|2	4	2	2	0|5|0|2|0|2|0|0|1|0|0|0|0|0	0.01	0.01	1.4	0.79
SUZ12	NP_003971.1	MAP7	4|0	4	2	2	0|0|1|5|0|0|2|0|5|0|0|0|1|0	0.01	0.02	1	0.79
SUZ12	NP_001153239.1	BZW2	3|1	4	2	2	0|5|0|0|0|3|0|0|1|0|2|0|0|0	0.01	0.02	1.27	0.79
SUZ12	NP_001092047.1	RPL31	4|0	4	2	2	2|1|2|2|1|1|1|2|4|0|1|0|0|0	0.01	0.01	1	0.8
SUZ12	NP_006038.2	RBM12	3|1	4	2	2	0|1|0|2|0|1|0|0|0|0|2|3|2|0	0.01	0.01	1.27	0.8
SUZ12	NP_733936.1	ALDH5A1	3|1	4	2	2	1|2|1|1|0|4|0|1|1|0|1|1|1|0	0.01	0.01	1.27	0.8
SUZ12	NP_060705.2	CNDP2	2|2	4	2	2	0|1|3|1|0|1|0|0|0|0|1|0|3|0	0.01	0.01	1.4	0.8
SUZ12	NP_003079.1	FSCN1	3|1	4	2	2	0|2|1|0|0|1|0|0|0|0|2|2|3|0	0.01	0.01	1.27	0.8
SUZ12	NP_001317.1	CSTF3	2|2	4	2	2	1|3|0|0|0|3|0|3|0|0|0|0|0|0	0.01	0.01	1.4	0.8
SUZ12	NP_006448.4	PDLIM5	2|2	4	2	2	1|3|1|0|2|2|0|1|0|0|0|0|0|0	0.01	0.01	1.4	0.8
SUZ12	XP_003960691.1	LOC101060252	2|2	4	2	2	0|1|0|2|0|1|0|1|2|0|1|0|2|0	0.01	0.01	1.4	0.8
SUZ12	NP_004159.2	SDHA	1|3	4	2	2	1|1|1|2|1|2|1|2|2|0|0|0|0|0	0.01	0.01	1.27	0.8
SUZ12	NP_055950.1	NUP205	4|0	4	2	2	1|4|0|0|0|4|1|2|0|0|3|0|0|0	0	0.01	0.93	0.81
SUZ12	NP_003125.3	SRP14	3|1	4	2	2	0|0|0|2|0|3|2|2|1|0|2|0|1|0	0	0.01	1.08	0.82
SUZ12	NP_005069.2	TLE3	2|2	4	2	2	1|2|3|1|1|2|1|1|1|0|1|0|0|0	0	0	1.27	0.82
SUZ12	NP_001139526.1	SNCA	2|2	4	2	2	1|2|0|0|0|2|0|1|3|0|2|0|0|0	0	0	1.27	0.82
SUZ12	NP_663760.1	ATXN2L	1|3	4	2	2	0|0|2|3|0|2|0|1|2|0|3|0|0|0	0	0.01	1.08	0.82
SUZ12	NP_071741.2	NCAPG	2|2	4	2	2	1|1|1|1|0|2|1|1|1|0|4|2|0|1	0	0	1.17	0.83
SUZ12	NP_005887.2	IDH1	2|2	4	2	2	1|3|3|1|0|1|0|2|1|0|0|0|1|0	0	0	1.17	0.83
SUZ12	NP_005866.1	EIF1B	2|2	4	2	2	1|1|0|2|1|3|0|2|2|0|1|0|0|1	0	0	1.17	0.83
SUZ12	NP_060691.2	MOB1A	2|2	4	2	2	2|0|3|1|1|2|2|1|0|0|0|1|0|0	0	0	1.17	0.83
SUZ12	NP_061936.2	EML4	2|2	4	2	2	0|2|0|1|2|2|1|0|2|0|0|2|1|0	0	0	1.17	0.83
SUZ12	NP_001238850.1	RAP1B	4|0	4	2	2	1|1|3|3|2|2|0|2|2|0|1|1|2|1	0	0	0.88	0.83
SUZ12	NP_060875.2	COPRS	3|1	4	2	2	0|3|0|1|0|3|2|2|1|0|2|2|0|0	0	0	0.93	0.84
SUZ12	NP_002349.1	MAD2L1	2|2	4	2	2	0|0|7|5|0|2|0|0|0|0|0|0|0|0	0	0	1	0.84
SUZ12	NP_542417.2	PRRC2A	4|0	4	2	2	0|6|0|0|0|3|0|3|0|0|4|2|0|0	0	0	0.78	0.84
SUZ12	NP_006799.1	SEC61B	2|2	4	2	2	1|2|2|1|0|2|1|2|1|1|2|2|1|1	0	0	1.08	0.84
SUZ12	NP_892017.2	IRF2BP2	2|2	4	2	2	0|5|0|0|0|4|0|0|1|0|0|3|2|0	0	0	0.93	0.85
SUZ12	NP_001243307.1	MCMBP	2|2	4	2	2	1|4|1|0|0|4|1|3|1|0|0|0|0|0	0	0	0.93	0.85
SUZ12	NP_004960.2	IDE	4|0	4	2	2	0|8|0|2|0|4|0|0|0|0|4|2|0|0	0	0	0.7	0.85
SUZ12	NP_038472.2	UBQLN2	3|1	4	2	2	0|3|0|2|0|2|2|3|2|0|2|1|0|0	0	0	0.88	0.85
SUZ12	NP_002699.1	PPP1CA	4|0	4	2	2	3|2|0|4|0|2|0|2|0|0|3|0|3|0	0	0	0.74	0.85
SUZ12	NP_006800.2	TOMM34	3|1	4	2	2	0|3|3|0|0|4|4|1|0|0|2|1|1|0	0	0	0.78	0.86
SUZ12	NP_066270.1	CKMT1B	3|1	4	2	2	0|2|6|1|0|0|0|0|4|0|0|0|5|0	0	0	0.78	0.86
SUZ12	NP_003482.1	NAA10	3|1	4	2	2	0|3|3|3|0|4|0|0|1|0|3|0|0|0	0	0	0.82	0.86
SUZ12	NP_857634.1	PRDX5	3|1	4	2	2	0|4|1|1|0|3|0|3|0|0|4|0|2|0	0	0	0.78	0.86
SUZ12	NP_001180486.1	ENY2	2|2	4	2	2	3|2|1|1|3|3|2|3|2|0|2|2|1|2	0	0	0.78	0.87
SUZ12	NP_002129.2	HNRNPD	2|2	4	2	2	2|2|0|0|3|3|3|3|1|0|1|2|0|1	0	0	0.78	0.87
SUZ12	NP_722550.1	RTN4	2|2	4	2	2	2|1|2|1|2|2|3|3|3|2|2|1|2|1	0	0	0.82	0.87
SUZ12	NP_116020.1	HDGFL2	3|1	4	2	2	3|5|1|0|1|4|3|4|2|0|1|1|1|0	0	0	0.64	0.88
SUZ12	NP_001275.1	AP3S1	4|0	4	2	2	2|5|3|2|3|5|2|1|1|0|3|2|1|0	0	0	0.61	0.88
SUZ12	NP_001008.1	RPS13	3|1	4	2	2	3|4|1|3|2|2|4|3|1|1|2|2|1|1	0	0	0.67	0.88
SUZ12	NP_001022.1	RPS28	3|1	4	2	2	2|4|1|4|3|2|1|3|1|1|2|3|1|2	0	0	0.67	0.88
SUZ12	NP_057284.1	LSM8	2|2	4	2	2	0|5|0|1|2|4|0|0|3|0|3|2|0|0	0	0	0.7	0.88
SUZ12	NP_001129293.1	FDPS	2|2	4	2	2	0|5|0|0|0|5|0|0|2|0|4|3|1|0	0	0	0.7	0.88
SUZ12	NP_076943.1	TRIR	4|0	4	2	2	2|5|0|4|0|5|0|1|3|0|5|3|0|0	0	0	0.52	0.89
SUZ12	NP_001186040.1	MDH1	4|0	4	2	2	5|3|0|0|0|6|3|5|2|0|3|0|0|0	0	0	0.52	0.89
SUZ12	P35908	KRT2	0|4	4	2	2	3|2|0|7|0|2|6|11|0|0|0|0|2|0	0	0	0.42	0.9
SUZ12	NP_005882.2	ACAT2	3|1	4	2	2	1|10|0|1|0|7|0|2|2|0|5|3|4|2	0	0	0.42	0.91
SUZ12	NP_002087.2	GTF2F1	4|0	4	2	2	1|2|2|10|3|3|7|3|6|2|4|1|0|2	0	0	0.39	0.91
SUZ12	NP_510868.1	BCCIP	2|2	4	2	2	6|7|24|10|10|4|1|3|3|2|2|6|6|3	0	0	0.2	0.93
SUZ12	NP_001367.2	DYNC1H1	4|0	4	2	2	3|13|0|0|11|14|5|3|0|0|12|7|0|0	0	0	0.22	0.93
SUZ12	NP_003084.1	SNRPC	2|2	4	2	2	3|3|3|4|4|7|5|3|4|0|6|6|2|2	0	0	0.39	0.93
SUZ12	NP_004273.1	BAG2	2|2	4	2	2	3|11|2|0|2|9|3|5|0|0|12|8|0|1	0	0	0.27	0.93
SUZ12	NP_066390.1	H2AC8	2|2	4	2	2	7|9|2|1|6|7|5|8|1|5|11|7|0|5	0	0	0.25	0.93
SUZ12	NP_919235.1	UBE2I	3|0	3	1.5	2	0|0|0|0|0|0|0|1|0|0|0|0|0|0	0.49	0.98	10.5	0.29
SUZ12	NP_057018.1	NOP58	3|0	3	1.5	2	0|0|0|1|0|0|0|0|0|0|0|0|0|0	0.49	0.98	10.5	0.29
SUZ12	NP_001073901.1	FTO	3|0	3	1.5	2	0|0|0|0|0|0|0|0|0|0|0|0|0|0	0.47	0.95	15	0.31
SUZ12	NP_001166958.1	NKRF	3|0	3	1.5	2	0|0|0|0|0|0|0|0|0|0|0|0|0|0	0.47	0.95	15	0.31
SUZ12	NP_001186190.1	UCHL5	3|0	3	1.5	2	0|0|0|0|0|0|0|0|0|0|0|0|0|0	0.47	0.95	15	0.31
SUZ12	NP_055050.1	UBL4A	3|0	3	1.5	2	0|0|0|0|0|0|0|0|0|0|0|0|0|0	0.47	0.95	15	0.31
SUZ12	NP_116559.1	RECQL	3|0	3	1.5	2	0|0|0|0|0|0|0|0|0|0|0|0|0|0	0.47	0.95	15	0.31
SUZ12	NP_008868.3	SUMO2	3|0	3	1.5	2	0|0|0|0|0|0|0|0|0|0|0|0|0|0	0.47	0.95	15	0.31
SUZ12	NP_001893.2	CTH	0|3	3	1.5	2	0|0|0|0|0|0|0|0|0|0|0|0|0|0	0.47	0.95	15	0.31
SUZ12	NP_057306.2	DDX41	0|3	3	1.5	2	0|0|0|0|0|0|0|0|0|0|0|0|0|0	0.47	0.95	15	0.31
SUZ12	NP_054735.3	SACM1L	2|1	3	1.5	2	0|0|0|0|0|0|0|0|0|0|0|0|0|0	0.37	0.75	15	0.38
SUZ12	NP_057300.2	DBR1	2|1	3	1.5	2	0|0|0|0|0|0|0|0|0|0|0|0|0|0	0.37	0.75	15	0.38
SUZ12	NP_008986.2	POLR3A	1|2	3	1.5	2	0|0|0|0|0|0|0|0|0|0|0|0|0|0	0.37	0.75	15	0.38
SUZ12	NP_008921.1	WASF2	1|2	3	1.5	2	0|0|0|0|0|0|0|0|0|0|0|0|0|0	0.37	0.75	15	0.38
SUZ12	NP_002940.2	MRPL12	1|2	3	1.5	2	0|0|0|0|0|0|0|0|0|0|0|0|0|0	0.37	0.75	15	0.38
SUZ12	NP_060962.2	PBK	2|1	3	1.5	2	0|1|0|0|0|0|0|0|0|0|0|0|0|0	0.36	0.73	10.5	0.45
SUZ12	NP_689953.1	HIBADH	2|1	3	1.5	2	0|0|0|1|0|0|0|0|0|0|0|0|0|0	0.36	0.73	10.5	0.45
SUZ12	NP_001160060.1	EIF2B3	2|1	3	1.5	2	0|0|0|0|0|1|0|0|0|0|0|0|0|0	0.36	0.73	10.5	0.45
SUZ12	NP_543010.3	DTD1	2|1	3	1.5	2	0|0|0|0|0|0|0|0|1|0|0|0|0|0	0.36	0.73	10.5	0.45
SUZ12	NP_065796.1	AARS2	2|1	3	1.5	2	0|0|0|0|0|0|0|0|1|0|0|0|0|0	0.36	0.73	10.5	0.45
SUZ12	NP_000160.1	GLA	2|1	3	1.5	2	0|0|0|0|0|0|0|0|1|0|0|0|0|0	0.36	0.73	10.5	0.45
SUZ12	NP_055070.1	CNPY2	2|1	3	1.5	2	0|0|0|1|0|0|0|0|0|0|0|0|0|0	0.36	0.73	10.5	0.45
SUZ12	NP_065134.1	NUP107	2|1	3	1.5	2	0|0|0|0|1|0|0|0|0|0|0|0|0|0	0.36	0.73	10.5	0.45
SUZ12	NP_006651.2	CLPX	2|1	3	1.5	2	0|0|0|0|0|1|0|0|0|0|0|0|0|0	0.36	0.73	10.5	0.45
SUZ12	NP_001263222.1	NISCH	1|2	3	1.5	2	0|0|0|0|0|0|0|0|1|0|0|0|0|0	0.36	0.73	10.5	0.45
SUZ12	NP_057488.1	TRMT112	1|2	3	1.5	2	0|0|0|0|0|0|0|0|0|0|0|0|1|0	0.36	0.73	10.5	0.45
SUZ12	NP_277071.2	CDK11A	1|2	3	1.5	2	0|0|0|1|0|0|0|0|0|0|0|0|0|0	0.36	0.73	10.5	0.45
SUZ12	NP_001655.1	RHOA	1|2	3	1.5	2	0|0|1|0|0|0|0|0|0|0|0|0|0|0	0.36	0.73	10.5	0.45
SUZ12	NP_446464.1	ASS1	3|0	3	1.5	2	0|0|0|0|0|0|0|0|2|0|0|0|0|0	0.26	0.52	5.25	0.5
SUZ12	NP_775885.1	NOMO2	3|0	3	1.5	2	0|0|0|2|0|0|0|0|0|0|0|0|0|0	0.26	0.52	5.25	0.5
SUZ12	NP_001186846.1	PGM3	3|0	3	1.5	2	0|0|0|0|0|0|0|0|2|0|0|0|0|0	0.26	0.52	5.25	0.5
SUZ12	NP_036601.2	PRPF6	3|0	3	1.5	2	0|0|0|0|0|2|0|0|0|0|0|0|0|0	0.26	0.52	5.25	0.5
SUZ12	NP_009011.1	LSM6	3|0	3	1.5	2	0|0|0|2|0|0|0|0|0|0|0|0|0|0	0.26	0.52	5.25	0.5
SUZ12	NP_001252.1	CDK9	3|0	3	1.5	2	0|0|0|0|0|0|0|0|2|0|0|0|0|0	0.26	0.52	5.25	0.5
SUZ12	NP_036379.2	SEPHS1	3|0	3	1.5	2	0|1|1|0|0|1|0|0|0|0|0|0|0|0	0.21	0.42	3.5	0.53
SUZ12	NP_113680.1	RBM4B	3|0	3	1.5	2	0|0|0|1|0|0|0|0|0|0|2|0|0|0	0.19	0.37	3.5	0.54
SUZ12	NP_005078.2	FXR1	0|3	3	1.5	2	1|0|0|2|0|0|0|0|0|0|0|0|0|0	0.19	0.37	3.5	0.54
SUZ12	NP_055335.2	MYBBP1A	3|0	3	1.5	2	0|0|0|3|0|0|0|0|0|0|0|0|0|0	0.17	0.35	3.5	0.55
SUZ12	NP_005207.2	DDOST	3|0	3	1.5	2	0|0|0|3|0|0|0|0|0|0|0|0|0|0	0.17	0.35	3.5	0.55
SUZ12	NP_689592.2	C1orf131	3|0	3	1.5	2	0|0|0|3|0|0|0|0|0|0|0|0|0|0	0.17	0.35	3.5	0.55
SUZ12	NP_536350.2	GNAS	3|0	3	1.5	2	0|0|0|0|0|3|0|0|0|0|0|0|0|0	0.17	0.35	3.5	0.55
SUZ12	NP_000421.1	PAFAH1B1	0|3	3	1.5	2	2|0|0|0|0|1|0|0|0|0|0|1|0|0	0.16	0.32	2.62	0.55
SUZ12	NP_612352.1	KLC4	2|1	3	1.5	2	0|0|0|0|0|0|0|2|0|0|0|0|0|0	0.14	0.29	5.25	0.57
SUZ12	NP_001670.1	ATP1B3	2|1	3	1.5	2	0|0|0|0|0|0|0|1|0|0|0|1|0|0	0.14	0.28	5.25	0.58
SUZ12	NP_002477.1	NCBP1	3|0	3	1.5	2	0|0|1|1|0|0|1|0|1|0|0|0|0|0	0.14	0.29	2.62	0.58
SUZ12	NP_005070.1	TPD52	2|1	3	1.5	2	0|0|0|0|0|0|1|0|1|0|0|0|0|0	0.14	0.28	5.25	0.58
SUZ12	NP_620132.1	MRRF	3|0	3	1.5	2	0|0|0|4|0|0|0|0|0|0|0|0|0|0	0.14	0.28	2.62	0.58
SUZ12	NP_110438.1	MRPS26	3|0	3	1.5	2	0|0|0|0|0|0|0|0|4|0|0|0|0|0	0.14	0.28	2.62	0.58
SUZ12	NP_002991.2	SDHB	3|0	3	1.5	2	0|2|0|0|0|2|0|0|0|0|0|0|0|0	0.12	0.25	2.62	0.6
SUZ12	NP_061895.3	TMX3	3|0	3	1.5	2	0|1|2|0|0|2|0|0|0|0|0|0|0|0	0.1	0.19	2.1	0.63
SUZ12	NP_004270.2	PMPCB	3|0	3	1.5	2	2|0|0|0|0|2|1|0|0|0|0|0|0|0	0.1	0.19	2.1	0.63
SUZ12	NP_001009.1	RPS15	3|0	3	1.5	2	0|2|0|0|0|1|0|0|2|0|0|0|0|0	0.1	0.19	2.1	0.63
SUZ12	NP_002442.2	MTAP	0|3	3	1.5	2	0|2|0|0|0|1|0|0|0|0|1|1|0|0	0.1	0.19	2.1	0.63
SUZ12	NP_057108.2	RBMX2	3|0	3	1.5	2	0|0|0|3|0|1|0|0|1|0|0|0|0|0	0.09	0.18	2.1	0.64
SUZ12	NP_115861.1	PPIL3	2|1	3	1.5	2	0|0|1|2|0|0|0|0|0|0|0|0|0|0	0.08	0.15	3.5	0.65
SUZ12	NP_003477.4	SLC7A5	1|2	3	1.5	2	0|0|0|0|0|0|0|0|2|0|0|0|1|0	0.08	0.15	3.5	0.65
SUZ12	NP_003841.1	SUCLA2	3|0	3	1.5	2	1|0|0|2|0|2|0|0|1|0|0|0|0|0	0.07	0.13	1.75	0.67
SUZ12	NP_006378.3	CHERP	3|0	3	1.5	2	0|1|0|3|0|0|0|0|2|0|0|0|0|0	0.07	0.13	1.75	0.67
SUZ12	NP_001093869.1	PDS5A	3|0	3	1.5	2	0|3|0|0|0|3|0|0|0|0|0|0|0|0	0.07	0.14	1.75	0.67
SUZ12	NP_115834.1	PHF6	3|0	3	1.5	2	0|0|0|2|0|1|0|2|1|0|0|0|0|0	0.07	0.13	1.75	0.67
SUZ12	NP_002860.2	RAB6A	3|0	3	1.5	2	0|3|0|0|1|2|0|0|0|0|0|0|0|0	0.07	0.13	1.75	0.67
SUZ12	NP_036329.3	RABGAP1	3|0	3	1.5	2	0|0|0|1|0|3|0|0|1|0|1|0|0|0	0.07	0.13	1.75	0.67
SUZ12	NP_001673.2	ATP2B1	3|0	3	1.5	2	0|0|0|4|0|1|0|0|1|0|0|0|0|0	0.07	0.14	1.75	0.67
SUZ12	NP_004076.1	TIMM8A	2|1	3	1.5	2	0|0|0|1|0|1|1|1|0|0|0|0|0|0	0.05	0.1	2.62	0.69
SUZ12	NP_076997.1	TMEM109	1|2	3	1.5	2	0|0|0|0|0|0|2|2|0|0|0|0|0|0	0.06	0.11	2.62	0.69
SUZ12	NP_002056.2	GLUL	2|1	3	1.5	2	0|1|0|0|0|1|0|1|0|0|1|0|0|0	0.05	0.1	2.62	0.69
SUZ12	NP_001231.2	CCNT1	3|0	3	1.5	2	0|1|0|3|0|1|0|0|1|0|0|1|0|0	0.04	0.09	1.5	0.7
SUZ12	NP_002680.2	POLA2	2|1	3	1.5	2	0|2|1|1|0|0|0|0|0|0|0|0|0|0	0.05	0.1	2.62	0.7
SUZ12	NP_689557.1	LSM12	2|1	3	1.5	2	0|1|0|0|0|1|0|0|2|0|0|0|0|0	0.05	0.1	2.62	0.7
SUZ12	NP_079055.3	PIP4K2C	2|1	3	1.5	2	0|0|1|0|0|2|1|0|0|0|0|0|0|0	0.05	0.1	2.62	0.7
SUZ12	XP_003846606.1	MUC19	3|0	3	1.5	2	0|0|6|2|0|0|0|0|0|0|0|0|0|0	0.05	0.09	1.31	0.7
SUZ12	NP_853551.1	RFC4	2|1	3	1.5	2	0|2|0|1|0|0|0|0|0|0|0|2|0|0	0.03	0.07	2.1	0.72
SUZ12	NP_003357.2	UQCRC2	1|2	3	1.5	2	0|0|1|2|2|0|0|0|0|0|0|0|0|0	0.03	0.07	2.1	0.72
SUZ12	NP_067058.1	EPS15L1	3|0	3	1.5	2	0|4|0|1|0|2|0|0|0|0|1|0|0|0	0.03	0.06	1.31	0.73
SUZ12	NP_001880.2	CRYZ	3|0	3	1.5	2	0|2|0|3|0|0|0|0|3|0|0|0|0|0	0.03	0.06	1.31	0.73
SUZ12	NP_057146.1	CIAO2B	1|2	3	1.5	2	0|2|1|1|0|0|0|0|0|0|1|0|0|0	0.03	0.07	2.1	0.73
SUZ12	NP_001243210.1	372266180	1|2	3	1.5	2	0|0|1|1|0|0|0|0|0|0|1|0|2|0	0.03	0.07	2.1	0.73
SUZ12	NP_060941.2	ZC3H15	3|0	3	1.5	2	0|1|0|2|1|3|0|1|0|0|0|0|0|0	0.03	0.06	1.31	0.74
SUZ12	NP_110440.1	CLPB	3|0	3	1.5	2	0|0|1|1|2|2|0|0|0|0|2|0|0|0	0.03	0.06	1.31	0.74
SUZ12	NP_002259.1	KPNA4	2|1	3	1.5	2	0|2|0|0|0|3|0|0|0|0|0|0|1|0	0.02	0.05	1.75	0.74
SUZ12	NP_149107.4	NEK9	0|3	3	1.5	2	0|3|2|0|0|0|0|0|1|0|0|0|2|0	0.03	0.06	1.31	0.74
SUZ12	NP_002930.2	RNH1	2|1	3	1.5	2	0|2|1|0|0|2|0|0|0|0|1|0|0|0	0.02	0.04	1.75	0.75
SUZ12	NP_001248330.1	TSN	2|1	3	1.5	2	1|0|0|1|0|2|0|1|0|0|1|0|0|0	0.02	0.04	1.75	0.75
SUZ12	NP_061141.2	UNC45A	1|2	3	1.5	2	0|1|0|0|0|0|1|0|1|0|3|0|0|0	0.02	0.04	1.75	0.75
SUZ12	NP_065116.3	XPNPEP1	1|2	3	1.5	2	0|2|0|1|0|2|0|1|0|0|0|0|0|0	0.02	0.04	1.75	0.75
SUZ12	NP_000916.2	PDHB	2|1	3	1.5	2	0|0|0|0|2|4|0|1|0|0|0|0|0|0	0.02	0.04	1.5	0.76
SUZ12	NP_004991.1	NDUFA5	3|0	3	1.5	2	1|2|0|1|1|1|1|0|1|0|1|1|2|0	0.02	0.04	1.17	0.76
SUZ12	NP_005862.1	SMNDC1	3|0	3	1.5	2	0|1|0|3|1|2|0|0|2|0|0|0|0|0	0.02	0.04	1.17	0.76
SUZ12	NP_008867.2	SUMO3	0|3	3	1.5	2	1|0|2|2|0|0|0|0|0|0|0|0|3|1	0.02	0.04	1.17	0.76
SUZ12	NP_001099040.1	NUDT19	2|1	3	1.5	2	0|0|2|1|0|2|0|1|0|0|0|0|1|0	0.01	0.03	1.5	0.77
SUZ12	NP_001229804.1	ELP2	2|1	3	1.5	2	0|2|1|0|0|2|0|1|0|0|1|0|0|0	0.01	0.03	1.5	0.77
SUZ12	NP_976035.1	POLR1C	2|1	3	1.5	2	0|0|0|1|1|1|1|1|0|0|0|0|2|0	0.01	0.03	1.5	0.77
SUZ12	NP_078888.4	DHX40	2|1	3	1.5	2	1|1|0|1|0|1|0|1|1|0|1|1|0|0	0.01	0.03	1.5	0.77
SUZ12	NP_001185986.1	RPS17L	2|1	3	1.5	2	0|0|0|3|0|0|0|0|2|0|0|1|1|0	0.01	0.03	1.5	0.77
SUZ12	P05784	Krt18	2|1	3	1.5	2	0|0|0|2|0|0|0|0|2|0|0|4|0|0	0.01	0.02	1.31	0.78
SUZ12	NP_003583.2	CUL1	3|0	3	1.5	2	0|3|2|0|0|0|0|1|2|0|1|0|1|0	0.01	0.02	1.05	0.78
SUZ12	NP_060707.2	CCAR1	3|0	3	1.5	2	1|2|0|0|0|2|0|2|0|0|3|0|0|0	0.01	0.02	1.05	0.78
SUZ12	NP_000087.1	CP	3|0	3	1.5	2	0|2|0|2|0|3|0|0|0|0|3|0|0|0	0.01	0.02	1.05	0.78
SUZ12	NP_000652.2	RPL9	2|1	3	1.5	2	2|1|1|1|1|1|0|1|0|0|0|0|1|0	0.01	0.02	1.31	0.79
SUZ12	NP_001182257.1	RAB9A	2|1	3	1.5	2	0|6|0|0|0|1|0|0|0|0|2|0|0|0	0.01	0.02	1.17	0.79
SUZ12	NP_001035810.1	G6PD	1|2	3	1.5	2	0|3|1|0|0|2|0|0|0|0|0|0|2|0	0.01	0.02	1.31	0.79
SUZ12	NP_005165.1	ATP5F1C	3|0	3	1.5	2	1|2|1|3|0|0|0|3|1|0|0|0|0|1	0	0.01	0.88	0.81
SUZ12	NP_112556.2	HNRNPAB	2|1	3	1.5	2	0|2|0|0|1|1|1|1|0|0|1|2|0|0	0	0.01	1.17	0.81
SUZ12	NP_055768.3	DIS3	3|0	3	1.5	2	2|0|3|2|1|2|0|0|0|1|1|0|0|0	0	0.01	0.88	0.81
SUZ12	NP_001012680.1	SLC3A2	2|1	3	1.5	2	2|1|0|1|1|1|1|2|1|0|1|1|0|1	0	0.01	1.17	0.81
SUZ12	NP_075266.1	ACSL4	3|0	3	1.5	2	0|2|0|2|0|3|0|0|1|0|3|0|1|0	0	0.01	0.88	0.81
SUZ12	NP_055277.1	LSM1	1|2	3	1.5	2	1|2|1|1|0|2|0|0|1|0|1|1|0|0	0	0.01	1.17	0.81
SUZ12	NP_001191455.1	SSR4	2|1	3	1.5	2	0|1|1|3|0|2|0|1|1|0|1|0|0|0	0	0.01	1.05	0.82
SUZ12	NP_060272.3	DNAAF5	2|1	3	1.5	2	0|3|1|2|1|2|1|0|1|0|1|1|1|1	0	0	0.95	0.83
SUZ12	NP_004890.2	BABAM2	1|2	3	1.5	2	0|2|0|1|2|2|0|0|1|0|1|1|2|0	0	0	0.95	0.83
SUZ12	NP_004783.2	PPIG	2|1	3	1.5	2	0|1|0|2|0|5|0|1|1|0|0|1|0|0	0	0	0.95	0.83
SUZ12	NP_037366.1	EIF3K	2|1	3	1.5	2	0|2|1|0|1|3|2|2|1|0|1|0|0|0	0	0	0.88	0.84
SUZ12	NP_073572.2	ACBD3	2|1	3	1.5	2	1|2|1|0|0|3|0|1|0|0|2|0|2|0	0	0	0.88	0.84
SUZ12	NP_001157567.1	COPS7A	2|1	3	1.5	2	0|2|0|0|0|3|2|2|0|0|3|0|0|0	0	0	0.88	0.84
SUZ12	NP_004119.1	GTF2F2	3|0	3	1.5	2	0|1|3|5|0|3|0|0|3|0|0|0|0|0	0	0	0.7	0.84
SUZ12	NP_998784.1	ATP6V1H	2|1	3	1.5	2	0|4|1|1|0|1|0|0|2|0|2|1|1|0	0	0	0.88	0.84
SUZ12	NP_078804.2	NKAP	2|1	3	1.5	2	0|0|1|4|1|0|2|2|1|0|0|0|0|0	0	0	0.95	0.84
SUZ12	NP_055278.1	LSM3	2|1	3	1.5	2	0|2|2|1|1|0|2|3|1|0|0|0|1|0	0	0	0.88	0.84
SUZ12	NP_116558.1	POLR2C	1|2	3	1.5	2	0|2|2|1|0|4|0|0|1|0|1|0|0|0	0	0	0.95	0.84
SUZ12	NP_001258665.1	COPZ1	0|3	3	1.5	2	1|2|2|1|0|4|1|2|0|0|2|2|0|0	0	0	0.7	0.84
SUZ12	NP_002070.1	GOT1	3|0	3	1.5	2	0|5|0|0|0|4|0|2|2|0|2|1|0|0	0	0	0.66	0.85
SUZ12	NP_005325.2	HCFC1	3|0	3	1.5	2	0|7|0|0|2|2|0|2|0|0|4|0|0|0	0	0	0.62	0.85
SUZ12	NP_057406.2	RAB14	3|0	3	1.5	2	1|2|2|2|0|4|2|3|0|0|0|1|0|0	0	0	0.66	0.85
SUZ12	NP_003960.1	UBE2M	2|1	3	1.5	2	0|2|2|1|0|4|0|0|1|0|0|2|2|0	0	0	0.75	0.86
SUZ12	NP_001316.1	CSTF2	3|0	3	1.5	2	0|2|0|2|0|4|0|0|2|0|5|0|2|0	0	0	0.62	0.86
SUZ12	NP_001159403.1	RRM2	2|1	3	1.5	2	1|5|2|0|0|2|0|1|0|0|2|2|1|0	0	0	0.7	0.86
SUZ12	NP_001129507.1	TRMT1	1|2	3	1.5	2	0|3|2|2|0|4|0|0|0|0|2|2|0|0	0	0	0.7	0.86
SUZ12	NP_663304.1	MAP3K7	0|3	3	1.5	2	0|2|1|1|5|3|0|2|0|0|2|2|0|1	0	0	0.62	0.86
SUZ12	NP_775969.1	FAM133A	0|3	3	1.5	2	1|2|4|0|2|0|2|4|0|2|1|1|2|2	0	0	0.58	0.86
SUZ12	NP_001081.1	ABCF1	2|1	3	1.5	2	0|2|2|4|0|3|0|0|1|0|4|1|0|0	0	0	0.62	0.87
SUZ12	NP_149124.3	CNP	1|2	3	1.5	2	1|3|2|2|2|2|0|2|3|0|3|0|0|0	0	0	0.62	0.87
SUZ12	NP_004955.2	HDAC1	0|3	3	1.5	2	3|2|2|2|2|4|3|2|2|0|2|2|3|0	0	0	0.55	0.87
SUZ12	NP_004773.1	SNAP29	2|1	3	1.5	2	0|3|2|4|1|3|0|1|2|0|3|0|0|0	0	0	0.58	0.88
SUZ12	NP_001230820.1	TPD52L2	0|3	3	1.5	2	0|6|1|1|1|4|0|2|1|0|3|3|0|0	0	0	0.53	0.88
SUZ12	NP_003012.1	SGTA	3|0	3	1.5	2	1|7|0|3|2|4|1|3|1|1|3|2|3|0	0	0	0.42	0.89
SUZ12	NP_067642.1	GNB4	0|3	3	1.5	2	4|1|2|3|4|2|2|5|1|0|1|1|3|0	0	0	0.46	0.89
SUZ12	NP_001091742.1	HMGCS1	3|0	3	1.5	2	2|7|0|3|2|7|0|5|1|0|2|2|0|0	0	0	0.38	0.9
SUZ12	NP_006061.2	TFG	3|0	3	1.5	2	3|0|1|3|4|6|2|3|5|1|5|2|1|0	0	0	0.36	0.9
SUZ12	NP_003081.2	SNRPA1	2|1	3	1.5	2	2|5|0|3|2|3|3|4|0|0|3|1|0|0	0	0	0.46	0.9
SUZ12	NP_874365.3	SCRIB	0|3	3	1.5	2	0|4|6|4|0|3|0|2|0|0|3|4|1|0	0	0	0.4	0.9
SUZ12	NP_005900.2	MAP1B	3|0	3	1.5	2	3|18|0|2|7|13|6|7|3|0|8|5|0|0	0	0	0.16	0.93
SUZ12	NP_064530.1	SH3GLB2	2|1	3	1.5	2	0|4|6|3|0|4|4|5|3|0|0|0|2|0	0	0	0.36	0.93
SUZ12	NP_075385.1	MARCKSL1	1|2	3	1.5	2	3|4|1|2|2|4|2|3|2|2|4|2|1|0	0	0	0.48	0.93
SUZ12	NP_004085.1	EIF2S1	1|2	3	1.5	2	1|9|1|2|1|6|0|2|2|0|2|2|0|1	0	0	0.42	0.93
SUZ12	NP_001093392.1	ALG13	2|0	2	1	2	0|0|0|0|0|0|0|0|0|0|0|0|0|0	0.37	0.75	10	0.38
SUZ12	NP_886552.2	TRNT1	2|0	2	1	2	0|0|0|0|0|0|0|0|0|0|0|0|0|0	0.37	0.75	10	0.38
SUZ12	NP_054808.1	NUP58	2|0	2	1	2	0|0|0|0|0|0|0|0|0|0|0|0|0|0	0.37	0.75	10	0.38
SUZ12	NP_001257889.1	NOSIP	2|0	2	1	2	0|0|0|0|0|0|0|0|0|0|0|0|0|0	0.37	0.75	10	0.38
SUZ12	NP_954981.1	CCDC137	2|0	2	1	2	0|0|0|0|0|0|0|0|0|0|0|0|0|0	0.37	0.75	10	0.38
SUZ12	NP_001258522.1	PPME1	2|0	2	1	2	0|0|0|0|0|0|0|0|0|0|0|0|0|0	0.37	0.75	10	0.38
SUZ12	NP_001213.2	CAMK2G	2|0	2	1	2	0|0|0|0|0|0|0|0|0|0|0|0|0|0	0.37	0.75	10	0.38
SUZ12	NP_001029345.2	ALDH1L2	2|0	2	1	2	0|0|0|0|0|0|0|0|0|0|0|0|0|0	0.37	0.75	10	0.38
SUZ12	NP_060654.1	ARL8B	2|0	2	1	2	0|0|0|0|0|0|0|0|0|0|0|0|0|0	0.37	0.75	10	0.38
SUZ12	NP_001658.2	ARL2	2|0	2	1	2	0|0|0|0|0|0|0|0|0|0|0|0|0|0	0.37	0.75	10	0.38
SUZ12	NP_060830.2	TXLNG	2|0	2	1	2	0|0|0|0|0|0|0|0|0|0|0|0|0|0	0.37	0.75	10	0.38
SUZ12	NP_004568.2	PSPH	2|0	2	1	2	0|0|0|0|0|0|0|0|0|0|0|0|0|0	0.37	0.75	10	0.38
SUZ12	NP_000276.2	PEPD	2|0	2	1	2	0|0|0|0|0|0|0|0|0|0|0|0|0|0	0.37	0.75	10	0.38
SUZ12	XP_003120106.1	LOC100508781	2|0	2	1	2	0|0|0|0|0|0|0|0|0|0|0|0|0|0	0.37	0.75	10	0.38
SUZ12	NP_000604.1	HPX	2|0	2	1	2	0|0|0|0|0|0|0|0|0|0|0|0|0|0	0.37	0.75	10	0.38
SUZ12	NP_001138915.1	PFKFB3	2|0	2	1	2	0|0|0|0|0|0|0|0|0|0|0|0|0|0	0.37	0.75	10	0.38
SUZ12	NP_036429.2	G3BP2	2|0	2	1	2	0|0|0|0|0|0|0|0|0|0|0|0|0|0	0.37	0.75	10	0.38
SUZ12	NP_004851.2	FXR2	2|0	2	1	2	0|0|0|0|0|0|0|0|0|0|0|0|0|0	0.37	0.75	10	0.38
SUZ12	NP_006807.1	LMAN2	2|0	2	1	2	0|0|0|0|0|0|0|0|0|0|0|0|0|0	0.37	0.75	10	0.38
SUZ12	NP_000511.2	HEXA	2|0	2	1	2	0|0|0|0|0|0|0|0|0|0|0|0|0|0	0.37	0.75	10	0.38
SUZ12	NP_001008397.1	WDHD1	2|0	2	1	2	0|0|0|0|0|0|0|0|0|0|0|0|0|0	0.37	0.75	10	0.38
SUZ12	NP_056147.2	NUDCD3	2|0	2	1	2	0|0|0|0|0|0|0|0|0|0|0|0|0|0	0.37	0.75	10	0.38
SUZ12	NP_056005.1	DNAJC9	0|2	2	1	2	0|0|0|0|0|0|0|0|0|0|0|0|0|0	0.37	0.75	10	0.38
SUZ12	NP_891552.1	HEATR3	0|2	2	1	2	0|0|0|0|0|0|0|0|0|0|0|0|0|0	0.37	0.75	10	0.38
SUZ12	NP_001123544.1	EPN1	0|2	2	1	2	0|0|0|0|0|0|0|0|0|0|0|0|0|0	0.37	0.75	10	0.38
SUZ12	NP_060703.3	OGFOD1	0|2	2	1	2	0|0|0|0|0|0|0|0|0|0|0|0|0|0	0.37	0.75	10	0.38
SUZ12	NP_001191332.1	ANK3	0|2	2	1	2	0|0|0|0|0|0|0|0|0|0|0|0|0|0	0.37	0.75	10	0.38
SUZ12	NP_112162.1	TBRG4	0|2	2	1	2	0|0|0|0|0|0|0|0|0|0|0|0|0|0	0.37	0.75	10	0.38
SUZ12	NP_004163.3	SLC1A3	2|0	2	1	2	0|0|0|1|0|0|0|0|0|0|0|0|0|0	0.36	0.73	7	0.45
SUZ12	NP_001679.2	ATP5PB	2|0	2	1	2	0|0|0|1|0|0|0|0|0|0|0|0|0|0	0.36	0.73	7	0.45
SUZ12	NP_945327.2	NELFCD	2|0	2	1	2	0|0|0|0|0|0|0|0|0|0|1|0|0|0	0.36	0.73	7	0.45
SUZ12	NP_036524.1	PEF1	2|0	2	1	2	0|0|0|0|0|0|0|0|1|0|0|0|0|0	0.36	0.73	7	0.45
SUZ12	NP_055899.2	MRPS27	2|0	2	1	2	0|0|0|0|0|1|0|0|0|0|0|0|0|0	0.36	0.73	7	0.45
SUZ12	NP_009188.1	PNMA2	2|0	2	1	2	0|1|0|0|0|0|0|0|0|0|0|0|0|0	0.36	0.73	7	0.45
SUZ12	NP_004703.1	HGS	2|0	2	1	2	0|1|0|0|0|0|0|0|0|0|0|0|0|0	0.36	0.73	7	0.45
SUZ12	NP_001112.2	ADD3	2|0	2	1	2	0|0|0|0|0|0|1|0|0|0|0|0|0|0	0.36	0.73	7	0.45
SUZ12	NP_004438.3	EPS8	2|0	2	1	2	0|1|0|0|0|0|0|0|0|0|0|0|0|0	0.36	0.73	7	0.45
SUZ12	NP_056050.1	CSTF2T	0|2	2	1	2	0|0|0|0|0|0|0|1|0|0|0|0|0|0	0.36	0.73	7	0.45
SUZ12	NP_005750.4	ABI2	0|2	2	1	2	0|0|0|0|0|1|0|0|0|0|0|0|0|0	0.36	0.73	7	0.45
SUZ12	NP_444504.1	GLMN	0|2	2	1	2	0|0|0|0|0|0|0|0|0|0|1|0|0|0	0.36	0.73	7	0.45
SUZ12	NP_005660.4	REEP5	2|0	2	1	2	0|0|0|2|0|0|0|0|0|0|0|0|0|0	0.14	0.29	3.5	0.57
SUZ12	NP_006169.2	NSF	2|0	2	1	2	0|0|0|2|0|0|0|0|0|0|0|0|0|0	0.14	0.29	3.5	0.57
SUZ12	NP_002504.2	NME3	2|0	2	1	2	0|0|0|2|0|0|0|0|0|0|0|0|0|0	0.14	0.29	3.5	0.57
SUZ12	NP_001003785.1	ATP5PD	2|0	2	1	2	0|0|0|2|0|0|0|0|0|0|0|0|0|0	0.14	0.29	3.5	0.57
SUZ12	NP_000099.2	DLD	2|0	2	1	2	0|0|0|0|0|0|0|0|2|0|0|0|0|0	0.14	0.29	3.5	0.57
SUZ12	NP_056377.1	UBXN7	2|0	2	1	2	0|2|0|0|0|0|0|0|0|0|0|0|0|0	0.14	0.29	3.5	0.57
SUZ12	NP_060760.2	PGM2	2|0	2	1	2	0|0|0|0|0|2|0|0|0|0|0|0|0|0	0.14	0.29	3.5	0.57
SUZ12	NP_680090.1	CTSB	2|0	2	1	2	0|0|0|2|0|0|0|0|0|0|0|0|0|0	0.14	0.29	3.5	0.57
SUZ12	NP_736606.1	PSMD10	2|0	2	1	2	0|1|0|0|0|0|0|0|1|0|0|0|0|0	0.14	0.28	3.5	0.58
SUZ12	NP_001189379.1	ADK	2|0	2	1	2	0|1|0|0|0|1|0|0|0|0|0|0|0|0	0.14	0.28	3.5	0.58
SUZ12	NP_060104.2	KCTD9	2|0	2	1	2	0|1|0|0|0|1|0|0|0|0|0|0|0|0	0.14	0.28	3.5	0.58
SUZ12	NP_000088.3	CPOX	2|0	2	1	2	0|1|0|0|0|0|0|0|1|0|0|0|0|0	0.14	0.28	3.5	0.58
SUZ12	NP_006451.1	HEXIM1	2|0	2	1	2	0|1|0|0|0|1|0|0|0|0|0|0|0|0	0.14	0.28	3.5	0.58
SUZ12	NP_004252.2	SELENOF	2|0	2	1	2	0|0|0|0|0|0|0|0|1|0|1|0|0|0	0.14	0.28	3.5	0.58
SUZ12	NP_005434.4	PAPSS1	2|0	2	1	2	0|0|0|0|0|0|0|0|0|0|1|1|0|0	0.14	0.28	3.5	0.58
SUZ12	NP_001129704.1	SEC13	2|0	2	1	2	0|1|0|0|0|1|0|0|0|0|0|0|0|0	0.14	0.28	3.5	0.58
SUZ12	NP_005115.2	NUP153	2|0	2	1	2	0|0|0|0|0|3|0|0|0|0|0|0|0|0	0.1	0.2	2.33	0.62
SUZ12	NP_005611.1	S100A11	2|0	2	1	2	0|0|0|0|0|0|0|0|3|0|0|0|0|0	0.1	0.2	2.33	0.62
SUZ12	NP_062565.2	PARD3	2|0	2	1	2	0|0|0|3|0|0|0|0|0|0|0|0|0|0	0.1	0.2	2.33	0.62
SUZ12	NP_055362.1	TMOD3	0|2	2	1	2	0|0|0|0|0|0|3|0|0|0|0|0|0|0	0.1	0.2	2.33	0.62
SUZ12	NP_078873.2	MAP7D3	2|0	2	1	2	0|0|0|4|0|0|0|0|0|0|0|0|0|0	0.08	0.17	1.75	0.64
SUZ12	NP_062817.2	EIF4ENIF1	2|0	2	1	2	0|0|0|0|0|4|0|0|0|0|0|0|0|0	0.08	0.17	1.75	0.64
SUZ12	NP_002895.3	NELFE	2|0	2	1	2	0|1|0|0|0|2|0|0|0|0|0|0|0|0	0.08	0.15	2.33	0.65
SUZ12	NP_001127949.1	PARN	2|0	2	1	2	0|0|0|0|0|0|1|0|0|0|2|0|0|0	0.08	0.15	2.33	0.65
SUZ12	NP_001182484.1	CLINT1	2|0	2	1	2	0|0|0|1|0|0|0|2|0|0|0|0|0|0	0.08	0.15	2.33	0.65
SUZ12	NP_001258625.1	ABCB7	2|0	2	1	2	0|0|0|2|0|0|0|1|0|0|0|0|0|0	0.08	0.15	2.33	0.65
SUZ12	NP_996826.2	LTBP1	2|0	2	1	2	0|1|0|0|0|2|0|0|0|0|0|0|0|0	0.08	0.15	2.33	0.65
SUZ12	NP_003464.1	STAM	2|0	2	1	2	0|2|0|0|0|0|0|0|0|0|0|0|1|0	0.08	0.15	2.33	0.65
SUZ12	NP_000246.2	MMUT	2|0	2	1	2	0|0|0|0|0|2|0|0|1|0|0|0|0|0	0.08	0.15	2.33	0.65
SUZ12	NP_001354.1	DKC1	2|0	2	1	2	0|0|0|2|0|0|0|0|0|0|1|0|0|0	0.08	0.15	2.33	0.65
SUZ12	NP_078813.1	CARS2	2|0	2	1	2	0|0|0|1|0|0|0|0|0|0|0|0|2|0	0.08	0.15	2.33	0.65
SUZ12	NP_001165906.1	RAB3GAP1	2|0	2	1	2	0|2|1|0|0|0|0|0|0|0|0|0|0|0	0.08	0.15	2.33	0.65
SUZ12	NP_079272.4	GFM1	2|0	2	1	2	0|1|0|0|0|2|0|0|0|0|0|0|0|0	0.08	0.15	2.33	0.65
SUZ12	NP_005103.2	WDR1	2|0	2	1	2	0|0|0|0|0|2|0|1|0|0|0|0|0|0	0.08	0.15	2.33	0.65
SUZ12	NP_001091977.1	ZNF207	2|0	2	1	2	0|0|0|1|0|1|0|0|1|0|0|0|0|0	0.07	0.15	2.33	0.66
SUZ12	NP_064555.2	NCLN	2|0	2	1	2	0|1|0|1|0|0|0|1|0|0|0|0|0|0	0.07	0.15	2.33	0.66
SUZ12	NP_055148.3	CADM1	2|0	2	1	2	0|0|0|1|0|0|0|0|1|0|1|0|0|0	0.07	0.15	2.33	0.66
SUZ12	NP_000445.1	SOD1	2|0	2	1	2	0|1|0|0|0|0|0|1|0|0|0|1|0|0	0.07	0.15	2.33	0.66
SUZ12	NP_001184188.1	ORC3	0|2	2	1	2	0|0|0|0|1|0|1|1|0|0|0|0|0|0	0.07	0.15	2.33	0.66
SUZ12	NP_036228.1	APPL1	0|2	2	1	2	0|0|0|0|0|1|1|1|0|0|0|0|0|0	0.07	0.15	2.33	0.66
SUZ12	NP_000364.1	UMPS	2|0	2	1	2	0|3|0|0|0|0|0|0|0|0|1|0|0|0	0.06	0.13	1.75	0.68
SUZ12	NP_071887.1	UBE2V1	2|0	2	1	2	0|1|0|0|0|3|0|0|0|0|0|0|0|0	0.06	0.13	1.75	0.68
SUZ12	NP_078811.3	CORO7	0|2	2	1	2	0|0|0|0|1|0|0|0|0|0|3|0|0|0	0.06	0.13	1.75	0.68
SUZ12	NP_000108.1	EMD	2|0	2	1	2	0|0|0|2|0|2|0|0|0|0|0|0|0|0	0.06	0.11	1.75	0.69
SUZ12	NP_079359.2	EDC3	2|0	2	1	2	0|0|0|0|0|2|0|0|0|0|0|2|0|0	0.06	0.11	1.75	0.69
SUZ12	NP_002703.1	PPP1R7	2|0	2	1	2	0|1|1|1|0|0|0|0|0|0|1|0|0|0	0.05	0.1	1.75	0.69
SUZ12	NP_056169.1	NUP188	2|0	2	1	2	1|1|0|0|0|1|0|0|0|0|1|0|0|0	0.05	0.1	1.75	0.69
SUZ12	NP_036377.1	SNW1	2|0	2	1	2	0|1|0|2|0|1|0|0|0|0|0|0|0|0	0.05	0.1	1.75	0.7
SUZ12	NP_006818.3	TMED10	2|0	2	1	2	0|0|0|2|1|0|0|0|0|0|1|0|0|0	0.05	0.1	1.75	0.7
SUZ12	NP_006442.2	PAIP1	0|2	2	1	2	0|2|0|0|0|1|0|0|0|0|1|0|0|0	0.05	0.1	1.75	0.7
SUZ12	NP_001136120.1	SAR1A	0|2	2	1	2	0|2|0|0|0|1|0|0|0|0|1|0|0|0	0.05	0.1	1.75	0.7
SUZ12	NP_004726.2	LRRFIP1	2|0	2	1	2	0|3|0|0|0|2|0|0|0|0|0|0|0|0	0.04	0.08	1.4	0.71
SUZ12	NP_008860.4	SKIV2L	2|0	2	1	2	0|0|0|3|0|0|1|0|1|0|0|0|0|0	0.04	0.08	1.4	0.72
SUZ12	NP_001243839.1	DDX21	2|0	2	1	2	0|0|0|0|0|1|2|0|2|0|0|0|0|0	0.03	0.07	1.4	0.72
SUZ12	NP_751945.2	EIF2B4	2|0	2	1	2	0|1|0|1|0|2|0|0|0|0|1|0|0|0	0.03	0.07	1.4	0.73
SUZ12	NP_004809.2	DDX23	2|0	2	1	2	0|0|0|2|1|0|0|0|1|0|1|0|0|0	0.03	0.07	1.4	0.73
SUZ12	NP_003343.1	SUMO1	2|0	2	1	2	0|1|0|2|1|1|0|0|0|0|0|0|0|0	0.03	0.07	1.4	0.73
SUZ12	NP_612453.1	KCTD12	2|0	2	1	2	0|0|1|1|0|1|0|0|2|0|0|0|0|0	0.03	0.07	1.4	0.73
SUZ12	NP_005430.1	MLF2	0|2	2	1	2	0|1|1|0|0|1|0|2|0|0|0|0|0|0	0.03	0.07	1.4	0.73
SUZ12	NP_444271.2	RBM33	0|2	2	1	2	0|0|1|3|0|0|0|0|2|0|0|0|0|0	0.02	0.05	1.17	0.74
SUZ12	NP_115558.3	ABRAXAS2	2|0	2	1	2	0|2|0|0|1|2|0|0|1|0|0|0|0|0	0.02	0.04	1.17	0.75
SUZ12	NP_110382.3	TMX1	2|0	2	1	2	0|0|0|2|0|0|1|1|2|0|0|0|0|0	0.02	0.04	1.17	0.75
SUZ12	NP_002361.1	MAGOH	2|0	2	1	2	0|2|0|0|0|2|0|0|0|0|1|1|0|0	0.02	0.04	1.17	0.75
SUZ12	NP_057078.1	ATP6V1D	2|0	2	1	2	1|2|0|0|0|1|0|0|0|0|0|2|0|0	0.02	0.04	1.17	0.75
SUZ12	NP_689993.2	MAP7D2	2|0	2	1	2	0|0|0|4|0|0|0|0|3|0|0|0|0|0	0.02	0.04	1	0.75
SUZ12	NP_653324.1	ZMAT2	2|0	2	1	2	0|0|1|2|0|1|1|0|0|0|1|0|0|0	0.02	0.04	1.17	0.75
SUZ12	NP_006416.3	SLU7	2|0	2	1	2	0|0|0|6|0|0|0|0|2|0|0|0|0|0	0.02	0.03	0.88	0.76
SUZ12	NP_005129.2	SCO2	2|0	2	1	2	0|0|0|2|1|2|0|0|1|0|0|1|0|0	0.01	0.03	1	0.77
SUZ12	P02777	PF4	2|0	2	1	2	0|0|0|2|0|3|0|0|2|0|0|0|0|0	0.02	0.03	1	0.77
SUZ12	NP_789845.1	PPA2	2|0	2	1	2	0|2|0|0|0|2|0|0|0|0|4|0|0|0	0.01	0.02	0.88	0.78
SUZ12	NP_057122.2	SBDS	2|0	2	1	2	0|3|0|0|0|2|0|3|0|0|0|0|0|0	0.01	0.02	0.88	0.78
SUZ12	NP_065857.1	GPHN	2|0	2	1	2	0|2|0|2|0|2|0|0|0|0|2|0|0|0	0.01	0.02	0.88	0.79
SUZ12	NP_054886.2	CCDC59	2|0	2	1	2	0|0|0|2|0|0|0|1|1|0|1|1|2|0	0.01	0.02	0.88	0.79
SUZ12	NP_068758.3	FKBP10	2|0	2	1	2	0|2|0|1|0|1|0|0|3|0|1|0|0|0	0.01	0.02	0.88	0.79
SUZ12	NP_937863.1	SNRPB2	2|0	2	1	2	0|2|0|1|0|1|0|0|0|0|2|2|0|0	0.01	0.02	0.88	0.79
SUZ12	NP_055844.2	POP1	2|0	2	1	2	0|1|0|2|0|0|0|0|2|0|0|3|0|0	0.01	0.02	0.88	0.79
SUZ12	NP_057584.2	PBDC1	2|0	2	1	2	0|1|1|1|1|1|0|2|1|0|0|0|1|0	0.01	0.02	0.88	0.79
SUZ12	NP_001243820.1	SRI	0|2	2	1	2	0|1|0|0|2|1|1|0|2|0|0|0|1|0	0.01	0.02	0.88	0.79
SUZ12	NP_001182061.1	CDKN2A	2|0	2	1	2	1|1|3|1|1|0|0|1|1|0|0|0|0|0	0	0.01	0.78	0.81
SUZ12	NP_002328.1	LRPAP1	2|0	2	1	2	0|1|0|2|0|2|0|1|2|0|0|0|1|0	0	0.01	0.78	0.81
SUZ12	NP_006223.2	POLR2H	2|0	2	1	2	0|2|0|1|0|2|0|0|1|0|2|2|0|0	0	0.01	0.7	0.82
SUZ12	NP_003650.1	AGPS	2|0	2	1	2	1|2|0|1|1|2|0|1|0|0|2|0|0|0	0	0.01	0.7	0.82
SUZ12	NP_001015.1	RPS21	2|0	2	1	2	0|1|1|1|0|1|0|0|1|0|1|3|2|0	0	0.01	0.7	0.82
SUZ12	NP_055454.1	TTC37	2|0	2	1	2	0|4|0|0|1|2|0|2|1|0|0|0|0|0	0	0.01	0.7	0.82
SUZ12	NP_001165908.1	PEG10	2|0	2	1	2	0|2|0|1|0|3|0|0|2|0|2|2|0|0	0	0	0.58	0.84
SUZ12	NP_005737.1	NAMPT	2|0	2	1	2	0|3|0|0|0|4|0|2|0|0|2|1|0|0	0	0	0.58	0.84
SUZ12	NP_005000.1	NME4	0|2	2	1	2	0|2|2|0|1|2|0|0|2|0|1|1|2|0	0	0	0.58	0.84
SUZ12	NP_001023.1	RPS29	0|2	2	1	2	1|1|2|3|2|1|1|2|0|1|0|1|1|1	0	0	0.58	0.84
SUZ12	NP_001124295.1	DNMT1	2|0	2	1	2	0|4|0|1|0|2|0|0|0|0|5|2|0|0	0	0	0.5	0.85
SUZ12	NP_000174.1	HADHB	2|0	2	1	2	0|3|0|5|0|5|1|0|0|0|0|0|0|0	0	0	0.5	0.85
SUZ12	NP_872319.1	SPC24	2|0	2	1	2	0|4|0|1|0|4|2|0|1|0|0|2|0|0	0	0	0.5	0.86
SUZ12	NP_001625.2	AMD1	2|0	2	1	2	0|2|0|3|0|3|1|2|1|0|2|0|0|0	0	0	0.5	0.86
SUZ12	NP_005819.3	DCAF7	2|0	2	1	2	0|2|1|1|2|4|0|0|3|0|1|0|0|1	0	0	0.5	0.86
SUZ12	Q2UVX4	C3	2|0	2	1	2	2|0|1|2|0|0|0|2|4|1|3|0|0|1	0	0	0.47	0.86
SUZ12	NP_001123237.1	NSDHL	2|0	2	1	2	0|4|0|2|0|3|0|2|0|0|2|2|0|0	0	0	0.47	0.86
SUZ12	NP_852131.1	EIF6	2|0	2	1	2	0|5|2|0|0|6|0|0|0|0|3|0|0|0	0	0	0.44	0.87
SUZ12	NP_006592.3	PTGES3	2|0	2	1	2	0|3|1|2|0|5|0|1|1|0|2|2|1|0	0	0	0.44	0.87
SUZ12	NP_001123291.1	CYB5R3	2|0	2	1	2	0|3|3|1|2|4|2|2|0|0|3|2|0|0	0	0	0.37	0.88
SUZ12	NP_001171479.1	CBS	2|0	2	1	2	0|6|0|0|1|7|0|1|2|0|1|0|0|0	0	0	0.39	0.88
SUZ12	NP_001688.1	ATP5PO	2|0	2	1	2	2|0|0|1|2|4|4|3|0|0|0|3|0|0	0	0	0.37	0.88
SUZ12	NP_005508.1	HMGN2	2|0	2	1	2	0|2|0|4|0|4|0|0|2|0|2|5|0|0	0	0	0.37	0.88
SUZ12	NP_478126.1	EXOSC6	2|0	2	1	2	1|3|3|4|3|3|1|1|1|0|2|2|0|0	0	0	0.35	0.89
SUZ12	NP_995314.1	NCKAP1	2|0	2	1	2	0|3|0|4|0|2|3|0|4|0|3|2|0|0	0	0	0.33	0.89
SUZ12	NP_001193580.1	SH3GLB1	2|0	2	1	2	0|4|0|4|1|4|0|4|3|0|2|1|0|0	0	0	0.32	0.89
SUZ12	NP_996895.1	AP3M1	0|2	2	1	2	3|4|4|1|2|5|3|1|1|0|1|1|0|0	0	0	0.32	0.89
SUZ12	NP_001124384.1	SUGT1	2|0	2	1	2	3|5|0|3|4|4|0|4|0|0|2|0|0|0	0	0	0.28	0.9
SUZ12	NP_004506.2	ILF2	2|0	2	1	2	1|3|0|0|4|6|3|4|0|0|3|1|0|1	0	0	0.29	0.9
SUZ12	NP_003899.2	EIF2S2	2|0	2	1	2	0|8|0|1|0|4|0|2|2|0|3|4|0|0	0	0	0.29	0.9
SUZ12	NP_004730.2	MTA2	2|0	2	1	2	2|2|0|0|2|5|5|6|0|0|2|0|0|0	0	0	0.29	0.9
SUZ12	NP_066565.1	NMT1	2|0	2	1	2	0|3|6|6|2|0|0|0|7|0|3|6|3|4	0	0	0.2	0.93
SUZ12	NP_001073884.1	U2SURP	2|0	2	1	2	5|4|2|4|6|7|8|3|1|1|3|3|0|3	0	0	0.19	0.93
SUZ12	NP_996896.1	ELOB	2|0	2	1	2	0|8|3|2|3|5|0|0|2|0|6|4|0|0	0	0	0.23	0.93
SUZ12	NP_004437.2	EPRS1	2|0	2	1	2	3|10|0|1|4|9|2|6|2|0|4|4|0|0	0	0	0.17	0.93
SUZ12	NP_619541.1	H2AZ2	2|0	2	1	2	5|7|0|1|4|5|3|6|0|0|0|4|0|0	0	0	0.21	0.93
SUZ12	NP_439892.2	CDK2	2|0	2	1	2	0|4|3|5|0|0|2|0|5|0|4|0|5|0	0	0	0.25	0.93
SUZ12	NP_001035941.1	CARHSP1	1|1	2	1	2	0|3|1|1|2|2|1|2|1|0|0|0|0|0	0	0	0.58	0.93
SUZ12	NP_073567.1	COPS7B	1|1	2	1	2	0|0|1|0|0|0|0|0|0|0|0|0|1|0	0	0	3.5	0.93
SUZ12	NP_056091.1	USP22	1|1	2	1	2	0|0|0|0|0|0|0|0|0|0|0|0|0|0	0	0	10	0.93
SUZ12	NP_060391.2	NPLOC4	1|1	2	1	2	0|1|1|2|1|0|0|0|0|0|0|0|0|0	0	0	1.4	0.93
SUZ12	NP_055271.2	PDCD4	1|1	2	1	2	0|1|0|0|0|1|0|0|1|0|0|0|1|0	0	0	1.75	0.93
SUZ12	NP_665807.1	MTPN	1|1	2	1	2	1|1|2|0|1|1|1|1|0|0|0|1|1|0	0	0	0.88	0.93
SUZ12	NP_699160.2	ALDH16A1	1|1	2	1	2	0|0|0|0|0|0|0|0|0|0|0|0|0|0	0	0	10	0.93
SUZ12	NP_115936.2	SCOC	1|1	2	1	2	0|1|1|0|0|0|0|0|1|0|0|1|1|0	0	0	1.4	0.93
SUZ12	NP_036478.2	NUP62	1|1	2	1	2	0|0|1|1|0|0|0|0|2|0|0|0|0|0	0	0	1.75	0.93
SUZ12	NP_722546.1	PYCR1	1|1	2	1	2	0|1|0|0|0|1|1|0|1|0|0|1|0|0	0	0	1.4	0.93
SUZ12	NP_006308.3	BASP1	1|1	2	1	2	0|3|0|0|0|2|0|2|1|1|2|1|2|0	0	0	0.54	0.93
SUZ12	NP_065823.1	NUFIP2	1|1	2	1	2	0|1|0|1|0|2|0|1|4|0|1|0|0|0	0	0	0.7	0.93
SUZ12	NP_954653.1	DNPH1	1|1	2	1	2	1|0|0|0|1|1|0|1|1|0|0|0|1|0	0	0	1.17	0.93
SUZ12	NP_000981.1	RPL27A	1|1	2	1	2	0|0|0|0|0|0|0|1|1|0|0|0|0|0	0	0	3.5	0.93
SUZ12	NP_006224.1	POLR2I	1|1	2	1	2	0|1|1|1|0|0|0|0|0|0|0|0|0|0	0	0	2.33	0.93
SUZ12	NP_001015048.1	BAG5	1|1	2	1	2	0|1|1|1|0|0|0|0|1|0|0|0|0|0	0	0	1.75	0.93
SUZ12	NP_057161.1	PTRH2	1|1	2	1	2	0|0|0|1|0|0|0|0|0|0|0|0|1|0	0	0	3.5	0.93
SUZ12	NP_003293.2	TRIP6	1|1	2	1	2	0|0|0|0|0|0|0|0|1|0|1|2|0|0	0	0	1.75	0.93
SUZ12	NP_001742.1	CARS1	1|1	2	1	2	0|3|0|0|0|0|0|0|0|0|2|0|0|0	0	0	1.4	0.93
SUZ12	NP_061828.1	UBB	1|1	2	1	2	7|5|3|7|4|3|2|4|5|2|6|6|3|2	0	0	0.17	0.93
SUZ12	NP_006076.4	BPNT1	1|1	2	1	2	0|0|0|0|0|0|0|0|0|0|0|0|0|0	0	0	10	0.93
SUZ12	NP_005689.2	SCAMP3	1|1	2	1	2	2|2|0|1|0|2|1|1|1|0|3|2|0|0	0	0	0.54	0.93
SUZ12	NP_003615.2	RANBP3	1|1	2	1	2	0|3|0|1|0|1|0|2|0|0|1|1|0|0	0	0	0.78	0.93
SUZ12	NP_009096.2	SF3A2	1|1	2	1	2	0|1|0|2|0|2|0|0|0|0|1|1|0|0	0	0	1	0.93
SUZ12	NP_002613.2	PFDN1	1|1	2	1	2	0|1|1|1|0|1|1|2|0|0|0|0|1|0	0	0	0.88	0.93
SUZ12	NP_001135858.1	PDK3	1|1	2	1	2	0|0|1|0|0|0|0|0|0|0|0|0|0|0	0	0	7	0.93
SUZ12	NP_789782.1	CHMP4B	1|1	2	1	2	1|2|2|2|0|1|0|3|2|0|0|0|1|0	0	0	0.54	0.93
SUZ12	NP_005708.1	ARPC5	1|1	2	1	2	0|3|1|0|0|0|0|0|1|0|0|0|1|0	0	0	1.17	0.93
SUZ12	NP_000782.1	DHFR	1|1	2	1	2	0|1|0|0|0|1|0|0|0|0|0|0|0|0	0	0	3.5	0.93
SUZ12	NP_061820.1	CYCS	1|1	2	1	2	0|0|1|0|0|0|0|1|0|0|0|0|0|0	0	0	3.5	0.93
SUZ12	NP_064520.2	WRNIP1	1|1	2	1	2	0|3|0|0|0|0|0|0|1|0|3|0|0|0	0	0	1	0.93
SUZ12	NP_004990.3	MYO6	1|1	2	1	2	1|2|0|1|1|1|2|2|0|0|1|2|0|0	0	0	0.64	0.93
SUZ12	NP_001116827.1	PPP6C	1|1	2	1	2	0|0|0|2|1|1|0|2|0|0|0|0|0|1	0	0	1	0.93
SUZ12	NP_644670.1	EHD4	1|1	2	1	2	0|0|0|0|0|0|0|1|0|0|0|0|0|0	0	0	7	0.93
SUZ12	NP_006001.3	MANF	1|1	2	1	2	0|0|0|0|0|0|0|1|0|0|0|0|1|0	0	0	3.5	0.93
SUZ12	NP_064709.2	CIAPIN1	1|1	2	1	2	0|3|1|0|0|0|0|2|2|0|2|2|0|0	0	0	0.58	0.93
SUZ12	NP_055953.3	RTF1	1|1	2	1	2	0|1|0|1|0|1|0|0|0|0|0|0|0|0	0	0	2.33	0.93
SUZ12	NP_004580.1	SCO1	1|1	2	1	2	0|0|0|0|1|0|0|0|0|0|0|0|0|0	0	0	7	0.93
SUZ12	NP_005720.1	PPIF	1|1	2	1	2	0|2|0|1|0|2|0|1|0|0|0|0|0|0	0	0	1.17	0.93
SUZ12	NP_054890.1	CRIPT	1|1	2	1	2	0|0|3|2|0|1|0|1|1|0|1|1|1|1	0	0	0.7	0.93
SUZ12	NP_005138.3	DNAJA3	1|1	2	1	2	0|2|1|1|0|1|0|0|0|0|0|0|0|0	0	0	1.4	0.93
SUZ12	NP_775882.2	FAM98B	1|1	2	1	2	0|5|0|2|0|3|1|3|0|0|0|0|1|0	0	0	0.47	0.93
SUZ12	NP_079517.1	UBXN6	1|1	2	1	2	0|1|0|0|0|1|1|0|0|0|0|0|0|0	0	0	2.33	0.93
SUZ12	NP_060614.2	SEC61A2	1|1	2	1	2	0|0|0|0|0|0|0|0|0|0|0|0|0|0	0	0	10	0.93
SUZ12	NP_004999.1	SNU13	1|1	2	1	2	0|0|0|0|0|0|0|0|0|0|0|0|0|0	0	0	10	0.93
SUZ12	AP_000199.1	56160532	1|1	2	1	2	2|4|0|1|3|3|4|2|0|2|0|1|0|0	0	0	0.35	0.93
SUZ12	NP_006315.1	CFDP1	1|1	2	1	2	0|0|0|0|0|0|0|2|0|0|0|0|1|0	0	0	2.33	0.93
SUZ12	NP_001116428.1	DBNL	1|1	2	1	2	0|0|0|0|0|3|0|0|1|0|2|0|1|0	0	0	1	0.93
SUZ12	NP_001198.2	BTF3	1|1	2	1	2	0|0|1|0|0|1|0|1|1|0|0|0|0|0	0	0	1.75	0.93
SUZ12	NP_001182751.1	HSDL2	1|1	2	1	2	0|2|1|0|0|3|1|2|0|0|1|0|0|0	0	0	0.7	0.93
SUZ12	NP_065910.3	SHROOM3	2|0	2	1	2	14|0|0|2|0|3|15|16|2|14|2|2|0|14	0	0	0.09	0.93
SUZ12	NP_787117.3	C5orf51	1|1	2	1	2	0|0|1|0|0|1|0|0|0|0|0|0|0|0	0	0	3.5	0.93
SUZ12	NP_036357.1	NUBP2	1|1	2	1	2	0|0|0|0|0|0|0|0|0|0|0|0|0|0	0	0	10	0.93
SUZ12	NP_065779.1	ESYT2	1|1	2	1	2	0|0|0|0|0|0|0|0|0|0|0|0|0|0	0	0	10	0.93
SUZ12	NP_004857.4	SCAMP1	1|1	2	1	2	1|1|0|0|1|1|0|2|0|0|0|0|0|0	0	0	1.17	0.93
SUZ12	NP_002067.1	GNS	1|1	2	1	2	0|1|0|0|0|0|0|1|0|0|0|0|0|0	0	0	3.5	0.93
SUZ12	NP_002304.3	ABLIM1	1|1	2	1	2	0|3|0|0|0|0|2|1|0|0|0|0|0|0	0	0	1.17	0.93
SUZ12	NP_149061.1	HDHD5	1|1	2	1	2	0|0|0|0|0|0|0|0|0|0|0|0|3|0	0	0	2.33	0.93
SUZ12	NP_005650.2	UFD1	1|1	2	1	2	0|1|0|1|1|1|1|2|0|0|0|0|0|0	0	0	1	0.93
SUZ12	NP_653210.2	CCDC43	1|1	2	1	2	0|1|1|0|0|0|0|0|1|0|0|0|1|0	0	0	1.75	0.93
SUZ12	NP_620407.1	MAPK1	1|1	2	1	2	0|0|2|0|1|0|0|0|0|0|0|0|0|0	0	0	2.33	0.93
SUZ12	NP_067653.3	C12orf10	1|1	2	1	2	0|0|0|0|0|0|0|0|0|0|0|0|0|0	0	0	10	0.93
SUZ12	NP_001046.2	SULT1A1	1|1	2	1	2	2|3|1|0|1|1|0|2|2|0|2|2|1|1	0	0	0.5	0.93
SUZ12	NP_291028.3	TP53RK	1|1	2	1	2	0|0|0|0|0|0|0|0|0|0|0|0|0|0	0	0	10	0.93
SUZ12	NP_006400.2	ARPC1A	1|1	2	1	2	0|0|0|2|0|3|0|0|0|0|2|1|1|0	0	0	0.78	0.93
SUZ12	NP_057688.2	KDM3B	1|1	2	1	2	0|0|1|0|0|0|0|0|1|0|0|0|1|0	0	0	2.33	0.93
SUZ12	NP_000143.2	GAA	1|0	1	0.5	2	0|0|0|0|0|0|0|0|0|0|0|0|0|0	0	0	5	0.93
SUZ12	NP_060782.2	PPP6R3	1|0	1	0.5	2	0|1|0|0|0|0|0|0|0|0|0|0|0|0	0	0	3.5	0.93
SUZ12	NP_115708.1	WDR83	1|0	1	0.5	2	0|0|0|2|0|0|0|0|0|0|0|0|0|0	0	0	1.75	0.93
SUZ12	NP_001010.2	RPS15A	1|0	1	0.5	2	0|0|0|2|0|1|0|1|0|0|0|0|0|0	0	0	0.88	0.93
SUZ12	NP_001091680.1	CTNNB1	1|0	1	0.5	2	0|0|0|0|0|1|0|1|0|0|0|2|0|0	0	0	0.88	0.93
SUZ12	NP_001091995.1	CKAP2	1|0	1	0.5	2	0|1|0|4|0|2|0|0|3|0|1|0|0|0	0	0	0.32	0.93
SUZ12	NP_038466.2	UBQLN1	1|0	1	0.5	2	0|3|1|0|0|3|0|2|0|1|0|0|1|0	0	0	0.32	0.93
SUZ12	NP_078957.2	KCTD17	1|0	1	0.5	2	0|0|0|0|0|0|0|0|0|0|0|0|0|0	0	0	5	0.93
SUZ12	NP_056175.3	MTREX	1|0	1	0.5	2	0|0|0|0|0|0|0|0|0|0|0|0|0|0	0	0	5	0.93
SUZ12	NP_001135442.1	DAXX	1|0	1	0.5	2	0|0|0|0|0|0|0|0|0|0|0|0|0|0	0	0	5	0.93
SUZ12	NP_683702.1	OSBPL9	1|0	1	0.5	2	0|0|0|0|0|0|0|0|0|0|0|0|0|0	0	0	5	0.93
SUZ12	NP_001139411.1	PAFAH1B3	1|0	1	0.5	2	0|0|0|0|0|0|0|0|0|0|0|0|0|0	0	0	5	0.93
SUZ12	NP_705931.1	NUP50	1|0	1	0.5	2	1|0|0|0|2|0|1|0|0|0|0|0|0|0	0	0	0.88	0.93
SUZ12	NP_061832.2	DAZAP1	1|0	1	0.5	2	0|0|0|0|0|1|0|0|0|0|0|0|0|0	0	0	3.5	0.93
SUZ12	NP_001158312.1	LYRM4	1|0	1	0.5	2	0|0|0|0|0|0|0|0|0|0|0|0|0|0	0	0	5	0.93
SUZ12	NP_079081.2	RBFA	1|0	1	0.5	2	0|0|0|0|0|0|0|0|0|0|0|0|0|0	0	0	5	0.93
SUZ12	NP_149072.2	DIDO1	1|0	1	0.5	2	0|0|0|1|0|0|0|0|1|0|0|0|0|0	0	0	1.75	0.93
SUZ12	NP_064710.4	VPS35L	1|0	1	0.5	2	0|0|0|0|0|0|0|0|0|0|0|0|0|0	0	0	5	0.93
SUZ12	NP_003901.2	BUD31	1|0	1	0.5	2	0|0|0|3|0|3|0|0|0|0|1|0|0|0	0	0	0.5	0.93
SUZ12	NP_001190991.1	COMMD3-BMI1	1|0	1	0.5	2	0|1|0|0|0|1|0|0|0|0|0|0|0|0	0	0	1.75	0.93
SUZ12	NP_002678.2	PNN	1|0	1	0.5	2	0|0|0|0|0|0|0|0|0|0|0|1|0|0	0	0	3.5	0.93
SUZ12	NP_001244118.1	DDX56	1|0	1	0.5	2	0|0|0|0|0|0|0|0|0|0|0|0|0|0	0	0	5	0.93
SUZ12	NP_001252518.1	RTN3	1|0	1	0.5	2	0|1|0|1|1|1|1|0|0|1|1|1|0|0	0	0	0.5	0.93
SUZ12	NP_002739.1	MAPK6	1|0	1	0.5	2	0|0|0|0|0|0|0|0|0|0|0|0|0|0	0	0	5	0.93
SUZ12	NP_000983.1	RPL29	1|0	1	0.5	2	1|1|1|1|1|1|1|0|1|1|1|1|0|0	0	0	0.5	0.93
SUZ12	NP_003086.1	SNRPF	1|0	1	0.5	2	0|1|0|1|0|1|0|0|0|0|1|0|0|0	0	0	0.88	0.93
SUZ12	NP_003159.1	SUPT4H1	1|0	1	0.5	2	0|0|1|0|0|0|0|0|0|0|0|0|0|0	0	0	3.5	0.93
SUZ12	NP_004655.1	LIN7A	1|0	1	0.5	2	0|0|0|0|0|0|0|0|1|0|0|0|0|0	0	0	3.5	0.93
SUZ12	NP_004715.1	ZW10	1|0	1	0.5	2	0|0|0|0|0|0|0|0|0|0|0|0|0|0	0	0	5	0.93
SUZ12	NP_006283.1	TSG101	1|0	1	0.5	2	0|0|0|0|1|0|0|0|0|0|0|0|0|0	0	0	3.5	0.93
SUZ12	NP_002574.2	PAWR	1|0	1	0.5	2	0|1|0|0|0|0|0|0|0|0|0|0|0|0	0	0	3.5	0.93
SUZ12	NP_057036.2	RWDD1	1|0	1	0.5	2	0|0|1|0|0|0|0|0|0|0|0|0|0|0	0	0	3.5	0.93
SUZ12	NP_006809.1	MLLT11	1|0	1	0.5	2	0|1|2|1|0|2|0|0|1|0|1|0|0|0	0	0	0.44	0.93
SUZ12	NP_001010853.1	PM20D2	1|0	1	0.5	2	0|1|0|1|1|0|0|1|0|1|1|1|0|0	0	0	0.5	0.93
SUZ12	NP_219485.1	HAUS8	1|0	1	0.5	2	0|0|1|0|0|0|0|0|0|0|0|0|0|0	0	0	3.5	0.93
SUZ12	NP_009129.1	PLPBP	1|0	1	0.5	2	0|0|0|0|0|0|0|0|2|0|0|0|0|0	0	0	1.75	0.93
SUZ12	NP_037524.1	NRBP1	1|0	1	0.5	2	0|1|2|3|1|1|0|0|1|0|1|1|0|0	0	0	0.35	0.93
SUZ12	NP_054892.2	BABAM1	1|0	1	0.5	2	0|0|0|0|0|0|0|0|0|0|0|0|0|0	0	0	5	0.93
SUZ12	NP_055051.1	GNPAT	1|0	1	0.5	2	0|0|0|0|0|0|1|0|0|0|0|0|0|0	0	0	3.5	0.93
SUZ12	NP_005683.2	ABCF2	1|0	1	0.5	2	0|0|0|0|0|0|0|0|0|0|3|0|0|0	0	0	1.17	0.93
SUZ12	NP_071346.1	FAM204A	1|0	1	0.5	2	0|1|0|0|0|1|0|0|0|0|0|0|0|0	0	0	1.75	0.93
SUZ12	NP_004710.2	SCAF11	1|0	1	0.5	2	0|0|0|2|0|0|0|0|2|0|0|0|0|0	0	0	0.88	0.93
SUZ12	NP_005144.2	USP10	1|0	1	0.5	2	0|0|0|0|0|0|0|0|0|0|0|0|0|0	0	0	5	0.93
SUZ12	NP_112240.1	ARPC5L	1|0	1	0.5	2	0|0|0|0|0|2|0|0|0|0|0|0|0|0	0	0	1.75	0.93
SUZ12	NP_113620.1	UCK1	1|0	1	0.5	2	0|0|0|0|0|0|0|0|0|0|0|0|0|0	0	0	5	0.93
SUZ12	NP_115786.1	HOOK3	1|0	1	0.5	2	0|0|0|0|0|0|0|0|0|0|0|0|0|0	0	0	5	0.93
SUZ12	NP_078942.3	AAGAB	1|0	1	0.5	2	0|1|0|1|0|0|0|0|0|0|1|0|0|0	0	0	1.17	0.93
SUZ12	NP_005505.2	HLA-B	1|0	1	0.5	2	0|0|0|1|0|0|0|0|0|0|1|0|0|0	0	0	1.75	0.93
SUZ12	NP_542408.1	DYNLL2	1|0	1	0.5	2	1|1|0|1|0|1|0|1|0|1|1|0|0|0	0	0	0.5	0.93
SUZ12	NP_006433.2	DRAP1	1|0	1	0.5	2	0|0|0|0|0|0|0|0|0|0|0|0|0|0	0	0	5	0.93
SUZ12	NP_001123912.1	SRP9	1|0	1	0.5	2	0|0|0|0|0|0|0|0|0|0|0|0|0|0	0	0	5	0.93
SUZ12	NP_001127768.1	AP3M2	1|0	1	0.5	2	0|0|0|0|0|0|0|0|0|0|0|0|0|0	0	0	5	0.93
SUZ12	NP_001129243.1	RPN2	1|0	1	0.5	2	0|1|1|3|0|2|0|0|0|0|3|1|0|0	0	0	0.32	0.93
SUZ12	NP_060036.2	KLHDC4	1|0	1	0.5	2	0|0|0|0|0|1|0|0|0|0|0|0|0|0	0	0	3.5	0.93
SUZ12	NP_689866.1	UBE2E2	1|0	1	0.5	2	0|0|0|0|0|0|0|0|0|0|0|0|0|0	0	0	5	0.93
SUZ12	NP_653198.2	C15orf40	1|0	1	0.5	2	0|1|0|0|0|1|0|0|0|0|0|0|0|0	0	0	1.75	0.93
SUZ12	NP_115604.1	FAR1	1|0	1	0.5	2	0|0|0|0|0|0|0|0|0|0|0|0|0|0	0	0	5	0.93
SUZ12	NP_002705.2	PPP1R10	1|0	1	0.5	2	0|0|0|0|0|0|0|0|0|0|0|0|0|0	0	0	5	0.93
SUZ12	NP_057484.3	HYPK	1|0	1	0.5	2	0|4|0|2|0|5|0|2|1|0|1|0|0|0	0	0	0.23	0.93
SUZ12	XP_003960943.1	LOC101059922	1|0	1	0.5	2	0|0|0|0|0|0|0|0|0|0|0|0|0|0	0	0	5	0.93
SUZ12	NP_005863.1	BCAS2	1|0	1	0.5	2	0|0|0|0|0|0|0|0|0|0|0|0|0|0	0	0	5	0.93
SUZ12	NP_006833.2	SF3B2	1|0	1	0.5	2	0|2|0|1|1|4|3|1|0|0|1|1|0|0	0	0	0.27	0.93
SUZ12	NP_055140.1	CORO1C	1|0	1	0.5	2	0|0|0|0|0|0|0|0|0|0|0|0|0|0	0	0	5	0.93
SUZ12	NP_004277.2	GTPBP1	1|0	1	0.5	2	0|3|0|0|0|2|0|0|0|0|0|0|0|0	0	0	0.7	0.93
SUZ12	NP_060686.1	PANK4	1|0	1	0.5	2	0|5|0|0|0|0|0|0|2|0|1|0|0|0	0	0	0.44	0.93
SUZ12	NP_003904.3	PRPF4B	1|0	1	0.5	2	0|1|0|0|0|1|0|0|1|0|1|0|0|0	0	0	0.88	0.93
SUZ12	NP_060211.3	DCAF16	1|0	1	0.5	2	0|0|0|0|0|0|0|0|0|0|0|0|0|0	0	0	5	0.93
SUZ12	NP_066955.1	PPP3CB	1|0	1	0.5	2	0|0|1|0|0|0|0|0|0|0|0|0|0|0	0	0	3.5	0.93
SUZ12	XP_001126758.1	FAM203B	1|0	1	0.5	2	0|0|0|0|0|0|0|0|0|0|1|0|0|0	0	0	3.5	0.93
SUZ12	NP_001005242.2	PKP2	1|0	1	0.5	2	0|0|0|1|0|0|0|0|2|0|0|0|0|0	0	0	1.17	0.93
SUZ12	NP_060702.1	WASHC2A	1|0	1	0.5	2	0|0|0|0|0|2|0|1|0|0|1|0|0|0	0	0	0.88	0.93
SUZ12	NP_005821.2	MRPS31	1|0	1	0.5	2	0|0|0|2|0|0|0|0|0|0|0|0|0|0	0	0	1.75	0.93
SUZ12	NP_057023.2	TRMT6	1|0	1	0.5	2	0|1|1|0|0|1|0|0|0|0|0|0|0|0	0	0	1.17	0.93
SUZ12	NP_003968.2	AIP	1|0	1	0.5	2	0|2|0|1|2|0|1|0|0|0|0|0|0|1	0	0	0.5	0.93
SUZ12	NP_777567.1	PPP4R2	1|0	1	0.5	2	0|0|0|0|0|0|0|0|0|0|0|0|0|0	0	0	5	0.93
SUZ12	NP_008933.2	ADRM1	1|0	1	0.5	2	0|1|0|0|0|1|0|0|0|0|0|1|0|0	0	0	1.17	0.93
SUZ12	NP_057709.2	RSRC1	1|0	1	0.5	2	0|3|0|2|0|2|0|0|0|0|3|0|0|0	0	0	0.35	0.93
SUZ12	NP_001245358.1	C20orf27	1|0	1	0.5	2	0|0|0|0|0|0|0|0|0|0|0|0|0|0	0	0	5	0.93
SUZ12	NP_001258928.1	DOCK7	1|0	1	0.5	2	0|2|0|0|0|0|0|0|0|0|0|0|0|0	0	0	1.75	0.93
SUZ12	NP_001852.1	COX4I1	1|0	1	0.5	2	2|2|0|0|2|2|1|0|1|0|0|0|0|1	0	0	0.32	0.93
SUZ12	NP_004243.1	SLC9A3R1	1|0	1	0.5	2	0|2|0|0|1|2|0|0|1|0|1|0|0|0	0	0	0.5	0.93
SUZ12	NP_056972.1	HOOK1	1|0	1	0.5	2	0|0|0|0|0|1|0|1|0|0|0|0|0|0	0	0	1.75	0.93
SUZ12	NP_001035526.1	YARS2	1|0	1	0.5	2	1|4|1|1|0|1|1|0|0|0|0|0|0|0	0	0	0.39	0.93
SUZ12	NP_001135890.1	MORF4L2	1|0	1	0.5	2	0|3|0|2|0|2|0|1|1|0|0|1|0|0	0	0	0.35	0.93
SUZ12	NP_001137378.1	TRAFD1	1|0	1	0.5	2	0|1|0|2|0|1|0|0|1|0|1|1|0|0	0	0	0.5	0.93
SUZ12	NP_001186752.1	NEDD8-MDP1	1|0	1	0.5	2	0|0|0|0|0|1|0|0|0|0|0|0|0|0	0	0	3.5	0.93
SUZ12	NP_443082.2	GADD45GIP1	1|0	1	0.5	2	0|0|0|1|0|0|0|0|0|0|0|0|0|0	0	0	3.5	0.93
SUZ12	NP_003850.1	DPM1	1|0	1	0.5	2	0|0|2|1|0|0|0|0|0|0|1|0|0|0	0	0	0.88	0.93
SUZ12	NP_003895.1	ZPR1	1|0	1	0.5	2	0|0|0|0|0|0|0|0|0|0|0|0|0|0	0	0	5	0.93
SUZ12	NP_039234.1	CLIC4	1|0	1	0.5	2	0|3|0|0|0|2|0|0|0|0|0|0|0|0	0	0	0.7	0.93
SUZ12	NP_066951.1	POLR2L	1|0	1	0.5	2	0|0|0|1|0|0|0|0|0|0|0|0|0|0	0	0	3.5	0.93
SUZ12	NP_001128181.1	DEK	1|0	1	0.5	2	0|0|0|2|0|3|0|0|1|0|0|0|0|0	0	0	0.58	0.93
SUZ12	NP_631908.1	TRUB1	1|0	1	0.5	2	0|1|0|0|0|0|0|0|1|0|0|0|0|0	0	0	1.75	0.93
SUZ12	NP_004573.2	RABGGTB	1|0	1	0.5	2	0|0|0|0|0|0|0|0|0|0|0|0|0|0	0	0	5	0.93
SUZ12	NP_006459.3	POLR3C	1|0	1	0.5	2	0|1|0|0|0|1|0|0|0|0|1|0|0|0	0	0	1.17	0.93
SUZ12	NP_076436.3	CHID1	1|0	1	0.5	2	0|0|0|0|0|0|0|0|2|0|0|0|0|0	0	0	1.75	0.93
SUZ12	NP_777549.1	NDUFAF2	1|0	1	0.5	2	0|0|0|0|0|0|0|0|0|0|0|0|0|0	0	0	5	0.93
SUZ12	NP_951032.1	NDUFAF3	1|0	1	0.5	2	0|0|0|1|0|0|0|0|0|0|0|0|0|0	0	0	3.5	0.93
SUZ12	NP_057086.2	SCCPDH	1|0	1	0.5	2	0|0|0|0|0|0|0|0|0|0|0|0|0|0	0	0	5	0.93
SUZ12	NP_006521.1	YEATS4	1|0	1	0.5	2	0|1|0|0|0|0|0|0|0|0|0|0|0|0	0	0	3.5	0.93
SUZ12	NP_065104.1	AVEN	1|0	1	0.5	2	0|2|0|0|1|1|0|0|0|0|1|1|0|0	0	0	0.58	0.93
SUZ12	NP_714916.3	POGLUT3	1|0	1	0.5	2	0|2|0|0|0|0|0|0|0|0|0|0|0|0	0	0	1.75	0.93
SUZ12	NP_001098057.1	SLFN11	1|0	1	0.5	2	0|4|1|3|0|4|0|0|0|0|2|0|0|0	0	0	0.25	0.93
SUZ12	NP_076933.3	PCYOX1L	1|0	1	0.5	2	0|0|1|2|0|0|0|0|0|0|0|0|1|1	0	0	0.7	0.93
SUZ12	NP_002487.1	NDUFS8	1|0	1	0.5	2	0|0|0|0|0|0|0|0|0|0|0|0|0|0	0	0	5	0.93
SUZ12	NP_002676.1	EXOSC10	1|0	1	0.5	2	0|0|0|1|0|0|0|0|1|0|0|0|0|0	0	0	1.75	0.93
SUZ12	NP_001340.2	DARS1	1|0	1	0.5	2	0|2|1|0|0|2|0|0|0|0|2|1|0|0	0	0	0.44	0.93
SUZ12	NP_004131.3	LLGL1	1|0	1	0.5	2	0|0|0|0|0|0|0|0|0|0|0|0|0|0	0	0	5	0.93
SUZ12	NP_008974.5	KRR1	1|0	1	0.5	2	0|0|0|0|0|0|0|0|0|0|0|0|0|0	0	0	5	0.93
SUZ12	NP_004976.2	KRAS	1|0	1	0.5	2	0|0|0|0|0|0|0|0|0|0|0|0|0|0	0	0	5	0.93
SUZ12	NP_631898.3	DPP9	1|0	1	0.5	2	0|3|0|0|1|0|0|0|0|0|0|0|0|0	0	0	0.88	0.93
SUZ12	NP_001258564.1	CNOT9	1|0	1	0.5	2	0|0|0|0|0|0|0|0|0|0|0|0|0|0	0	0	5	0.93
SUZ12	NP_005561.1	LMAN1	1|0	1	0.5	2	0|0|0|0|0|1|0|1|0|0|0|0|0|0	0	0	1.75	0.93
SUZ12	NP_036602.1	TNPO3	1|0	1	0.5	2	0|1|1|0|0|1|0|1|1|0|0|0|0|0	0	0	0.7	0.93
SUZ12	NP_057179.1	GINS2	1|0	1	0.5	2	0|0|0|0|0|0|0|0|0|0|0|0|0|0	0	0	5	0.93
SUZ12	NP_005717.3	TSFM	1|0	1	0.5	2	0|0|0|0|0|2|0|0|0|0|0|0|0|0	0	0	1.75	0.93
SUZ12	NP_001159631.1	NDUFS2	1|0	1	0.5	2	0|0|1|0|0|0|0|0|0|0|0|0|0|0	0	0	3.5	0.93
SUZ12	NP_001263218.1	PRKAR1A	1|0	1	0.5	2	0|0|0|0|0|1|0|0|0|0|0|1|0|0	0	0	1.75	0.93
SUZ12	NP_055647.2	TBC1D4	1|0	1	0.5	2	0|0|1|1|0|3|0|0|0|0|0|0|0|0	0	0	0.7	0.93
SUZ12	NP_001123356.1	TEX264	1|0	1	0.5	2	0|0|0|0|0|0|0|0|0|0|0|0|0|0	0	0	5	0.93
SUZ12	NP_689474.1	TMEM263	1|0	1	0.5	2	1|2|0|0|0|1|0|0|0|0|2|0|0|0	0	0	0.58	0.93
SUZ12	NP_002659.1	PLP2	1|0	1	0.5	2	0|0|0|0|0|0|0|0|0|0|0|1|0|0	0	0	3.5	0.93
SUZ12	NP_000994.1	RPLP1	1|0	1	0.5	2	0|0|2|1|0|0|0|0|1|0|1|1|0|0	0	0	0.58	0.93
SUZ12	NP_055523.1	KNTC1	1|0	1	0.5	2	0|0|0|0|0|1|0|0|0|0|0|0|0|0	0	0	3.5	0.93
SUZ12	NP_078994.3	RABL6	1|0	1	0.5	2	0|4|0|1|2|5|2|2|1|0|2|2|0|0	0	0	0.18	0.93
SUZ12	NP_001035918.1	STK26	1|0	1	0.5	2	1|3|0|0|1|2|1|1|0|0|0|0|0|0	0	0	0.39	0.93
SUZ12	NP_002878.2	RARS1	1|0	1	0.5	2	0|2|0|4|0|5|1|0|2|0|1|0|0|0	0	0	0.23	0.93
SUZ12	NP_060427.2	EPN3	1|0	1	0.5	2	0|0|0|0|0|0|0|0|0|0|0|0|0|0	0	0	5	0.93
SUZ12	NP_067077.1	CFAP298	1|0	1	0.5	2	0|1|0|0|0|0|0|0|0|0|0|0|0|0	0	0	3.5	0.93
SUZ12	NP_001157863.1	MTF2	1|0	1	0.5	2	0|0|0|0|0|0|0|0|0|0|0|0|0|0	0	0	5	0.93
SUZ12	NP_115521.3	FBXO30	1|0	1	0.5	2	1|0|0|0|0|0|0|0|0|0|0|0|0|0	0	0	3.5	0.93
SUZ12	NP_003917.1	MBD3	1|0	1	0.5	2	0|0|0|0|0|0|0|0|0|0|0|0|0|0	0	0	5	0.93
SUZ12	NP_004640.3	GATD3A	1|0	1	0.5	2	0|6|0|0|0|3|1|1|1|0|2|0|0|0	0	0	0.25	0.93
SUZ12	NP_003749.2	EIF3J	1|0	1	0.5	2	0|3|0|2|1|4|0|0|4|0|2|2|0|0	0	0	0.19	0.93
SUZ12	NP_001071640.1	RTL8A	1|0	1	0.5	2	0|0|0|0|0|0|0|0|0|0|0|0|0|0	0	0	5	0.93
SUZ12	NP_002686.2	POLR2E	1|0	1	0.5	2	0|2|0|1|0|0|0|0|1|0|0|0|0|0	0	0	0.88	0.93
SUZ12	NP_065937.1	USP28	1|0	1	0.5	2	0|0|0|0|0|0|0|0|0|0|0|0|0|0	0	0	5	0.93
SUZ12	NP_002216.2	IVD	1|0	1	0.5	2	0|1|0|0|0|0|0|0|1|0|0|0|0|0	0	0	1.75	0.93
SUZ12	NP_060628.2	SLC4A1AP	1|0	1	0.5	2	0|3|0|0|0|3|0|0|0|0|0|0|0|0	0	0	0.58	0.93
SUZ12	NP_620116.1	BAX	1|0	1	0.5	2	0|0|1|1|1|0|1|0|0|0|0|0|0|0	0	0	0.88	0.93
SUZ12	NP_001243125.1	ARAF	1|0	1	0.5	2	0|0|0|0|0|0|0|0|0|0|0|0|0|0	0	0	5	0.93
SUZ12	NP_085151.1	SETD7	1|0	1	0.5	2	0|0|0|0|0|0|0|0|0|0|0|0|0|0	0	0	5	0.93
SUZ12	NP_001119526.1	CASK	1|0	1	0.5	2	0|0|0|1|0|0|0|0|0|0|0|0|0|0	0	0	3.5	0.93
SUZ12	NP_689918.1	POLR1D	1|0	1	0.5	2	0|0|0|0|0|0|0|0|0|0|0|0|0|0	0	0	5	0.93
SUZ12	NP_001244101.1	DDX19B	1|0	1	0.5	2	0|0|2|0|0|1|0|0|0|0|0|0|0|0	0	0	1.17	0.93
SUZ12	NP_000972.1	RPL19	1|0	1	0.5	2	0|0|0|1|0|0|0|0|0|0|0|0|0|0	0	0	3.5	0.93
SUZ12	NP_006003.1	CLPP	1|0	1	0.5	2	0|2|2|0|0|2|1|1|1|0|1|1|0|0	0	0	0.35	0.93
SUZ12	NP_660289.2	FRA10AC1	1|0	1	0.5	2	0|0|0|1|0|0|0|0|0|0|0|0|0|0	0	0	3.5	0.93
SUZ12	NP_001182237.1	CGGBP1	1|0	1	0.5	2	0|0|0|0|0|0|0|0|1|0|0|0|0|0	0	0	3.5	0.93
SUZ12	NP_002058.2	GNA11	1|0	1	0.5	2	0|0|0|0|0|0|0|0|0|0|0|0|0|0	0	0	5	0.93
SUZ12	NP_001171630.1	UGDH	1|0	1	0.5	2	0|1|0|1|0|0|0|1|1|0|0|0|0|0	0	0	0.88	0.93
SUZ12	NP_001138638.1	PRMT3	1|0	1	0.5	2	0|3|1|0|0|1|0|0|0|0|0|0|0|0	0	0	0.7	0.93
SUZ12	NP_000963.1	RPL7A	1|0	1	0.5	2	0|0|0|1|0|0|0|0|0|0|0|0|0|0	0	0	3.5	0.93
SUZ12	NP_005970.1	S100A13	1|0	1	0.5	2	0|0|0|0|0|0|0|0|0|0|0|0|0|0	0	0	5	0.93
SUZ12	NP_689821.3	SDE2	1|0	1	0.5	2	0|0|0|0|0|0|0|0|0|0|0|0|0|0	0	0	5	0.93
SUZ12	NP_066357.2	RPL36A	1|0	1	0.5	2	0|1|0|1|1|2|0|0|2|0|1|0|0|0	0	0	0.44	0.93
SUZ12	NP_006398.1	ARL6IP5	1|0	1	0.5	2	0|0|0|0|0|0|0|0|0|0|0|0|0|0	0	0	5	0.93
SUZ12	NP_056268.2	THUMPD3	1|0	1	0.5	2	0|3|0|0|0|0|0|1|0|0|0|0|0|0	0	0	0.88	0.93
SUZ12	NP_057178.2	COMMD2	1|0	1	0.5	2	0|1|0|0|0|1|0|0|0|0|1|0|0|0	0	0	1.17	0.93
SUZ12	NP_078914.1	QTRT2	1|0	1	0.5	2	0|0|0|0|0|0|0|0|0|0|0|0|0|0	0	0	5	0.93
SUZ12	NP_001244.1	CDC5L	1|0	1	0.5	2	0|0|0|0|0|0|0|0|0|0|0|0|0|0	0	0	5	0.93
SUZ12	NP_005964.3	PRCC	1|0	1	0.5	2	0|0|0|1|0|0|0|0|0|0|0|0|0|0	0	0	3.5	0.93
SUZ12	NP_057395.1	ATP5IF1	1|0	1	0.5	2	0|0|0|2|0|3|0|0|0|0|0|0|0|0	0	0	0.7	0.93
SUZ12	NP_689926.1	STT3A	1|0	1	0.5	2	0|0|0|2|0|0|0|0|0|0|0|0|0|0	0	0	1.75	0.93
SUZ12	NP_056289.2	SAMHD1	1|0	1	0.5	2	1|0|0|0|0|6|0|2|0|0|1|0|0|0	0	0	0.35	0.93
SUZ12	XP_003119578.1	LOC100507855	1|0	1	0.5	2	0|0|0|0|0|0|0|0|0|0|0|0|0|0	0	0	5	0.93
SUZ12	NP_006068.2	MICU1	1|0	1	0.5	2	0|0|0|0|0|0|0|0|0|0|0|0|0|0	0	0	5	0.93
SUZ12	NP_001174.2	ATP6AP1	1|0	1	0.5	2	0|0|0|1|0|0|0|0|0|0|0|0|0|0	0	0	3.5	0.93
SUZ12	NP_001124192.1	AHCYL2	1|0	1	0.5	2	0|0|0|1|0|1|0|0|0|0|0|0|0|0	0	0	1.75	0.93
SUZ12	NP_006812.3	ACOT2	1|0	1	0.5	2	0|0|0|0|0|0|0|0|0|0|0|0|0|0	0	0	5	0.93
SUZ12	NP_001035830.1	PGP	1|0	1	0.5	2	0|0|0|0|0|1|0|0|0|0|0|0|0|0	0	0	3.5	0.93
SUZ12	NP_004981.2	MARS1	1|0	1	0.5	2	0|0|0|0|3|5|1|0|0|0|6|0|0|0	0	0	0.23	0.93
SUZ12	NP_689531.2	C12orf45	1|0	1	0.5	2	0|0|0|0|0|0|0|0|0|0|0|0|0|0	0	0	5	0.93
SUZ12	NP_776190.1	SREK1IP1	1|0	1	0.5	2	0|0|0|0|0|0|0|0|0|0|3|2|0|0	0	0	0.7	0.93
SUZ12	NP_997251.2	MCRIP1	1|0	1	0.5	2	0|0|0|0|0|0|0|0|0|0|0|0|0|0	0	0	5	0.93
SUZ12	NP_861515.1	UBE2C	1|0	1	0.5	2	0|1|0|1|0|2|0|0|0|0|1|1|0|0	0	0	0.58	0.93
SUZ12	NP_777554.1	TRAPPC5	1|0	1	0.5	2	0|0|0|2|0|1|0|0|1|0|0|0|0|0	0	0	0.88	0.93
SUZ12	NP_009190.2	VPS45	1|0	1	0.5	2	0|0|0|0|0|0|0|0|0|0|0|0|0|0	0	0	5	0.93
SUZ12	XP_003960226.1	LOC101060541	1|0	1	0.5	2	0|0|0|0|0|0|0|0|0|0|0|0|0|0	0	0	5	0.93
SUZ12	NP_055968.1	PHF3	1|0	1	0.5	2	0|0|0|0|0|0|0|0|0|0|0|0|0|0	0	0	5	0.93
SUZ12	NP_060599.1	PNPO	1|0	1	0.5	2	0|0|0|0|0|0|0|0|0|0|0|0|0|0	0	0	5	0.93
SUZ12	NP_060191.3	CC2D1A	1|0	1	0.5	2	0|0|0|0|0|0|0|0|0|0|0|0|0|0	0	0	5	0.93
SUZ12	P07477	PRSS1	1|0	1	0.5	2	7|0|0|3|4|0|0|7|2|0|0|0|0|2	0	0	0.14	0.93
SUZ12	NP_612510.1	TECR	1|0	1	0.5	2	0|1|0|2|0|4|0|0|0|0|0|1|0|0	0	0	0.44	0.93
SUZ12	NP_001379.1	DRG2	1|0	1	0.5	2	0|0|0|0|0|0|0|0|0|0|0|0|0|0	0	0	5	0.93
SUZ12	NP_005742.4	AKAP9	1|0	1	0.5	2	0|0|0|0|0|2|0|0|0|0|0|0|0|0	0	0	1.75	0.93
SUZ12	NP_003137.1	SSRP1	1|0	1	0.5	2	1|1|0|1|0|0|2|2|0|0|0|0|0|0	0	0	0.5	0.93
SUZ12	NP_057308.1	SNX9	1|0	1	0.5	2	0|0|0|0|0|0|0|0|0|0|0|0|0|0	0	0	5	0.93
SUZ12	NP_001028755.2	ACOT9	1|0	1	0.5	2	0|0|0|0|0|0|0|0|0|0|0|0|0|0	0	0	5	0.93
SUZ12	NP_005073.2	TRIM25	1|0	1	0.5	2	0|1|0|0|0|2|0|0|0|0|0|1|0|0	0	0	0.88	0.93
SUZ12	NP_001135766.1	SPART	1|0	1	0.5	2	0|2|0|2|2|5|2|1|0|0|3|2|0|0	0	0	0.19	0.93
SUZ12	NP_542784.1	RPL10L	1|0	1	0.5	2	0|0|0|0|0|0|0|0|0|0|0|0|0|0	0	0	5	0.93
SUZ12	NP_001153218.1	ABR	1|0	1	0.5	2	0|0|0|0|0|0|0|0|0|0|0|0|0|0	0	0	5	0.93
SUZ12	NP_075408.1	DCTN1	1|0	1	0.5	2	0|5|0|0|0|3|0|1|0|0|2|1|0|0	0	0	0.29	0.93
SUZ12	NP_071334.1	EGLN1	1|0	1	0.5	2	0|0|0|0|0|0|0|0|0|0|0|0|0|0	0	0	5	0.93
SUZ12	NP_004704.2	NEMF	1|0	1	0.5	2	0|0|0|0|0|0|0|0|0|0|0|0|0|0	0	0	5	0.93
SUZ12	NP_001193703.1	GTF3C3	1|0	1	0.5	2	0|0|0|0|0|0|0|0|0|0|0|0|0|0	0	0	5	0.93
SUZ12	NP_001147.1	ANXA7	1|0	1	0.5	2	0|0|0|0|0|0|0|0|0|0|0|0|0|0	0	0	5	0.93
SUZ12	NP_036220.1	PGLS	1|0	1	0.5	2	0|0|0|0|0|0|0|0|0|0|0|0|0|0	0	0	5	0.93
SUZ12	NP_002516.2	NRDC	1|0	1	0.5	2	0|2|0|0|0|2|0|0|0|0|0|0|0|0	0	0	0.88	0.93
SUZ12	NP_004554.2	PCK2	1|0	1	0.5	2	0|0|0|0|0|1|0|0|0|0|0|0|0|0	0	0	3.5	0.93
SUZ12	NP_001036214.1	STAG2	1|0	1	0.5	2	0|0|0|0|0|0|0|0|0|0|0|0|0|0	0	0	5	0.93
SUZ12	NP_005442.2	PDLIM7	1|0	1	0.5	2	0|0|0|0|0|0|0|0|0|0|0|0|0|0	0	0	5	0.93
SUZ12	NP_001132913.1	BCAP31	1|0	1	0.5	2	0|0|0|1|0|0|0|0|0|0|0|0|0|0	0	0	3.5	0.93
SUZ12	NP_068817.1	SEC24A	1|0	1	0.5	2	0|0|0|0|0|0|0|0|0|0|0|0|0|0	0	0	5	0.93
SUZ12	NP_057283.1	LSM7	1|0	1	0.5	2	0|0|0|0|0|0|0|0|0|0|0|0|0|0	0	0	5	0.93
SUZ12	NP_001096654.1	FMN1	1|0	1	0.5	2	0|0|0|0|0|0|0|0|0|0|0|0|0|0	0	0	5	0.93
SUZ12	NP_060277.1	OSGEP	1|0	1	0.5	2	0|0|0|0|0|0|0|0|0|0|0|0|0|0	0	0	5	0.93
SUZ12	NP_112601.3	CPVL	1|0	1	0.5	2	0|2|0|2|2|2|1|2|0|0|0|0|0|0	0	0	0.32	0.93
SUZ12	NP_443107.1	VPS26B	1|0	1	0.5	2	0|0|0|0|0|0|0|0|0|0|0|0|0|0	0	0	5	0.93
SUZ12	NP_065387.1	EPHA8	1|0	1	0.5	2	0|0|0|1|0|0|0|0|0|0|0|0|0|0	0	0	3.5	0.93
SUZ12	NP_653205.3	ZC3H18	1|0	1	0.5	2	0|0|0|2|0|0|0|0|0|0|0|0|0|0	0	0	1.75	0.93
SUZ12	NP_001121689.1	PSIP1	1|0	1	0.5	2	0|0|0|0|0|0|0|0|2|0|0|0|0|0	0	0	1.75	0.93
SUZ12	NP_001129490.1	EPHX1	1|0	1	0.5	2	0|0|0|0|0|0|0|0|0|0|0|0|0|0	0	0	5	0.93
SUZ12	NP_008910.2	SLC39A7	1|0	1	0.5	2	0|0|0|0|0|0|0|0|0|0|0|0|0|0	0	0	5	0.93
SUZ12	NP_001139686.1	TBC1D15	1|0	1	0.5	2	0|0|0|0|0|0|0|0|1|0|2|0|0|0	0	0	1.17	0.93
SUZ12	NP_001129969.1	BTF3L4	1|0	1	0.5	2	0|0|1|1|0|0|0|0|4|1|0|0|2|0	0	0	0.39	0.93
SUZ12	NP_006787.2	AFG3L2	1|0	1	0.5	2	0|0|0|2|0|0|0|0|0|0|0|0|0|0	0	0	1.75	0.93
SUZ12	NP_006535.1	EXOC5	1|0	1	0.5	2	0|0|0|0|0|0|0|0|0|0|0|0|0|0	0	0	5	0.93
SUZ12	NP_001315.1	CSTF1	1|0	1	0.5	2	0|2|1|0|1|1|0|1|0|1|1|0|0|1	0	0	0.44	0.93
SUZ12	NP_001091059.1	RPP38	1|0	1	0.5	2	0|0|0|0|0|0|0|0|0|0|0|0|0|0	0	0	5	0.93
SUZ12	NP_620147.1	LEO1	1|0	1	0.5	2	0|0|0|0|0|0|0|0|0|0|0|0|0|0	0	0	5	0.93
SUZ12	NP_056955.2	ZNF593	1|0	1	0.5	2	0|0|0|0|0|0|0|0|0|0|0|0|0|0	0	0	5	0.93
SUZ12	NP_001093142.1	RBIS	1|0	1	0.5	2	0|0|0|2|0|1|0|0|1|0|0|0|0|0	0	0	0.88	0.93
SUZ12	NP_006737.2	SCML1	1|0	1	0.5	2	0|2|0|0|0|0|0|0|0|0|0|0|0|0	0	0	1.75	0.93
SUZ12	NP_072047.4	VPS52	1|0	1	0.5	2	0|0|0|0|0|0|0|0|0|0|0|0|0|0	0	0	5	0.93
SUZ12	NP_919223.1	HNRNPA3	1|0	1	0.5	2	1|2|0|0|1|3|3|2|0|0|0|0|0|0	0	0	0.29	0.93
SUZ12	XP_001716463.1	NUTF2P4	1|0	1	0.5	2	0|0|0|0|0|0|0|0|0|0|0|0|0|0	0	0	5	0.93
SUZ12	NP_690866.1	TIPRL	1|0	1	0.5	2	0|1|0|1|0|1|0|0|0|0|0|0|0|0	0	0	1.17	0.93
SUZ12	NP_078796.2	MAIP1	1|0	1	0.5	2	0|1|0|0|0|1|0|0|0|0|0|0|0|0	0	0	1.75	0.93
SUZ12	NP_067000.1	LSM2	0|1	1	0.5	2	1|2|0|0|0|2|1|1|1|0|2|1|0|0	0	0	0.35	0.93
SUZ12	NP_071384.1	CXorf56	0|1	1	0.5	2	0|1|0|0|0|0|0|1|0|0|0|0|0|0	0	0	1.75	0.93
SUZ12	NP_004680.2	MTA1	0|1	1	0.5	2	2|4|0|0|3|4|2|3|0|0|1|3|0|0	0	0	0.17	0.93
SUZ12	NP_056480.1	AAAS	0|1	1	0.5	2	0|0|0|0|0|0|0|0|0|0|0|0|0|0	0	0	5	0.93
SUZ12	NP_036302.1	FBXO22	0|1	1	0.5	2	0|2|0|1|0|2|0|0|0|0|0|0|0|0	0	0	0.7	0.93
SUZ12	NP_113626.1	NUDT12	0|1	1	0.5	2	0|1|0|0|0|0|0|0|0|0|0|0|0|0	0	0	3.5	0.93
SUZ12	NP_115963.1	DPY30	0|1	1	0.5	2	0|0|0|0|0|1|0|2|0|0|0|0|0|0	0	0	1.17	0.93
SUZ12	NP_006835.2	ILVBL	0|1	1	0.5	2	0|0|0|0|0|0|0|0|0|0|0|0|0|0	0	0	5	0.93
SUZ12	NP_659497.1	SKA1	0|1	1	0.5	2	1|3|2|0|1|4|1|2|0|0|2|1|0|0	0	0	0.23	0.93
SUZ12	NP_003636.2	SLC27A2	0|1	1	0.5	2	0|0|0|0|0|0|0|0|0|0|0|0|0|0	0	0	5	0.93
SUZ12	NP_056380.2	LTN1	0|1	1	0.5	2	0|0|0|0|0|3|0|0|0|0|0|0|0|0	0	0	1.17	0.93
SUZ12	NP_056464.1	IRF2BP1	0|1	1	0.5	2	0|0|0|0|0|0|0|0|0|0|0|0|0|0	0	0	5	0.93
SUZ12	NP_001171820.1	FLAD1	0|1	1	0.5	2	0|0|0|0|0|0|0|0|0|0|0|0|0|0	0	0	5	0.93
SUZ12	NP_001240775.1	GMDS	0|1	1	0.5	2	0|0|0|0|0|0|0|1|0|0|0|0|0|0	0	0	3.5	0.93
SUZ12	NP_942590.1	NUP43	0|1	1	0.5	2	1|5|0|1|2|5|2|1|1|0|2|2|1|0	0	0	0.18	0.93
SUZ12	XP_003846738.1	LOC100996852	0|1	1	0.5	2	0|0|2|0|0|0|0|0|0|0|0|0|2|0	0	0	0.88	0.93
SUZ12	NP_003680.2	AKR7A2	0|1	1	0.5	2	0|0|1|0|1|2|0|1|0|0|0|0|2|0	0	0	0.5	0.93
SUZ12	NP_003737.1	DYNLL1	0|1	1	0.5	2	0|0|0|0|0|0|0|0|0|0|0|0|1|0	0	0	3.5	0.93
SUZ12	NP_004879.1	ATP6V1G1	0|1	1	0.5	2	0|0|0|1|0|0|0|0|0|0|0|0|0|0	0	0	3.5	0.93
SUZ12	NP_036520.1	BLOC1S6	0|1	1	0.5	2	0|0|0|0|0|0|0|0|0|0|0|0|0|0	0	0	5	0.93
SUZ12	NP_000365.3	UROD	0|1	1	0.5	2	0|0|0|0|0|0|0|0|0|0|0|0|0|0	0	0	5	0.93
SUZ12	NP_057223.1	CHCHD2	0|1	1	0.5	2	0|0|1|0|0|0|0|0|0|0|0|0|1|0	0	0	1.75	0.93
SUZ12	NP_037397.2	VPS51	0|1	1	0.5	2	0|0|0|0|0|0|0|0|0|0|0|0|1|0	0	0	3.5	0.93
SUZ12	NP_060624.1	ASF1B	0|1	1	0.5	2	0|0|0|0|0|0|0|0|0|0|0|0|0|0	0	0	5	0.93
SUZ12	NP_060140.2	OTUB1	0|1	1	0.5	2	0|1|0|0|0|2|0|0|0|0|1|0|2|0	0	0	0.58	0.93
SUZ12	NP_004246.2	COX5A	0|1	1	0.5	2	2|0|0|0|1|0|0|2|0|0|0|0|0|0	0	0	0.7	0.93
SUZ12	NP_001119601.1	GINS3	0|1	1	0.5	2	0|0|0|0|0|0|0|0|0|0|0|0|0|0	0	0	5	0.93
SUZ12	NP_057531.2	MPP6	0|1	1	0.5	2	0|0|0|0|0|0|0|0|0|0|0|0|0|0	0	0	5	0.93
SUZ12	NP_001243053.1	TRIM65	0|1	1	0.5	2	0|2|0|0|0|0|0|0|0|0|0|0|0|0	0	0	1.75	0.93
SUZ12	NP_001062.1	TYMS	0|1	1	0.5	2	1|3|1|0|2|3|0|0|0|0|0|2|0|0	0	0	0.29	0.93
SUZ12	NP_005142.1	USP14	0|1	1	0.5	2	3|4|2|0|3|2|1|0|0|0|1|1|1|0	0	0	0.22	0.93
SUZ12	NP_005688.2	SCAMP2	0|1	1	0.5	2	0|0|0|0|0|0|0|0|1|0|0|0|0|0	0	0	3.5	0.93
SUZ12	NP_006333.1	TACC3	0|1	1	0.5	2	0|1|0|0|0|1|0|0|0|0|0|0|0|0	0	0	1.75	0.93
SUZ12	NP_036203.1	COMMD3	0|1	1	0.5	2	1|0|0|0|1|0|0|1|2|0|0|0|0|0	0	0	0.7	0.93
SUZ12	NP_055136.1	ORC6	0|1	1	0.5	2	0|0|0|0|0|0|0|0|0|0|0|0|0|0	0	0	5	0.93
SUZ12	NP_115729.1	VPS25	0|1	1	0.5	2	0|0|0|0|0|0|0|0|0|0|0|0|0|0	0	0	5	0.93
SUZ12	NP_005834.4	STAM2	0|1	1	0.5	2	0|0|0|1|1|1|0|1|0|0|0|0|0|0	0	0	0.88	0.93
SUZ12	NP_149130.1	CALD1	0|1	1	0.5	2	0|0|0|2|0|0|0|2|1|0|0|0|0|0	0	0	0.7	0.93
SUZ12	NP_612434.1	C12orf57	0|1	1	0.5	2	0|0|0|0|0|0|0|0|0|0|0|0|0|0	0	0	5	0.93
SUZ12	NP_055054.1	EIF2B2	0|1	1	0.5	2	0|2|0|0|0|2|0|0|0|0|0|0|0|0	0	0	0.88	0.93
SUZ12	NP_055444.2	ARHGEF10	0|1	1	0.5	2	0|0|0|0|0|0|0|0|0|0|0|0|0|0	0	0	5	0.93
SUZ12	NP_000145.1	GALK1	0|1	1	0.5	2	0|0|0|0|0|0|0|0|0|0|0|0|0|0	0	0	5	0.93
SUZ12	NP_001098016.1	RPP30	0|1	1	0.5	2	0|2|0|0|0|3|0|0|0|0|0|0|0|0	0	0	0.7	0.93
SUZ12	NP_009197.2	GPN1	0|1	1	0.5	2	0|2|1|0|0|1|0|0|0|0|0|0|0|0	0	0	0.88	0.93
SUZ12	NP_001026859.1	PLAA	0|1	1	0.5	2	0|1|0|0|0|3|0|2|0|0|0|0|0|0	0	0	0.58	0.93
SUZ12	NP_003095.2	SORD	0|1	1	0.5	2	0|1|0|1|0|0|0|1|2|1|0|0|1|1	0	0	0.44	0.93
SUZ12	NP_777358.1	IDH3G	0|1	1	0.5	2	0|0|0|1|0|0|0|0|0|0|0|0|0|0	0	0	3.5	0.93
SUZ12	NP_004324.2	BRAF	0|1	1	0.5	2	0|0|0|0|0|0|0|0|0|0|0|0|0|0	0	0	5	0.93
SUZ12	NP_002568.2	PAK2	0|1	1	0.5	2	1|0|1|0|0|0|0|0|0|0|1|0|0|0	0	0	1.17	0.93
SUZ12	NP_064551.3	MCCC1	0|1	1	0.5	2	0|0|0|1|1|0|0|0|0|0|0|0|0|0	0	0	1.75	0.93
SUZ12	NP_055099.1	NCDN	0|1	1	0.5	2	0|0|0|1|0|1|0|0|0|0|0|0|0|0	0	0	1.75	0.93
SUZ12	NP_057110.3	RDH11	0|1	1	0.5	2	0|1|1|0|1|1|0|1|0|0|0|0|1|0	0	0	0.58	0.93
SUZ12	NP_006212.1	PIN1	0|1	1	0.5	2	0|2|0|0|0|4|0|0|0|0|0|0|0|0	0	0	0.58	0.93
SUZ12	NP_055506.1	AQR	0|1	1	0.5	2	0|0|0|0|0|0|0|0|0|0|0|0|0|0	0	0	5	0.93
SUZ12	NP_065174.1	CORO1B	0|1	1	0.5	2	0|0|0|0|0|0|0|0|0|0|0|0|0|0	0	0	5	0.93
SUZ12	NP_079431.1	PAAF1	0|1	1	0.5	2	0|3|1|0|0|3|0|0|0|0|0|0|0|0	0	0	0.5	0.93
SUZ12	NP_001257869.1	XPO6	0|1	1	0.5	2	0|0|0|0|0|0|0|0|0|0|0|0|0|0	0	0	5	0.93
SUZ12	NP_003356.2	UQCRC1	0|1	1	0.5	2	0|0|0|0|0|0|0|0|0|0|0|0|0|0	0	0	5	0.93
SUZ12	NP_001189398.1	NIPSNAP2	0|1	1	0.5	2	0|0|0|0|1|0|0|0|0|0|1|0|0|0	0	0	1.75	0.93
SUZ12	NP_061846.2	DPM3	0|1	1	0.5	2	0|0|0|1|0|1|0|0|0|0|0|0|0|0	0	0	1.75	0.93
SUZ12	NP_004725.1	DCLK1	0|1	1	0.5	2	0|0|1|1|0|0|0|0|0|0|0|0|0|0	0	0	1.75	0.93
SUZ12	NP_001036227.1	FIGNL1	0|1	1	0.5	2	0|0|0|1|0|0|0|0|0|0|0|0|1|0	0	0	1.75	0.93
SUZ12	NP_003301.1	EIPR1	0|1	1	0.5	2	0|0|0|0|0|0|0|0|0|0|0|0|0|0	0	0	5	0.93
SUZ12	NP_061819.2	NANS	0|1	1	0.5	2	1|2|0|0|0|1|0|0|1|0|0|0|0|0	0	0	0.7	0.93
SUZ12	NP_003906.2	CPNE1	0|1	1	0.5	2	0|0|3|2|0|0|0|0|4|0|0|0|2|0	0	0	0.32	0.93
SUZ12	NP_055814.1	RAB21	0|1	1	0.5	2	0|1|0|1|0|1|1|0|1|0|0|2|0|0	0	0	0.5	0.93
SUZ12	NP_003087.1	SNRPG	0|1	1	0.5	2	0|0|0|0|0|0|0|0|0|0|1|1|0|0	0	0	1.75	0.93
SUZ12	NP_067075.1	RAB18	0|1	1	0.5	2	0|0|0|0|0|0|0|0|0|0|0|0|0|0	0	0	5	0.93
SUZ12	NP_004222.2	ATP6V1F	0|1	1	0.5	2	0|1|0|0|0|1|0|0|0|0|0|0|0|0	0	0	1.75	0.93
SUZ12	NP_859056.2	LYRM7	0|1	1	0.5	2	0|0|0|0|0|0|0|0|0|0|0|0|0|0	0	0	5	0.93
SUZ12	NP_001137377.1	C12orf65	0|1	1	0.5	2	0|0|0|0|0|0|0|0|0|0|0|0|0|0	0	0	5	0.93
SUZ12	NP_073744.2	NIBAN2	0|1	1	0.5	2	0|0|0|0|0|0|0|0|0|0|0|0|0|0	0	0	5	0.93
VP64	NP_001017963.2	HSP90AA1	224|214	438	219	2	137|224|187|128|148|194|170|198|126|61|135|134|186|86	0	0	1.17	0.93
VP64	NP_031381.2	HSP90AB1	199|190	389	194.5	2	121|198|182|110|138|174|157|179|120|68|134|138|172|84	0	0	1.13	0.93
VP64	NP_004095.4	FASN	156|141	297	148.5	2	96|168|182|114|114|162|118|136|130|62|129|124|191|84	0	0	0.95	0.93
VP64	NP_573566.2	LRPPRC	138|128	266	133	2	47|65|47|54|57|69|68|78|43|7|43|30|28|14	0	0	2.13	0.93
VP64	NP_006588.1	HSPA8	130|116	246	123	2	109|139|181|119|127|127|139|138|84|65|104|90|154|72	0	0	0.86	0.93
VP64	NP_002147.2	HSPD1	112|94	206	103	2	77|108|126|73|79|89|53|103|55|45|73|72|127|50	0	0	1.02	0.93
VP64	NP_005337.2	HSPA1B	110|96	206	103	2	105|109|229|95|117|98|134|151|93|72|83|83|225|73	0	0	0.67	0.93
VP64	NP_002464.1	MYH9	94|102	196	98	2	34|108|64|65|65|104|61|72|65|9|81|60|60|25	0	0	1.23	0.93
VP64	NP_821133.1	TUBB	93|91	184	92	2	93|92|256|144|111|85|83|92|96|68|74|71|135|73	0	0	0.69	0.93
VP64	NP_002645.3	PKM	104|80	184	92	2	80|89|70|46|84|75|78|88|47|39|69|67|75|51	0	0	1.13	0.93
VP64	NP_001419.1	ENO1	101|79	180	90	2	65|101|125|52|47|89|46|80|51|29|77|66|138|43	0	0	0.93	0.93
VP64	NP_004915.2	ACTN4	82|93	175	87.5	2	49|92|18|41|44|82|59|77|38|15|68|57|19|13	0	0	1.27	0.93
VP64	NP_006079.1	TUBB4B	84|87	171	85.5	2	82|79|232|131|105|81|79|86|83|50|69|66|124|67	0	0	0.71	0.93
VP64	NP_001447.2	FLNA	84|83	167	83.5	2	49|92|34|44|66|91|61|60|26|14|76|59|21|20	0	0	1.16	0.93
VP64	NP_001087.2	ACLY	78|81	159	79.5	2	37|88|54|52|50|81|61|65|46|29|70|62|50|34	0	0	1.16	0.93
VP64	NP_006810.1	STIP1	79|78	157	78.5	2	15|78|56|37|30|82|35|37|34|9|63|58|51|15	0	0	1.29	0.93
VP64	NP_006576.2	CCT8	73|75	148	74	2	43|72|60|57|47|65|64|67|51|21|67|64|59|36	0	0	1.13	0.93
VP64	NP_116093.1	TUBA1C	77|66	143	71.5	2	71|83|169|98|70|80|65|87|63|36|62|56|0|45	0	0	0.76	0.93
VP64	NP_006000.2	TUBA1A	74|64	138	69	2	68|80|163|96|68|77|0|0|0|34|60|52|0|43	0	0	0.79	0.93
VP64	NP_004125.3	HSPA9	64|72	136	68	2	44|71|61|47|37|70|47|46|52|19|55|47|53|25	0	0	1.16	0.93
VP64	NP_001952.1	EEF2	71|65	136	68	2	48|63|97|68|46|63|55|72|61|20|54|56|98|27	0	0	0.91	0.93
VP64	NP_821080.1	TUBB2B	68|66	134	67	2	71|65|182|113|82|65|66|70|67|0|52|0|101|50	0	0	0.68	0.93
VP64	NP_001060.1	TUBB2A	68|66	134	67	2	0|64|182|0|0|65|0|70|0|0|52|53|0|0	0	0	0.97	0.93
VP64	NP_006752.1	YWHAE	71|63	134	67	2	49|74|58|40|48|68|49|73|43|22|56|52|63|19	0	0	1.06	0.93
VP64	NP_036205.1	CCT5	59|68	127	63.5	2	50|63|67|56|44|58|58|71|50|19|48|38|58|27	0	0	1.03	0.93
VP64	NP_001814.2	CKB	61|64	125	62.5	2	26|64|64|38|30|58|33|55|51|24|40|46|82|29	0	0	1.04	0.93
VP64	NP_005338.1	HSPA5	61|63	124	62	2	43|58|65|58|51|62|56|66|42|20|51|42|58|28	0	0	1.03	0.93
VP64	NP_009057.1	VCP	60|64	124	62	2	44|65|68|70|46|61|60|70|58|21|53|44|67|23	0	0	0.94	0.93
VP64	NP_006422.1	CCT2	59|63	122	61	2	49|59|92|46|53|66|52|67|50|30|59|59|84|37	0	0	0.88	0.93
VP64	NP_001393.1	EEF1A1	65|56	121	60.5	2	40|76|65|33|52|68|45|62|34|18|44|38|67|31	0	0	0.97	0.93
VP64	NP_003290.1	HSP90B1	65|56	121	60.5	2	46|66|81|54|51|63|58|58|61|18|56|40|80|27	0	0	0.91	0.93
VP64	NP_001242941.1	MYH10	61|59	120	60	2	22|65|42|43|39|69|29|52|42|6|47|37|42|13	0	0	1.17	0.93
VP64	NP_005989.3	CCT3	60|54	114	57	2	36|54|54|39|42|55|47|52|34|15|50|47|41|22	0	0	1.11	0.93
VP64	NP_127492.1	GTF2I	51|62	113	56.5	2	56|50|86|87|63|64|59|69|71|26|48|42|75|27	0	0	0.77	0.93
VP64	P60712	ACTB	52|61	113	56.5	2	53|52|91|46|49|54|73|86|45|16|37|38|77|23	0	0	0.81	0.93
VP64	NP_055644.2	DDX46	44|64	108	54	2	37|43|53|69|51|66|43|49|35|12|45|27|34|13	0	0	1.01	0.93
VP64	NP_002005.1	FKBP4	57|50	107	53.5	2	16|57|25|20|26|53|26|34|26|8|36|34|27|12	0	0	1.4	0.93
VP64	NP_110379.2	TCP1	48|55	103	51.5	2	37|46|40|30|40|47|40|63|31|11|44|43|38|21	0	0	1.12	0.93
VP64	NP_005753.1	TRIM28	50|47	97	48.5	2	29|47|31|27|37|44|36|38|20|8|37|22|29|11	0	0	1.26	0.93
VP64	NP_005947.3	MTHFD1	51|42	93	46.5	2	14|51|40|27|34|47|29|34|20|4|23|27|31|7	0	0	1.22	0.93
VP64	NP_009202.1	STK38	48|45	93	46.5	2	25|44|72|59|38|50|44|52|37|11|30|35|41|16	0	0	0.9	0.93
VP64	NP_001159757.1	CCT7	48|45	93	46.5	2	42|49|35|39|41|43|39|52|28|27|40|34|45|24	0	0	1.04	0.93
VP64	NP_001167568.1	LDHB	52|40	92	46	2	39|54|5|20|23|46|21|38|19|13|39|36|8|12	0	0	1.17	0.93
VP64	NP_002256.2	KPNB1	42|49	91	45.5	2	31|46|39|32|36|46|32|42|30|23|42|36|34|24	0	0	1.11	0.93
VP64	NP_002379.3	MCM3	49|42	91	45.5	2	16|47|20|31|23|37|34|34|25|5|34|22|19|14	0	0	1.32	0.93
VP64	NP_001121089.1	ALDOA	46|40	86	43	2	29|46|29|20|26|40|29|42|30|17|39|36|38|23	0	0	1.11	0.93
VP64	NP_002697.1	PPM1B	36|50	86	43	2	37|35|67|51|32|40|47|45|36|14|37|22|32|11	0	0	0.93	0.93
VP64	NP_001408.2	EIF4B	34|47	81	40.5	2	26|33|32|38|32|40|48|53|24|3|22|14|13|5	0	0	1.03	0.93
VP64	NP_001949.1	EEF1A2	44|36	80	40	2	0|51|26|0|0|44|0|0|16|0|22|0|32|0	0	0	1.47	0.93
VP64	NP_057103.2	LUC7L2	35|45	80	40	2	29|29|74|64|38|56|28|37|51|17|40|34|60|24	0	0	0.73	0.93
VP64	NP_002037.2	GAPDH	37|43	80	40	2	36|42|109|67|44|41|40|40|56|26|37|33|113|24	0	0	0.59	0.93
VP64	NP_001129171.1	YWHAZ	38|41	79	39.5	2	22|31|21|28|21|31|22|27|29|9|32|29|26|12	0	0	1.34	0.93
VP64	NP_112552.1	HNRNPK	36|42	78	39	2	41|35|36|46|34|43|44|58|42|15|37|31|31|16	0	0	0.88	0.93
VP64	NP_001307.2	CSE1L	38|39	77	38.5	2	26|44|29|26|26|35|32|32|35|8|47|35|27|13	0	0	1.04	0.93
VP64	NP_006421.2	CCT4	38|39	77	38.5	2	23|36|44|33|34|38|36|41|30|14|34|23|42|21	0	0	0.99	0.93
VP64	NP_005907.3	MCM7	38|38	76	38	2	19|33|27|30|28|33|27|26|28|6|26|19|32|13	0	0	1.26	0.93
VP64	NP_001753.1	CCT6A	38|37	75	37.5	2	32|40|43|36|38|43|41|38|28|17|30|29|33|27	0	0	0.94	0.93
VP64	NP_006730.2	MCM5	35|39	74	37	2	21|29|27|34|30|41|29|28|22|1|27|14|18|8	0	0	1.19	0.93
VP64	NP_001018077.1	SERBP1	34|40	74	37	2	18|36|24|45|24|46|18|38|31|5|35|29|16|10	0	0	1	0.93
VP64	NP_938148.1	GANAB	38|36	74	37	2	13|40|30|30|14|37|13|15|30|6|29|22|32|6	0	0	1.14	0.93
VP64	NP_001129477.1	GART	40|33	73	36.5	2	11|34|23|13|13|29|19|31|14|9|32|22|19|8	0	0	1.34	0.93
VP64	NP_001189360.1	PRDX1	37|36	73	36.5	2	32|38|60|25|25|38|31|39|25|15|35|30|40|20	0	0	0.91	0.93
VP64	NP_003325.2	UBA1	39|33	72	36	2	26|41|38|23|20|36|23|25|23|12|36|29|33|13	0	0	1.05	0.93
VP64	NP_001123476.1	ACTN1	37|35	72	36	2	21|39|0|15|20|34|0|34|16|0|29|24|0|11	0	0	1.25	0.93
VP64	NP_005906.2	MCM6	39|32	71	35.5	2	14|43|26|24|26|35|25|24|24|4|30|28|18|10	0	0	1.17	0.93
VP64	NP_112598.2	EPPK1	34|35	69	34.5	2	6|41|12|9|8|42|8|26|23|6|26|18|12|8	0	0	1.28	0.93
VP64	NP_000933.1	PPIB	28|40	68	34	2	25|18|28|32|31|32|33|35|19|8|20|19|24|13	0	0	1.1	0.93
VP64	NP_060918.2	CAND1	36|32	68	34	2	17|29|32|20|20|29|19|21|28|9|28|26|22|11	0	0	1.23	0.93
VP64	NP_002473.2	NASP	41|27	68	34	2	16|45|23|20|13|39|24|25|21|3|22|21|19|11	0	0	1.2	0.93
VP64	NP_647539.1	YWHAB	31|37	68	34	2	22|32|21|24|17|29|20|29|34|11|33|27|25|11	0	0	1.14	0.93
VP64	NP_001164408.1	FUS	33|33	66	33	2	33|28|51|42|38|35|36|40|35|21|28|23|40|27	0	0	0.82	0.93
VP64	NP_005909.2	MDH2	34|31	65	32.5	2	19|32|20|16|16|33|14|21|21|15|26|26|15|14	0	0	1.27	0.93
VP64	NP_002145.3	HSPA4	36|28	64	32	2	19|37|30|28|22|32|16|24|26|8|21|26|30|10	0	0	1.07	0.93
VP64	NP_004334.1	CALR	36|28	64	32	2	2|43|17|21|5|36|7|5|16|1|32|18|11|1	0	0	1.22	0.93
VP64	NP_002618.1	PFKP	36|27	63	31.5	2	7|29|12|10|8|26|11|14|14|3|14|16|21|3	0	0	1.65	0.92
VP64	NP_000282.1	PGK1	34|29	63	31.5	2	14|32|15|10|12|30|10|24|17|2|21|21|21|2	0	0	1.33	0.92
VP64	NP_877423.1	MCM4	32|31	63	31.5	2	19|33|31|30|25|29|23|25|19|5|24|19|23|8	0	0	1.12	0.93
VP64	NP_001460.1	XRCC6	34|29	63	31.5	2	24|27|15|9|23|26|23|26|8|6|28|23|8|7	0	0	1.25	0.93
VP64	NP_005403.2	SHMT2	28|35	63	31.5	2	11|33|24|19|17|37|17|30|23|7|31|17|35|12	0	0	1.04	0.93
VP64	NP_006657.1	RUVBL2	29|33	62	31	2	22|30|25|28|29|25|29|24|22|7|23|21|18|13	0	0	1.14	0.93
VP64	NP_003861.1	IQGAP1	35|26	61	30.5	2	14|44|9|13|12|34|7|12|10|2|19|13|8|5	0	0	1.43	0.92
VP64	NP_001407.1	EIF4A1	31|29	60	30	2	22|31|41|34|23|28|17|22|25|11|21|23|40|10	0	0	0.95	0.93
VP64	NP_006817.1	YWHAQ	28|32	60	30	2	16|28|17|20|12|26|18|18|23|9|26|20|19|8	0	0	1.3	0.93
VP64	NP_057376.2	TRAP1	30|29	59	29.5	2	19|31|34|29|22|33|25|42|25|10|19|21|30|10	0	0	0.92	0.93
VP64	NP_006100.2	PRMT5	30|28	58	29	2	23|25|43|57|21|26|47|71|36|10|17|12|22|10	0	0	0.67	0.93
VP64	NP_005733.1	PDIA6	31|27	58	29	2	20|31|19|15|19|34|18|21|19|13|21|20|15|15	0	0	1.22	0.93
VP64	NP_000678.1	AHCY	33|25	58	29	2	20|33|16|21|12|29|13|28|26|7|21|16|28|6	0	0	1.09	0.93
VP64	P00761	P00761	26|31	57	28.5	2	43|27|45|36|41|33|54|51|30|46|34|34|41|46	0	0	0.61	0.93
VP64	NP_004902.1	PDIA4	28|28	56	28	2	13|32|19|20|14|27|15|19|25|4|17|12|19|5	0	0	1.22	0.93
VP64	NP_006280.3	TLN1	31|24	55	27.5	2	11|33|16|11|11|33|7|16|16|2|21|18|13|2	0	0	1.26	0.92
VP64	NP_000909.2	P4HB	29|26	55	27.5	2	21|23|18|26|22|24|19|28|23|5|20|11|16|9	0	0	1.15	0.93
VP64	NP_001914.3	DDB1	31|23	54	27	2	12|28|10|14|7|25|13|17|4|2|13|15|6|3	0	0	1.51	0.92
VP64	NP_006591.1	NUDC	26|28	54	27	2	10|20|15|13|16|30|16|17|16|5|22|22|18|6	0	0	1.3	0.92
VP64	NP_003698.1	RUVBL1	29|25	54	27	2	21|26|21|23|20|23|22|18|15|9|18|17|17|13	0	0	1.21	0.93
VP64	NP_006704.3	SUB1	19|34	53	26.5	2	18|25|67|53|20|27|19|29|34|8|23|15|55|19	0	0	0.64	0.93
VP64	NP_003312.3	TUFM	26|27	53	26.5	2	12|26|19|20|13|28|16|21|20|6|20|13|19|10	0	0	1.2	0.93
VP64	NP_001158886.1	LDHA	30|23	53	26.5	2	14|33|7|15|11|28|14|21|19|10|21|23|8|6	0	0	1.16	0.93
VP64	NP_004332.2	CAD	30|22	52	26	2	15|27|22|21|16|26|13|12|12|4|19|17|9|4	0	0	1.23	0.92
VP64	NP_005304.3	PDIA3	27|25	52	26	2	14|29|22|29|13|26|16|22|27|7|20|17|28|7	0	0	0.99	0.93
VP64	NP_055205.2	SND1	23|29	52	26	2	14|23|22|27|15|19|16|21|25|3|18|16|17|5	0	0	1.17	0.93
VP64	NP_008835.5	PRKDC	32|20	52	26	2	7|23|39|35|18|16|12|21|33|0|17|14|32|5	0	0	0.91	0.93
VP64	NP_036611.2	YWHAG	24|28	52	26	2	15|23|13|21|13|22|16|16|31|9|24|21|17|6	0	0	1.14	0.93
VP64	NP_001091.1	ACTA1	0|52	52	26	2	0|0|70|33|0|0|60|79|32|0|0|0|58|20	0	0	0.52	0.93
VP64	NP_004362.2	COPA	23|28	51	25.5	2	9|24|15|21|11|24|14|13|19|2|16|16|6|7	0	0	1.32	0.92
VP64	NP_001129497.1	PLS3	26|25	51	25.5	2	11|27|3|7|6|25|9|16|14|2|15|12|0|4	0	0	1.49	0.92
VP64	NP_003396.1	YWHAH	23|28	51	25.5	2	16|22|16|18|11|21|17|18|21|0|21|18|17|7	0	0	1.28	0.92
VP64	NP_005013.1	PFN1	26|25	51	25.5	2	11|33|25|21|13|24|16|17|19|8|20|15|30|12	0	0	1.04	0.93
VP64	NP_003133.1	SSB	30|20	50	25	2	13|27|10|9|12|25|11|17|16|10|17|16|8|8	0	0	1.34	0.92
VP64	NP_006635.2	HSPH1	30|19	49	24.5	2	11|22|24|9|11|22|13|17|11|6|14|20|11|5	0	0	1.3	0.92
VP64	NP_001737.1	CANX	25|24	49	24.5	2	10|25|9|26|13|32|17|17|28|4|28|27|10|4	0	0	0.94	0.93
VP64	NP_004517.2	MCM2	22|27	49	24.5	2	12|25|25|17|14|29|14|19|16|1|16|9|13|5	0	0	1.17	0.93
VP64	NP_000990.1	RPL38	22|27	49	24.5	2	22|21|54|40|29|24|26|33|26|19|27|20|57|19	0	0	0.64	0.93
VP64	NP_003746.2	EIF3G	24|24	48	24	2	17|23|9|15|17|23|19|21|6|2|17|15|4|9	0	0	1.23	0.92
VP64	NP_001002251.1	ARL6IP4	21|27	48	24	2	18|19|29|16|20|18|24|32|14|14|12|15|17|20	0	0	1.04	0.93
VP64	NP_001448.2	FLNB	28|19	47	23.5	2	6|20|10|16|13|21|14|10|11|4|14|6|13|6	0	0	1.48	0.91
VP64	NP_001072992.1	PAICS	21|26	47	23.5	2	8|18|22|10|12|28|10|14|17|2|20|14|15|7	0	0	1.23	0.92
VP64	NP_683877.1	PSMA1	25|22	47	23.5	2	8|27|13|9|9|23|9|14|13|7|14|14|12|7	0	0	1.39	0.92
VP64	NP_001203.1	C1QBP	24|23	47	23.5	2	22|25|10|9|18|22|21|23|13|6|20|15|11|7	0	0	1.09	0.93
VP64	NP_004512.1	KIF5B	27|20	47	23.5	2	6|28|32|17|7|26|34|22|18|15|22|10|22|6	0	0	0.88	0.93
VP64	NP_056393.2	LSM14A	24|22	46	23	2	17|24|30|22|18|21|10|18|18|4|19|18|20|4	0	0	1.05	0.93
VP64	NP_001677.2	ATP5F1B	19|27	46	23	2	25|26|12|26|21|27|22|28|14|10|25|17|10|11	0	0	0.9	0.93
VP64	NP_003748.1	EIF3I	17|27	44	22	2	19|20|17|18|17|20|21|23|11|3|18|11|3|5	0	0	1.11	0.92
VP64	NP_003671.1	YARS1	24|20	44	22	2	9|21|12|17|12|14|10|20|18|2|17|17|10|2	0	0	1.24	0.92
VP64	NP_005219.2	EGFR	19|25	44	22	2	0|46|0|0|0|54|0|0|0|0|39|35|0|0	0	0	0.89	0.93
VP64	NP_056997.1	TXNDC12	24|19	43	21.5	2	25|21|27|39|20|20|20|25|27|14|25|25|26|18	0	0	0.78	0.93
VP64	NP_001135417.1	ACTA2	42|0	42	21	2	42|39|0|0|39|39|0|0|0|13|30|33|0|0	0	0	0.63	0.93
VP64	NP_115914.1	TUBB6	22|20	42	21	2	18|24|94|70|27|24|0|0|32|0|21|0|39|0	0	0	0.47	0.93
VP64	NP_003676.2	KHSRP	17|24	41	20.5	2	11|22|4|12|11|18|11|16|10|5|19|10|7|3	0	0	1.32	0.92
VP64	NP_001137533.1	COPB1	16|25	41	20.5	2	11|20|17|25|10|26|14|12|20|2|18|8|7|8	0	0	1.02	0.92
VP64	NP_001395.1	EEF1G	22|19	41	20.5	2	11|17|12|15|12|19|17|20|14|6|16|12|10|9	0	0	1.22	0.92
VP64	NP_066964.1	XRCC5	21|19	40	20	2	15|20|7|3|15|16|16|16|1|1|12|10|3|2	0	0	1.27	0.92
VP64	NP_001244222.1	HNRNPH1	19|21	40	20	2	13|19|10|12|17|20|17|17|8|5|13|12|6|5	0	0	1.21	0.92
VP64	NP_004721.1	ETF1	22|18	40	20	2	8|21|2|10|7|17|13|14|6|2|13|9|2|8	0	0	1.44	0.92
VP64	NP_705935.1	TPM3	17|22	39	19.5	2	4|14|9|11|5|19|8|16|11|0|11|10|7|0	0	0	1.48	0.91
VP64	NP_002758.1	PRPSAP2	18|21	39	19.5	2	10|17|5|4|4|20|18|19|5|0|11|7|8|0	0	0	1.33	0.92
VP64	NP_001485.2	GDI2	19|20	39	19.5	2	6|24|12|10|4|20|6|11|12|4|15|10|14|6	0	0	1.26	0.92
VP64	NP_001186600.1	CALU	19|20	39	19.5	2	16|22|20|22|10|23|8|15|8|0|14|9|8|1	0	0	1.03	0.93
VP64	NP_001284.1	CLNS1A	18|20	38	19	2	8|14|12|10|6|19|28|29|5|0|5|0|5|0	0	0	1.11	0.92
VP64	NP_079079.1	TUBAL3	22|16	38	19	2	9|21|18|0|0|20|12|16|10|3|19|18|0|0	0	0	1.07	0.92
VP64	NP_002783.1	PSMA7	20|18	38	19	2	9|21|12|14|5|17|10|12|13|3|11|8|10|5	0	0	1.33	0.92
VP64	NP_004850.1	CLTC	21|17	38	19	2	11|17|0|0|19|22|15|19|0|2|14|12|0|3	0	0	1.13	0.92
VP64	NP_001120792.1	UBAP2L	22|16	38	19	2	12|20|24|22|16|18|14|18|17|6|16|13|19|6	0	0	0.96	0.93
VP64	NP_001427.2	FBL	17|20	37	18.5	2	15|17|18|15|19|19|14|19|15|5|13|15|12|12	0	0	1.06	0.92
VP64	NP_002936.1	RPA1	20|17	37	18.5	2	9|17|9|12|13|15|10|12|7|2|13|10|3|3	0	0	1.41	0.92
VP64	NP_036558.3	SF3B3	17|20	37	18.5	2	10|20|6|9|12|19|11|17|5|0|10|7|0|0	0	0	1.31	0.92
VP64	NP_001646.2	ARCN1	20|17	37	18.5	2	7|21|12|9|13|18|9|14|12|2|17|12|12|7	0	0	1.21	0.92
VP64	NP_001123999.1	SPAG9	21|16	37	18.5	2	2|23|9|13|8|27|6|11|6|0|11|9|7|1	0	0	1.26	0.92
VP64	NP_055040.2	PPP2R1A	18|19	37	18.5	2	9|19|24|13|18|19|11|14|15|4|22|16|12|5	0	0	0.97	0.93
VP64	NP_005800.3	PRDX2	20|17	37	18.5	2	14|21|24|15|16|20|13|21|17|10|14|14|25|14	0	0	0.9	0.93
VP64	NP_001190174.1	RPS10	19|18	37	18.5	2	13|19|10|27|17|18|14|17|11|6|17|14|10|12	0	0	1	0.93
VP64	NP_036565.2	SF3B1	17|19	36	18	2	10|9|0|0|12|18|7|11|0|1|15|12|0|2	0	0	1.45	0.91
VP64	NP_068803.1	H4C11	18|18	36	18	2	12|15|3|1|19|15|19|18|1|11|13|13|5|11	0	0	1.12	0.92
VP64	NP_004896.1	PRDX6	16|20	36	18	2	9|20|14|11|7|17|7|7|12|1|15|13|10|4	0	0	1.24	0.92
VP64	NP_113584.3	HUWE1	22|14	36	18	2	1|25|7|8|7|27|10|10|14|1|11|11|17|4	0	0	1.1	0.92
VP64	NP_002796.4	PSMC5	20|16	36	18	2	10|20|9|9|16|16|11|15|5|0|17|10|0|4	0	0	1.2	0.92
VP64	NP_001180345.1	DDX3X	16|20	36	18	2	10|18|14|20|13|20|14|13|8|6|13|13|9|9	0	0	1.12	0.92
VP64	NP_689508.3	TARS1	22|14	36	18	2	7|22|16|20|4|19|4|4|22|0|10|6|12|0	0	0	1.04	0.92
VP64	NP_002085.2	GSPT1	20|15	35	17.5	2	5|14|8|7|6|11|6|9|3|2|6|5|8|2	0	0	1.94	0.85
VP64	NP_066407.1	H2BC5	23|12	35	17.5	2	6|11|1|3|7|10|9|6|3|1|15|16|4|3	0	0	1.66	0.87
VP64	NP_001229696.1	MTHFD1L	13|22	35	17.5	2	6|14|13|13|8|15|15|13|6|0|7|3|3|1	0	0	1.35	0.91
VP64	NP_057508.2	LUC7L3	16|19	35	17.5	2	9|23|11|18|12|18|9|15|11|8|17|19|10|9	0	0	1	0.92
VP64	NP_066953.1	PPIA	17|18	35	17.5	2	10|19|23|17|7|15|11|14|12|5|12|13|31|3	0	0	0.93	0.93
VP64	NP_004037.1	ATP5F1A	17|18	35	17.5	2	16|19|21|22|17|19|18|23|6|4|16|9|10|6	0	0	0.88	0.93
VP64	NP_001958.2	EIF4A2	17|17	34	17	2	0|15|0|17|0|13|0|10|0|0|0|0|0|0	0	0	2.16	0.86
VP64	NP_001034679.2	USP9X	16|18	34	17	2	6|17|9|18|7|13|7|8|8|1|8|7|2|1	0	0	1.47	0.91
VP64	NP_001191397.1	RBM10	15|19	34	17	2	9|13|6|16|8|19|21|27|6|0|8|3|0|0	0	0	1.05	0.92
VP64	NP_055096.2	PUF60	17|17	34	17	2	15|19|17|27|13|15|11|17|15|0|15|6|10|3	0	0	0.95	0.93
VP64	NP_003371.2	VIM	12|22	34	17	2	7|17|3|20|9|22|17|11|32|0|22|12|1|4	0	0	0.84	0.93
VP64	NP_004757.1	COPB2	15|18	33	16.5	2	4|12|10|14|5|13|6|4|12|0|11|9|5|3	0	0	1.43	0.91
VP64	NP_054817.2	PRDX3	15|18	33	16.5	2	10|19|12|12|11|16|12|20|13|7|16|11|14|7	0	0	1.05	0.92
VP64	NP_620164.1	CMBL	18|15	33	16.5	2	13|16|35|19|12|15|11|19|24|11|13|6|40|11	0	0	0.69	0.93
VP64	NP_002262.3	IPO5	18|15	33	16.5	2	11|23|18|12|14|18|8|12|12|8|21|13|18|11	0	0	0.92	0.93
VP64	NP_002257.1	KPNA2	17|15	32	16	2	8|15|7|6|8|16|6|6|4|1|13|8|5|4	0	0	1.49	0.91
VP64	NP_004035.2	ATIC	17|15	32	16	2	8|18|14|9|7|17|3|11|6|2|12|10|14|1	0	0	1.17	0.92
VP64	NP_002851.2	ALDH18A1	14|18	32	16	2	9|16|10|12|11|15|13|13|15|4|13|4|11|3	0	0	1.15	0.92
VP64	NP_909122.1	RBM39	15|17	32	16	2	10|14|17|19|11|18|9|10|14|3|11|16|9|5	0	0	1.03	0.92
VP64	NP_002734.2	PRKCSH	19|13	32	16	2	9|24|9|14|14|18|15|18|9|2|15|13|7|4	0	0	0.95	0.92
VP64	NP_891553.2	KLC1	19|13	32	16	2	5|18|7|8|7|15|8|13|9|7|16|11|4|5	0	0	1.24	0.92
VP64	NP_053733.2	EWSR1	13|19	32	16	2	17|12|26|24|17|19|15|17|17|12|11|10|20|13	0	0	0.8	0.93
VP64	NP_001609.2	PARP1	21|10	31	15.5	2	5|14|8|13|4|10|4|15|13|0|2|9|3|0	0	0	1.32	0.9
VP64	NP_886553.3	EIF4G1	16|15	31	15.5	2	6|20|9|17|11|15|10|12|12|3|11|12|5|2	0	0	1.1	0.92
VP64	NP_005780.2	PSME3	16|15	31	15.5	2	9|17|11|6|10|16|10|12|6|3|13|9|9|4	0	0	1.22	0.92
VP64	NP_872590.1	PCNA	14|17	31	15.5	2	10|18|13|13|8|17|9|14|12|4|12|8|19|6	0	0	1.02	0.92
VP64	NP_000969.1	RPL23	15|16	31	15.5	2	13|14|13|13|16|16|12|16|12|5|14|13|12|6	0	0	1.06	0.92
VP64	NP_066283.1	PPM1A	14|17	31	15.5	2	13|14|30|20|15|10|15|19|15|5|21|12|26|9	0	0	0.74	0.93
VP64	NP_005900.2	MAP1B	15|15	30	15	2	3|18|0|2|7|13|6|7|3|0|8|5|0|0	0	0	1.64	0.9
VP64	NP_003364.1	VCL	14|16	30	15	2	3|15|4|6|0|17|4|8|8|0|11|9|7|3	0	0	1.4	0.91
VP64	NP_001124463.1	HYOU1	20|10	30	15	2	0|20|7|10|5|18|5|5|12|1|14|9|9|3	0	0	1.14	0.92
VP64	NP_001129676.1	RCC2	13|17	30	15	2	9|11|23|20|10|18|10|13|11|5|11|9|19|6	0	0	0.91	0.92
VP64	NP_001007215.1	CACYBP	15|15	30	15	2	4|17|4|4|7|18|9|13|0|4|7|8|7|2	0	0	1.33	0.92
VP64	NP_002119.1	HMGB1	13|17	30	15	2	6|12|12|8|11|14|14|10|10|0|14|11|10|3	0	0	1.19	0.92
VP64	NP_000405.1	HSD17B4	15|15	30	15	2	8|14|13|11|12|16|6|10|13|2|10|6|15|3	0	0	1.12	0.92
VP64	NP_004484.1	HSD17B10	14|16	30	15	2	10|16|16|10|12|13|13|15|12|5|10|10|11|6	0	0	1.08	0.92
VP64	NP_006435.2	SMC2	15|14	29	14.5	2	2|11|6|5|3|10|4|8|3|2|9|7|4|1	0	0	1.81	0.88
VP64	NP_001002800.1	SMC4	14|15	29	14.5	2	2|14|3|8|3|14|0|5|6|0|5|5|2|2	0	0	1.78	0.89
VP64	NP_002806.2	PSMD11	16|13	29	14.5	2	1|13|7|6|10|11|7|7|3|2|8|5|5|2	0	0	1.61	0.9
VP64	NP_612451.1	CCDC124	14|15	29	14.5	2	7|12|15|17|9|20|6|6|14|2|12|8|8|4	0	0	1.03	0.92
VP64	NP_004238.3	EFTUD2	14|15	29	14.5	2	6|12|15|10|10|16|12|13|6|0|10|6|6|3	0	0	1.15	0.92
VP64	NP_005057.1	SFPQ	16|13	29	14.5	2	12|13|11|18|11|16|15|8|14|7|11|9|5|11	0	0	1.03	0.92
VP64	NP_002781.2	PSMA5	16|13	29	14.5	2	8|15|8|6|10|13|11|12|9|6|13|13|9|8	0	0	1.17	0.92
VP64	NP_005773.3	ALYREF	14|15	29	14.5	2	9|16|14|21|8|12|10|16|20|8|9|10|17|9	0	0	0.87	0.93
VP64	NP_004175.2	WARS1	14|14	28	14	2	5|16|11|4|5|14|11|7|6|0|9|5|6|3	0	0	1.32	0.91
VP64	NP_001096137.1	PSMA4	16|12	28	14	2	6|13|3|7|9|9|6|12|11|2|8|7|3|3	0	0	1.42	0.91
VP64	NP_808227.1	CSNK2A1	15|13	28	14	2	7|14|6|7|11|11|10|10|7|2|7|6|4|5	0	0	1.4	0.91
VP64	NP_001091678.1	HNRNPF	14|14	28	14	2	7|14|14|12|8|16|11|15|8|5|13|11|5|6	0	0	1.03	0.92
VP64	NP_002347.5	MARCKS	16|12	28	14	2	4|18|3|5|4|16|3|7|7|3|17|12|3|1	0	0	1.2	0.92
VP64	NP_006460.2	IVNS1ABP	13|15	28	14	2	6|19|17|18|9|16|14|17|8|2|11|6|3|0	0	0	0.88	0.92
VP64	NP_009210.1	U2AF2	13|15	28	14	2	12|13|5|20|9|17|8|16|10|7|12|10|3|7	0	0	0.98	0.92
VP64	NP_112420.1	HNRNPA1	16|12	28	14	2	5|10|7|6|11|14|12|12|6|0|10|11|7|5	0	0	1.22	0.92
VP64	NP_003132.2	TRIM21	15|13	28	14	2	3|10|19|11|11|10|9|13|9|2|9|8|11|7	0	0	1.15	0.92
VP64	NP_003461.2	USP7	17|10	27	13.5	2	2|10|2|4|6|14|7|5|3|0|7|5|8|0	0	0	1.66	0.86
VP64	NP_001596.2	AARS1	15|12	27	13.5	2	4|20|9|7|9|14|6|15|14|0|4|5|8|1	0	0	1.06	0.92
VP64	NP_002782.1	PSMA6	16|11	27	13.5	2	7|13|7|7|12|9|8|15|7|8|13|13|6|8	0	0	1.14	0.92
VP64	NP_055815.1	STK38L	13|14	27	13.5	2	7|11|17|16|9|13|12|14|12|4|8|9|8|2	0	0	0.99	0.92
VP64	NP_004068.2	CS	11|16	27	13.5	2	4|12|12|18|8|12|10|14|18|0|11|7|13|1	0	0	0.95	0.92
VP64	NP_005372.2	NCL	16|11	27	13.5	2	14|20|2|13|14|17|8|15|9|0|16|14|0|0	0	0	0.86	0.92
VP64	NP_002788.1	PSMB5	15|12	27	13.5	2	8|15|10|5|9|13|8|13|8|6|10|9|11|5	0	0	1.17	0.92
VP64	NP_003555.1	TAGLN2	11|16	27	13.5	2	0|18|10|8|2|15|5|7|9|0|7|7|14|0	0	0	1.17	0.92
VP64	NP_005564.1	LMNB1	11|16	27	13.5	2	8|12|0|1|10|21|7|14|0|4|15|14|0|4	0	0	1.01	0.92
VP64	NP_005868.1	SF3A1	14|13	27	13.5	2	6|15|2|6|8|13|11|9|5|0|9|10|4|0	0	0	1.26	0.92
VP64	NP_001018146.1	NME1-NME2	13|14	27	13.5	2	11|21|23|17|12|18|0|11|21|0|13|10|24|0	0	0	0.69	0.93
VP64	NP_001160158.1	PFKM	13|13	26	13	2	0|12|3|5|5|9|2|5|5|0|2|0|0|0	0	0	2.07	0.85
VP64	NP_006436.3	PRPF8	14|12	26	13	2	2|14|7|7|4|8|4|8|4|0|2|3|3|0	0	0	1.75	0.88
VP64	NP_006286.1	VARS1	10|16	26	13	2	4|9|4|2|5|9|9|11|0|2|9|6|6|2	0	0	1.54	0.89
VP64	NP_005436.1	SMC3	13|13	26	13	2	3|16|3|2|4|12|4|4|4|0|11|6|3|1	0	0	1.6	0.9
VP64	NP_005490.1	UBA2	14|12	26	13	2	7|11|7|6|2|12|4|5|8|0|6|7|4|0	0	0	1.57	0.9
VP64	NP_002038.2	GARS1	12|14	26	13	2	5|15|9|7|4|10|6|9|5|0|8|5|7|0	0	0	1.4	0.91
VP64	NP_005871.1	DNAJA2	12|14	26	13	2	0|20|8|10|3|12|5|3|5|0|9|4|3|0	0	0	1.32	0.91
VP64	NP_055121.1	RTCB	11|15	26	13	2	10|13|8|11|5|12|9|9|10|2|7|7|3|5	0	0	1.23	0.91
VP64	NP_001230829.1	HDLBP	13|13	26	13	2	10|15|7|11|7|12|5|7|3|1|5|5|2|2	0	0	1.32	0.91
VP64	NP_001530.1	DNAJA1	14|12	26	13	2	9|15|16|13|5|15|6|8|10|4|11|11|6|6	0	0	1	0.92
VP64	NP_002892.1	RCN1	11|15	26	13	2	10|11|15|14|6|17|1|4|10|0|12|7|6|0	0	0	1.02	0.92
VP64	NP_938074.2	PRMT1	14|12	26	13	2	10|18|18|10|13|14|12|17|7|3|13|14|10|6	0	0	0.85	0.92
VP64	NP_001099000.1	CAP1	14|12	26	13	2	7|10|10|11|4|16|9|4|8|2|7|9|14|5	0	0	1.15	0.92
VP64	NP_000692.2	ATP1A1	11|15	26	13	2	8|10|10|13|6|18|9|11|11|2|10|8|8|2	0	0	1.1	0.92
VP64	NP_002884.1	RBBP7	12|14	26	13	2	8|14|5|12|12|12|9|9|10|0|11|9|5|3	0	0	1.14	0.92
VP64	NP_002620.1	PGAM1	12|14	26	13	2	0|18|7|4|0|13|1|8|13|3|8|8|11|1	0	0	1.15	0.92
VP64	NP_112487.1	SLIRP	13|12	25	12.5	2	3|6|5|3|4|7|6|7|5|0|3|4|3|1	0	0.01	2.19	0.81
VP64	NP_002798.2	PSMD1	13|12	25	12.5	2	2|9|6|6|6|6|3|3|2|0|5|0|2|0	0	0	2.13	0.82
VP64	NP_003631.2	ELP1	13|12	25	12.5	2	3|12|4|5|3|12|3|3|2|0|8|3|4|2	0	0	1.82	0.88
VP64	NP_066944.1	EEF1B2	13|12	25	12.5	2	8|11|6|5|12|11|8|9|5|3|10|9|5|8	0	0	1.25	0.91
VP64	NP_002622.2	PGD	12|13	25	12.5	2	5|11|11|7|2|11|2|8|8|0|7|7|14|2	0	0	1.25	0.91
VP64	NP_002784.1	PSMB1	15|10	25	12.5	2	5|14|6|10|6|13|7|5|14|3|7|8|3|2	0	0	1.2	0.91
VP64	NP_077007.1	WDR77	13|12	25	12.5	2	14|9|15|11|11|14|16|23|13|4|11|7|14|8	0	0	0.8	0.93
VP64	NP_003320.2	TXN	11|14	25	12.5	2	21|11|26|9|10|12|17|26|7|13|11|10|18|17	0	0	0.63	0.93
VP64	NP_066299.2	MYL6	12|13	25	12.5	2	9|16|16|13|11|19|8|16|9|5|14|15|10|5	0	0	0.8	0.93
VP64	NP_000261.2	PNP	11|13	24	12	2	3|17|0|5|4|15|3|5|9|1|8|5|3|3	0	0	1.31	0.91
VP64	NP_057213.2	COPS4	11|13	24	12	2	5|11|6|9|5|12|6|8|8|0|7|8|6|1	0	0	1.33	0.91
VP64	NP_002756.1	PRPS2	11|13	24	12	2	2|9|0|0|5|7|15|10|0|2|10|8|0|0	0	0	1.31	0.91
VP64	NP_006614.2	PHGDH	11|13	24	12	2	10|13|23|12|12|12|15|14|15|3|11|9|18|5	0	0	0.76	0.93
VP64	NP_002794.1	PSMC2	15|8	23	11.5	2	3|6|3|5|0|5|4|6|4|1|5|7|5|1	0.07	0.13	2.06	0.67
VP64	NP_597680.2	ASNS	11|12	23	11.5	2	3|12|6|4|3|8|0|4|5|0|3|3|9|1	0	0	1.68	0.88
VP64	NP_073716.1	SNRPN	14|9	23	11.5	2	4|9|7|3|4|9|12|14|2|0|7|2|4|0	0	0	1.3	0.9
VP64	NP_002786.2	PSMB3	13|10	23	11.5	2	6|13|3|3|5|9|7|7|3|6|9|8|6|5	0	0	1.36	0.9
VP64	NP_002787.2	PSMB4	15|8	23	11.5	2	8|13|5|8|7|11|7|8|9|2|8|7|10|3	0	0	1.2	0.91
VP64	NP_054733.2	SNRNP200	11|12	23	11.5	2	4|11|6|9|9|14|5|6|3|2|7|5|1|0	0	0	1.3	0.91
VP64	NP_003281.1	TPM4	11|12	23	11.5	2	3|9|3|6|3|11|5|11|9|2|6|9|0|0	0	0	1.32	0.91
VP64	NP_113668.2	RIOK1	11|12	23	11.5	2	5|11|3|13|4|10|9|10|9|0|7|5|0|2	0	0	1.17	0.91
VP64	NP_624311.1	PPIL4	10|13	23	11.5	2	7|11|17|18|9|14|4|15|13|4|10|8|9|4	0	0	0.82	0.92
VP64	NP_004784.2	LONP1	11|12	23	11.5	2	4|13|6|11|7|13|4|3|12|0|7|5|7|2	0	0	1.15	0.92
VP64	NP_001138238.1	DNAJC7	11|12	23	11.5	2	3|8|16|9|8|17|5|9|6|0|8|12|7|2	0	0	1.02	0.92
VP64	NP_000185.1	HPRT1	11|12	23	11.5	2	10|12|10|7|8|7|2|10|6|3|12|9|5|3	0	0	1.13	0.92
VP64	NP_006316.1	RAN	12|11	23	11.5	2	7|10|13|8|12|12|8|9|12|5|5|5|13|3	0	0	0.99	0.92
VP64	NP_291024.1	MYL12B	12|11	23	11.5	2	7|13|10|8|8|14|10|8|10|0|9|7|12|3	0	0	1.03	0.92
VP64	NP_001123527.1	EEF1D	11|12	23	11.5	2	8|8|6|7|8|8|12|13|2|5|14|12|4|3	0	0	1.07	0.92
VP64	NP_005262.1	GLUD1	11|12	23	11.5	2	0|12|12|11|0|15|8|8|13|0|8|9|8|0	0	0	1.01	0.92
VP64	NP_958815.1	LUC7L	11|12	23	11.5	2	0|12|32|18|19|15|0|0|15|0|15|13|28|0	0	0	0.57	0.93
VP64	NP_937818.1	NME1	11|12	23	11.5	2	11|15|16|14|13|15|7|10|16|5|11|7|20|7	0	0	0.74	0.93
VP64	NP_663782.2	AP1B1	12|10	22	11	2	5|10|3|5|0|8|4|4|2|2|8|6|3|1	0	0	1.67	0.88
VP64	NP_687033.1	PSMA3	14|8	22	11	2	4|9|6|5|4|10|7|10|10|1|5|4|5|2	0	0	1.35	0.89
VP64	NP_002617.3	PFKL	14|8	22	11	2	1|14|0|0|0|9|4|8|0|0|5|6|8|0	0	0	1.43	0.89
VP64	NP_060713.1	SEPTIN11	12|10	22	11	2	3|10|0|8|7|8|6|5|7|0|4|3|4|2	0	0	1.51	0.89
VP64	NP_004921.1	CAPZB	11|11	22	11	2	5|13|6|6|3|10|5|9|3|0|6|5|3|0	0	0	1.4	0.9
VP64	NP_066952.1	PPA1	10|12	22	11	2	3|15|4|5|2|15|0|6|3|2|9|9|6|0	0	0	1.18	0.91
VP64	NP_004468.1	FRG1	9|13	22	11	2	5|10|4|9|5|14|5|13|11|1|7|4|2|1	0	0	1.12	0.91
VP64	NP_001184222.1	DPYSL2	13|9	22	11	2	5|15|2|5|5|13|7|11|9|0|8|4|9|0	0	0	1.07	0.92
VP64	NP_001104490.1	SUPT5H	11|10	21	10.5	2	5|8|5|3|3|11|0|2|3|0|5|5|2|0	0	0	1.75	0.87
VP64	NP_001966.1	ENO2	13|8	21	10.5	2	0|14|0|0|0|8|0|0|0|0|8|5|12|0	0	0	1.56	0.87
VP64	NP_444505.1	RPLP0	10|11	21	10.5	2	4|8|0|0|3|9|3|4|2|0|8|7|0|1	0	0	1.71	0.88
VP64	NP_057417.3	SRRM2	13|8	21	10.5	2	1|8|0|3|2|8|9|8|1|0|8|7|0|2	0	0	1.44	0.89
VP64	NP_006297.2	SMC1A	12|9	21	10.5	2	3|10|0|7|4|15|4|4|5|0|8|8|0|0	0	0	1.29	0.9
VP64	NP_057212.1	COPG1	10|11	21	10.5	2	6|7|7|9|6|9|3|10|5|0|10|4|3|0	0	0	1.27	0.91
VP64	NP_060676.2	VPS35	10|11	21	10.5	2	3|14|5|6|0|13|4|5|3|1|6|2|7|1	0	0	1.31	0.91
VP64	NP_002800.2	PSMD3	10|11	21	10.5	2	4|8|13|7|7|10|7|5|3|0|9|5|6|1	0	0	1.2	0.91
VP64	NP_002874.1	RANGAP1	10|11	21	10.5	2	5|10|5|8|5|13|10|8|4|0|7|6|4|3	0	0	1.19	0.91
VP64	NP_005852.2	STUB1	12|9	21	10.5	2	2|13|7|5|4|9|7|10|9|1|4|6|6|0	0	0	1.2	0.91
VP64	NP_008996.1	CDC37	10|11	21	10.5	2	4|10|7|4|3|13|6|8|9|0|10|9|6|0	0	0	1.11	0.91
VP64	NP_001777.1	CDK1	8|13	21	10.5	2	3|10|8|5|4|11|6|9|5|2|10|4|8|1	0	0	1.19	0.91
VP64	NP_665811.1	AIFM1	10|11	21	10.5	2	6|9|3|11|7|12|4|9|8|1|5|8|2|3	0	0	1.15	0.91
VP64	NP_002785.1	PSMB2	12|9	21	10.5	2	7|10|11|10|7|8|5|10|8|3|9|7|6|3	0	0	1.11	0.91
VP64	NP_002778.1	PSMA2	10|11	21	10.5	2	7|11|6|11|7|9|5|10|11|9|8|10|7|5	0	0	1.04	0.92
VP64	P05787	KRT8	6|15	21	10.5	2	6|11|10|14|4|17|8|12|16|2|13|4|6|0	0	0	0.79	0.92
VP64	NP_005446.2	ZRANB2	10|11	21	10.5	2	9|11|3|5|8|12|9|10|8|2|10|5|3|3	0	0	1.07	0.92
VP64	NP_000265.1	OAT	11|10	21	10.5	2	4|14|12|9|3|19|7|8|12|1|8|8|22|2	0	0	0.77	0.92
VP64	BGAL_ECOLI	lacZ	11|10	21	10.5	2	28|16|97|67|33|16|39|40|8|5|0|1|6|4	0	0	0.23	0.93
VP64	NP_004630.3	BAG6	11|9	20	10	2	0|4|5|5|2|6|1|2|3|0|3|3|2|0	0.05	0.09	2.41	0.7
VP64	NP_002793.2	PSMC1	12|8	20	10	2	3|7|3|3|7|6|6|6|1|0|4|4|3|0	0	0	1.75	0.84
VP64	NP_001180384.1	NSUN2	13|7	20	10	2	0|10|3|5|1|12|3|5|9|1|6|3|6|1	0	0	1.32	0.89
VP64	NP_006708.2	SPIN1	10|10	20	10	2	5|6|0|4|4|9|9|7|0|0|5|4|1|0	0	0	1.56	0.89
VP64	NP_001184223.1	DPYSL3	13|7	20	10	2	0|13|6|0|1|12|0|3|3|0|8|0|8|0	0	0	1.32	0.89
VP64	NP_009109.3	STRAP	11|9	20	10	2	1|9|3|6|5|9|5|5|6|0|10|5|2|2	0	0	1.4	0.9
VP64	NP_066390.1	H2AC8	13|7	20	10	2	7|9|2|1|6|7|5|8|1|5|11|7|0|5	0	0	1.27	0.9
VP64	NP_003282.2	TPP2	12|8	20	10	2	6|15|5|8|6|8|4|9|6|0|11|2|6|0	0	0	1.11	0.91
VP64	NP_006494.1	PSMC4	11|9	20	10	2	5|10|10|9|7|11|6|6|5|0|3|2|3|0	0	0	1.19	0.91
VP64	NP_004930.1	DDX1	10|10	20	10	2	7|10|2|8|6|10|5|11|5|1|7|5|3|2	0	0	1.19	0.91
VP64	NP_114366.1	PCBP2	12|8	20	10	2	5|10|5|7|6|10|4|8|2|3|9|8|7|6	0	0	1.19	0.91
VP64	NP_001896.2	CTPS1	11|9	20	10	2	6|8|8|7|8|8|4|3|8|1|8|6|6|4	0	0	1.27	0.91
VP64	NP_001128727.1	RBBP4	10|10	20	10	2	0|11|0|8|0|11|6|7|0|2|9|8|4|0	0	0	1.17	0.91
VP64	NP_005491.1	SAE1	11|9	20	10	2	3|10|4|8|2|11|3|5|8|0|6|6|7|1	0	0	1.25	0.91
VP64	NP_001271.1	CIRBP	9|11	20	10	2	12|10|10|8|6|9|7|16|7|4|11|8|11|8	0	0	0.89	0.92
VP64	NP_003002.2	SET	12|8	20	10	2	8|9|13|14|9|8|8|11|10|3|8|8|17|3	0	0	0.84	0.92
VP64	NP_002755.1	PRPS1	10|10	20	10	2	0|9|7|8|5|5|13|11|8|0|10|7|6|0	0	0	1.06	0.92
VP64	NP_003008.1	SRSF3	9|11	20	10	2	6|6|11|15|6|10|10|5|11|5|10|7|9|5	0	0	0.92	0.92
VP64	NP_002757.2	PRPSAP1	10|9	19	9.5	2	0|6|2|2|1|6|4|7|0|0|2|0|3|0	0.01	0.02	2.22	0.78
VP64	NP_001186806.1	SERF2	9|10	19	9.5	2	0|7|0|7|3|12|2|0|4|0|10|8|0|0	0	0	1.3	0.9
VP64	NP_004273.1	BAG2	9|10	19	9.5	2	3|11|2|0|2|9|3|5|0|0|12|8|0|1	0	0	1.3	0.9
VP64	NP_057123.1	RTRAF	11|8	19	9.5	2	5|9|2|9|5|9|3|5|9|1|7|5|3|2	0	0	1.25	0.9
VP64	NP_003267.1	TMPO	9|10	19	9.5	2	3|7|2|6|4|12|5|10|4|1|7|3|3|1	0	0	1.3	0.9
VP64	NP_788955.1	PSME1	10|9	19	9.5	2	3|13|2|1|2|8|4|10|0|2|5|5|6|2	0	0	1.3	0.9
VP64	NP_005678.3	FARSB	10|9	19	9.5	2	9|11|10|4|8|8|6|8|3|0|8|6|1|1	0	0	1.07	0.91
VP64	NP_001367.2	DYNC1H1	8|11	19	9.5	2	3|13|0|0|11|14|5|3|0|0|12|7|0|0	0	0	1.02	0.91
VP64	NP_006382.1	IPO7	10|9	19	9.5	2	4|11|9|6|4|10|4|7|4|3|9|7|4|3	0	0	1.13	0.91
VP64	NP_003783.1	EDF1	9|10	19	9.5	2	5|8|7|9|6|8|3|7|10|4|9|9|8|4	0	0	1.09	0.91
VP64	NP_005498.1	CFL1	12|7	19	9.5	2	4|10|9|7|4|9|5|9|7|2|6|5|7|1	0	0	1.15	0.91
VP64	NP_001019.1	RPS25	8|11	19	9.5	2	7|7|12|10|7|9|10|10|7|2|9|7|11|6	0	0	0.94	0.92
VP64	NP_003391.1	XPO1	7|12	19	9.5	2	6|10|11|7|8|14|6|10|12|3|14|8|7|3	0	0	0.84	0.92
VP64	NP_001244970.1	HARS1	7|12	19	9.5	2	6|12|7|5|9|11|9|12|5|0|6|6|9|4	0	0	0.96	0.92
VP64	NP_006214.2	PIN4	8|11	19	9.5	2	4|9|21|25|7|10|9|7|19|3|7|4|14|5	0	0	0.62	0.93
VP64	NP_066406.1	H2BC3	18|0	18	9	2	0|0|0|0|0|0|6|0|0|0|0|0|0|0	0.47	0.94	10.5	0.35
VP64	NP_001248341.1	DCTN2	7|11	18	9	2	2|6|0|2|2|8|4|3|0|0|2|1|1|1	0.07	0.14	2.33	0.67
VP64	NP_055535.2	SLK	10|8	18	9	2	0|7|0|3|0|9|3|2|1|0|5|4|0|0	0	0	1.91	0.83
VP64	NP_003741.1	EIF3A	8|10	18	9	2	0|8|1|4|4|8|7|4|3|0|6|3|0|2	0	0	1.54	0.88
VP64	NP_004437.2	EPRS1	10|8	18	9	2	3|10|0|1|4|9|2|6|2|0|4|4|0|0	0	0	1.57	0.88
VP64	NP_063940.1	DIABLO	8|10	18	9	2	3|8|4|3|7|7|5|4|5|1|4|8|2|1	0	0	1.43	0.89
VP64	NP_001035975.1	ZNF706	10|8	18	9	2	5|6|0|11|6|9|2|2|6|3|7|6|1|4	0	0	1.24	0.9
VP64	NP_004699.1	PDCD5	9|9	18	9	2	3|8|5|4|2|11|5|6|5|1|6|5|6|2	0	0	1.34	0.9
VP64	NP_001348.2	DHX9	9|9	18	9	2	6|9|2|2|8|10|8|5|2|3|4|5|0|4	0	0	1.24	0.91
VP64	NP_004514.2	KIF11	8|10	18	9	2	1|10|6|6|6|6|5|7|0|3|9|9|4|1	0	0	1.19	0.91
VP64	NP_733765.1	ATP2A2	4|14	18	9	2	6|11|7|11|0|16|6|7|5|0|7|7|6|0	0	0	0.95	0.91
VP64	NP_075388.2	RSRC2	10|8	18	9	2	3|10|6|10|8|9|6|5|3|1|8|6|10|5	0	0	1.03	0.91
VP64	AP_000198.1	56160531	7|11	18	9	2	0|7|8|7|7|6|10|8|5|4|8|6|5|8	0	0	1.12	0.91
VP64	NP_981944.1	STMN1	7|11	18	9	2	6|9|12|7|8|12|7|12|5|0|7|9|17|2	0	0	0.8	0.92
VP64	NP_001138880.1	NONO	9|9	18	9	2	3|10|11|18|8|14|8|10|16|5|9|7|13|6	0	0	0.68	0.93
VP64	NP_001008938.1	CKAP5	10|7	17	8.5	2	2|7|0|0|2|4|6|4|0|0|3|0|0|0	0.02	0.04	2.12	0.75
VP64	NP_002807.1	PSMD12	11|6	17	8.5	2	2|7|0|4|5|5|2|3|3|0|5|4|2|0	0.01	0.02	1.8	0.79
VP64	NP_001258708.1	PSMD6	9|8	17	8.5	2	3|7|1|7|4|4|4|5|2|1|5|6|2|2	0	0	1.57	0.88
VP64	NP_000017.1	ADSL	10|7	17	8.5	2	0|10|4|2|3|8|2|3|2|1|6|4|6|2	0	0	1.45	0.88
VP64	NP_036465.2	MYCBP	9|8	17	8.5	2	2|7|4|6|1|8|6|5|4|0|4|3|1|0	0	0	1.49	0.89
VP64	NP_002435.1	MSN	12|5	17	8.5	2	0|6|7|9|5|10|0|0|7|0|0|0|6|0	0	0	1.19	0.89
VP64	NP_036252.1	CD2AP	10|7	17	8.5	2	0|10|2|4|3|8|3|6|4|0|8|7|0|2	0	0	1.27	0.9
VP64	NP_003742.2	EIF3B	7|10	17	8.5	2	0|8|3|4|7|8|6|4|2|1|7|6|3|0	0	0	1.29	0.9
VP64	NP_004530.1	NARS1	9|8	17	8.5	2	4|8|10|7|4|8|1|6|5|0|5|2|5|1	0	0	1.21	0.9
VP64	NP_036265.3	COPG2	10|7	17	8.5	2	0|9|7|11|0|7|6|6|2|1|8|4|2|3	0	0	1.1	0.91
VP64	NP_001091974.1	DDX17	8|9	17	8.5	2	2|6|4|13|6|10|8|9|6|2|6|4|7|0	0	0	1.01	0.91
VP64	NP_001002.1	RPS7	10|7	17	8.5	2	6|8|10|13|5|7|5|4|10|4|5|4|5|4	0	0	1.01	0.91
VP64	NP_004387.1	DDX5	10|7	17	8.5	2	4|5|6|17|7|7|7|5|7|0|5|4|8|0	0	0	1.01	0.91
VP64	NP_004452.1	FARSA	9|8	17	8.5	2	6|12|9|10|4|12|1|4|3|0|7|4|3|0	0	0	0.99	0.91
VP64	NP_001137232.1	EIF5A	8|9	17	8.5	2	0|13|6|5|8|7|5|0|9|0|7|5|6|0	0	0	1.06	0.91
VP64	NP_000998.1	RPS4X	7|10	17	8.5	2	5|8|0|16|6|9|6|7|7|2|5|3|0|2	0	0	1.01	0.91
VP64	NP_003923.2	ST13	10|7	17	8.5	2	7|11|10|8|7|12|7|8|11|3|10|9|13|3	0	0	0.78	0.92
VP64	NP_005222.2	CTTN	9|8	17	8.5	2	9|14|4|8|6|12|5|9|5|0|7|4|7|0	0	0	0.9	0.92
VP64	NP_631946.1	NAP1L1	9|8	17	8.5	2	5|13|9|8|6|8|9|9|10|3|10|7|10|2	0	0	0.85	0.92
VP64	NP_003595.1	IRS4	10|7	17	8.5	2	6|13|9|20|7|16|2|3|9|0|10|7|13|2	0	0	0.66	0.92
VP64	NP_000010.1	ACAT1	8|9	17	8.5	2	1|11|10|10|4|8|1|5|8|0|8|4|7|1	0	0	0.96	0.92
VP64	NP_000170.1	MSH6	12|4	16	8	2	0|5|2|4|0|5|2|0|1|0|3|3|0|0	0.37	0.75	2.33	0.38
VP64	NP_115737.1	THOC3	6|10	16	8	2	1|5|0|4|2|8|4|2|2|0|5|2|0|0	0.01	0.02	1.87	0.79
VP64	NP_653171.1	JPT2	9|7	16	8	2	1|6|5|5|2|8|0|1|3|0|2|3|4|0	0	0	1.65	0.86
VP64	NP_037506.2	PDCD6IP	8|8	16	8	2	3|8|0|1|3|5|2|3|4|0|3|6|6|0	0	0	1.6	0.87
VP64	NP_003706.1	USO1	7|9	16	8	2	1|11|6|6|5|9|5|2|3|0|5|2|2|1	0	0	1.19	0.9
VP64	NP_004716.1	BUB3	8|8	16	8	2	1|8|8|4|4|7|4|3|5|1|2|5|5|2	0	0	1.33	0.9
VP64	NP_037473.3	OLA1	7|9	16	8	2	4|9|5|6|4|10|3|4|6|1|6|6|3|0	0	0	1.17	0.9
VP64	NP_003655.3	AP3B1	9|7	16	8	2	2|12|2|5|2|6|6|7|7|0|8|3|2|0	0	0	1.1	0.91
VP64	NP_003277.1	TOP1	11|5	16	8	2	12|15|5|7|9|13|12|20|12|10|5|9|5|7	0	0	0.6	0.92
VP64	NP_002120.1	HMGB2	8|8	16	8	2	6|9|12|8|7|7|7|12|7|4|7|4|12|5	0	0	0.84	0.92
VP64	NP_004492.2	HNRNPU	7|9	16	8	2	4|9|5|8|6|9|9|11|6|2|11|10|7|4	0	0	0.84	0.92
VP64	NP_001177916.1	SRSF11	5|11	16	8	2	5|10|11|14|4|8|5|6|9|2|7|5|8|3	0	0	0.84	0.92
VP64	NP_055554.1	BCLAF1	7|9	16	8	2	6|7|8|20|4|8|9|10|17|4|6|3|4|4	0	0	0.71	0.92
VP64	NP_003176.2	TAF4	7|8	15	7.5	2	2|3|0|0|0|6|2|6|0|0|0|0|0|0	0.07	0.09	2.76	0.67
VP64	NP_004506.2	ILF2	9|6	15	7.5	2	1|3|0|0|4|6|3|4|0|0|3|1|0|1	0.04	0.07	2.19	0.72
VP64	NP_005882.2	ACAT2	10|5	15	7.5	2	1|10|0|1|0|7|0|2|2|0|5|3|4|2	0	0	1.59	0.84
VP64	NP_001123995.1	CSDE1	8|7	15	7.5	2	2|10|1|2|2|7|0|3|3|0|3|3|0|0	0	0	1.69	0.85
VP64	NP_004388.2	DDX6	9|6	15	7.5	2	2|7|3|3|4|6|3|6|4|0|4|3|2|1	0	0	1.54	0.86
VP64	NP_001024.1	RRM1	7|8	15	7.5	2	0|4|6|7|2|5|3|1|3|0|0|4|4|1	0	0	1.59	0.87
VP64	NP_006136.1	DNAJB1	8|7	15	7.5	2	0|9|0|5|2|7|3|2|0|0|3|3|2|3	0	0	1.59	0.87
VP64	NP_037460.2	PYCR2	9|6	15	7.5	2	1|9|2|3|2|7|1|4|1|0|6|4|3|0	0	0	1.46	0.87
VP64	NP_055680.3	NCAPD2	9|6	15	7.5	2	0|8|0|3|2|9|1|6|1|0|8|0|4|1	0	0	1.31	0.89
VP64	NP_001616.1	AK2	9|6	15	7.5	2	3|7|5|5|3|4|2|4|7|0|6|6|5|0	0	0	1.28	0.89
VP64	NP_001106673.1	NACA	9|6	15	7.5	2	4|4|6|4|4|4|6|5|3|5|9|7|8|4	0	0	1.14	0.9
VP64	NP_002261.3	TNPO1	8|7	15	7.5	2	4|7|2|5|6|10|6|3|4|0|5|2|3|0	0	0	1.22	0.9
VP64	NP_072045.1	RPS18	7|8	15	7.5	2	6|5|6|11|7|4|11|7|6|6|4|3|3|5	0	0	0.97	0.91
VP64	NP_112533.1	HNRNPA2B1	8|7	15	7.5	2	2|5|5|2|7|6|9|12|0|0|8|5|2|0	0	0	1.01	0.91
VP64	NP_002943.2	RPS2	6|9	15	7.5	2	3|7|5|8|5|7|8|10|4|1|7|6|6|1	0	0	0.99	0.91
VP64	NP_056444.3	PRPF31	5|10	15	7.5	2	2|4|12|13|4|7|7|6|6|0|2|1|0|0	0	0	0.95	0.91
VP64	NP_055093.2	HSPA4L	8|7	15	7.5	2	0|7|8|7|6|7|4|5|9|0|4|5|5|0	0	0	1.07	0.91
VP64	NP_938405.1	G3BP1	6|9	15	7.5	2	2|5|7|13|3|8|3|2|7|0|5|0|6|0	0	0	1.03	0.91
VP64	NP_000308.1	PTS	7|8	15	7.5	2	4|9|10|6|4|6|7|11|4|1|5|6|4|2	0	0	0.95	0.91
VP64	NP_006126.1	CAPZA1	7|8	15	7.5	2	3|12|4|3|3|10|4|9|2|1|6|4|4|0	0	0	1.07	0.91
VP64	NP_001171062.1	PPP2R2A	7|8	15	7.5	2	3|10|14|7|5|7|5|3|6|1|4|2|6|1	0	0	0.95	0.91
VP64	NP_006296.1	ANP32A	8|7	15	7.5	2	4|10|12|8|0|8|4|7|6|3|5|4|14|1	0	0	0.81	0.92
VP64	NP_060531.2	PRPF38B	6|9	15	7.5	2	3|9|17|24|5|12|4|5|12|2|13|7|14|3	0	0	0.52	0.93
VP64	NP_001117.2	ADSS2	7|7	14	7	2	0|6|0|0|0|4|0|3|3|0|3|0|1|0	0.03	0.03	2.45	0.72
VP64	NP_002808.3	PSMD13	8|6	14	7	2	1|5|3|3|4|2|2|1|3|0|3|1|2|0	0.02	0.03	2.13	0.76
VP64	NP_006258.3	RANBP2	5|9	14	7	2	3|5|0|0|2|10|3|2|0|0|1|0|0|0	0.01	0.02	1.88	0.79
VP64	NP_003866.1	GMPS	10|4	14	7	2	3|9|2|3|2|8|0|3|3|0|3|5|3|0	0	0	1.44	0.84
VP64	NP_001238968.1	RAB5C	6|8	14	7	2	1|5|2|5|2|6|1|1|0|0|6|4|2|0	0	0	1.63	0.85
VP64	NP_006750.3	UGP2	8|6	14	7	2	3|8|0|2|3|5|2|3|3|2|4|5|1|1	0	0	1.58	0.86
VP64	NP_009194.2	COPE	9|5	14	7	2	3|7|3|3|2|7|3|3|7|1|4|4|2|2	0	0	1.4	0.87
VP64	NP_003579.3	CUL4B	8|6	14	7	2	3|7|5|3|0|10|3|4|4|0|5|2|3|0	0	0	1.29	0.89
VP64	NP_004209.2	RAB11B	6|8	14	7	2	3|6|6|6|2|2|5|2|5|3|4|3|7|1	0	0	1.26	0.89
VP64	NP_002799.3	PSMD2	8|6	14	7	2	2|7|2|4|4|5|2|3|7|0|6|6|0|1	0	0	1.26	0.89
VP64	NP_002790.1	PSMB7	9|5	14	7	2	1|10|3|4|3|5|4|2|9|0|5|6|0|2	0	0	1.14	0.89
VP64	NP_055555.1	EIF4A3	7|7	14	7	2	3|8|0|8|4|5|3|4|2|0|0|3|4|0	0	0	1.36	0.89
VP64	NP_057175.1	EIF3L	6|8	14	7	2	0|5|1|6|0|6|5|8|5|0|5|5|0|1	0	0	1.22	0.89
VP64	NP_001011553.2	SEPTIN7	8|6	14	7	2	0|5|6|11|0|4|0|3|6|0|1|2|3|0	0	0	1.29	0.89
VP64	NP_005210.3	DIAPH1	8|6	14	7	2	1|8|0|9|1|11|4|2|6|0|4|2|1|0	0	0	1.11	0.9
VP64	NP_055839.3	XPO7	7|7	14	7	2	0|5|3|9|5|7|4|4|7|0|5|2|4|1	0	0	1.17	0.9
VP64	NP_004172.2	UCHL1	7|7	14	7	2	6|7|5|3|3|8|3|5|4|0|2|3|6|0	0	0	1.2	0.9
VP64	NP_001684.2	ATP6V1B2	8|6	14	7	2	4|9|3|0|5|10|3|7|0|1|3|3|0|1	0	0	1.2	0.9
VP64	NP_055706.1	PDAP1	8|6	14	7	2	4|7|4|8|6|8|5|6|13|0|2|2|3|0	0	0	0.92	0.91
VP64	NP_006187.2	PCBP1	8|6	14	7	2	4|6|7|7|3|9|3|5|0|0|5|7|8|4	0	0	1	0.91
VP64	NP_006392.1	ANP32B	7|7	14	7	2	4|8|7|6|5|8|4|9|6|0|6|3|9|0	0	0	0.92	0.91
VP64	NP_001001563.1	TIMM50	6|8	14	7	2	4|8|12|9|6|12|3|9|5|3|7|5|4|3	0	0	0.78	0.92
VP64	NP_001012321.1	RPSA	7|7	14	7	2	9|6|10|10|8|5|6|7|8|3|7|7|9|2	0	0	0.8	0.92
VP64	NP_006107.1	TAB1	6|8	14	7	2	4|12|12|10|9|9|9|6|4|0|8|3|0|2	0	0	0.71	0.92
VP64	NP_004395.1	SEPTIN2	7|7	14	7	2	4|12|11|10|6|13|4|6|9|1|9|6|7|3	0	0	0.69	0.93
VP64	NP_001653.1	ARF5	5|8	13	6.5	2	0|6|0|2|0|7|0|0|1|0|4|0|0|0	0.03	0.06	2.27	0.72
VP64	NP_000681.2	ALDH2	7|6	13	6.5	2	0|4|2|3|2|4|2|0|5|0|2|0|3|0	0.01	0.01	1.98	0.8
VP64	NP_001484.1	GDI1	7|6	13	6.5	2	0|0|0|0|0|4|0|3|0|0|5|2|9|0	0.01	0.01	1.98	0.8
VP64	NP_006102.2	ACAA2	7|6	13	6.5	2	2|4|3|3|0|5|0|0|3|0|2|3|3|1	0	0.01	1.9	0.81
VP64	NP_001011.1	RPS16	5|8	13	6.5	2	2|3|0|6|2|4|4|5|2|1|2|2|1|0	0	0.01	1.75	0.81
VP64	NP_006631.2	SEPTIN9	6|7	13	6.5	2	0|3|1|1|2|5|2|2|6|0|4|1|3|0	0	0	1.82	0.83
VP64	NP_003893.2	FUBP1	8|5	13	6.5	2	3|6|3|5|4|3|3|3|0|1|5|4|3|0	0	0	1.52	0.85
VP64	NP_001257376.1	ACADVL	7|6	13	6.5	2	4|1|5|2|4|5|4|1|0|1|4|0|2|1	0	0	1.62	0.85
VP64	NP_036557.1	RSU1	7|6	13	6.5	2	2|6|4|2|1|6|0|4|0|0|4|2|1|0	0	0	1.62	0.85
VP64	NP_004823.1	GSTO1	7|6	13	6.5	2	0|7|0|3|0|6|2|6|0|0|3|3|1|0	0	0	1.52	0.87
VP64	NP_542165.1	DDX39B	7|6	13	6.5	2	4|4|6|4|4|5|3|6|3|0|5|2|4|0	0	0	1.34	0.88
VP64	NP_001139373.1	SARS2	6|7	13	6.5	2	4|6|4|4|4|6|5|3|0|0|2|2|0|0	0	0	1.38	0.88
VP64	NP_001073884.1	U2SURP	5|8	13	6.5	2	5|4|2|4|6|7|8|3|1|1|3|3|0|3	0	0	1.23	0.89
VP64	NP_005397.1	ROCK1	6|7	13	6.5	2	0|7|2|8|3|7|5|3|2|0|3|0|0|0	0	0	1.26	0.89
VP64	NP_003929.4	AP3D1	6|7	13	6.5	2	4|7|4|6|3|9|3|3|3|1|6|6|2|0	0	0	1.08	0.9
VP64	NP_542161.1	RNPS1	7|6	13	6.5	2	1|5|7|7|4|5|5|6|5|0|5|2|6|4	0	0	1.11	0.9
VP64	NP_004588.1	SNRPD2	7|6	13	6.5	2	4|11|4|3|6|6|4|5|2|1|0|2|0|0	0	0	1.14	0.9
VP64	NP_036457.1	MAPRE1	7|6	13	6.5	2	1|8|4|5|3|6|4|5|5|0|5|2|3|2	0	0	1.2	0.9
VP64	NP_705618.1	NUP155	6|7	13	6.5	2	0|6|4|6|6|11|0|6|2|0|7|2|1|0	0	0	0.99	0.91
VP64	NP_006734.1	RBM3	5|8	13	6.5	2	4|4|8|11|7|5|4|5|6|2|5|2|4|1	0	0	0.97	0.91
VP64	NP_001104547.1	EZR	8|5	13	6.5	2	2|6|10|16|6|9|6|4|14|1|5|2|10|3	0	0	0.64	0.92
VP64	NP_001505.1	GTF2B	6|6	12	6	2	0|1|0|3|1|2|1|1|0|0|1|0|0|0	0.49	0.49	4.2	0.3
VP64	NP_004448.2	ACSL3	6|6	12	6	2	0|0|4|3|0|0|0|0|0|0|0|0|0|0	0.41	0.41	6	0.37
VP64	NP_073733.1	KLC2	7|5	12	6	2	0|6|0|0|0|7|0|0|3|0|4|0|0|0	0.02	0.03	2.1	0.76
VP64	NP_006717.2	LRBA	5|7	12	6	2	0|4|0|0|1|5|0|2|4|0|0|2|3|0	0.01	0.02	2	0.78
VP64	NP_003118.2	SPTAN1	4|8	12	6	2	4|2|0|0|0|3|6|12|0|0|0|0|0|0	0	0.01	1.56	0.82
VP64	NP_056342.3	TBC1D10B	5|7	12	6	2	0|1|1|8|2|5|2|0|3|1|3|1|0|1	0	0.01	1.75	0.82
VP64	NP_006304.1	USP15	7|5	12	6	2	1|5|0|3|1|5|3|7|0|0|0|0|0|0	0	0	1.68	0.83
VP64	NP_002615.2	PFDN5	8|4	12	6	2	2|6|4|2|3|5|2|4|1|0|4|2|3|1	0	0	1.45	0.84
VP64	NP_863654.1	ACOT7	9|3	12	6	2	3|8|2|0|0|7|2|3|2|0|7|2|3|0	0	0	1.27	0.85
VP64	NP_002931.2	ABCE1	5|7	12	6	2	0|5|4|5|3|3|1|5|2|0|0|3|3|0	0	0	1.5	0.86
VP64	NP_006061.2	TFG	7|5	12	6	2	3|0|1|3|4|6|2|3|5|1|5|2|1|0	0	0	1.45	0.86
VP64	NP_002802.2	PSMD7	8|4	12	6	2	0|9|1|5|5|4|1|4|1|0|3|2|0|0	0	0	1.31	0.86
VP64	NP_004913.2	SEC24C	7|5	12	6	2	1|8|3|3|2|5|3|2|0|0|4|1|1|0	0	0	1.5	0.86
VP64	NP_005902.1	MAT2A	8|4	12	6	2	2|7|4|3|4|7|4|2|2|0|2|1|2|0	0	0	1.35	0.86
VP64	NP_001681.2	ATP6V1A	8|4	12	6	2	1|8|3|6|4|4|4|4|1|1|3|2|4|2	0	0	1.24	0.87
VP64	NP_619541.1	H2AZ2	8|4	12	6	2	5|7|0|1|4|5|3|6|0|0|0|4|0|0	0	0	1.24	0.87
VP64	NP_478059.1	PSAT1	8|4	12	6	2	2|7|4|0|1|7|0|4|0|1|5|3|6|1	0	0	1.17	0.88
VP64	NP_064502.9	LARS1	5|7	12	6	2	2|7|3|4|3|8|1|5|3|2|4|3|2|2	0	0	1.24	0.89
VP64	NP_065801.1	XPO5	6|6	12	6	2	3|6|5|3|3|7|3|4|5|0|5|3|3|0	0	0	1.2	0.89
VP64	NP_003644.2	COPS3	7|5	12	6	2	3|8|3|4|4|5|2|3|5|0|5|4|2|1	0	0	1.2	0.89
VP64	NP_006824.2	COPS6	8|4	12	6	2	2|10|3|4|3|7|3|4|3|1|6|4|2|1	0	0	1.11	0.89
VP64	NP_002941.1	RPN1	5|7	12	6	2	2|4|4|10|2|6|2|5|1|0|4|3|3|0	0	0	1.17	0.89
VP64	NP_000687.3	ALDH9A1	7|5	12	6	2	3|5|6|6|0|5|2|2|6|2|6|5|6|0	0	0	1.05	0.9
VP64	NP_036192.2	DNM1L	7|5	12	6	2	3|8|3|4|0|8|1|1|3|0|7|1|5|1	0	0	1.11	0.9
VP64	NP_002558.1	PEBP1	6|6	12	6	2	5|7|0|3|0|9|0|4|4|0|5|4|0|0	0	0	1.11	0.9
VP64	NP_006796.1	HNRNPA0	5|7	12	6	2	0|5|4|8|3|5|5|2|5|1|5|2|5|1	0	0	1.11	0.9
VP64	NP_001139247.1	FKBP5	7|5	12	6	2	0|9|3|1|3|9|4|5|0|0|6|4|3|2	0	0	1.05	0.9
VP64	NP_001229956.1	AKT2	6|6	12	6	2	1|4|3|6|3|9|0|4|4|0|6|2|0|0	0	0	1.17	0.9
VP64	NP_000975.2	RPL23A	6|6	12	6	2	5|6|10|4|5|6|4|7|4|0|3|3|3|0	0	0	0.98	0.91
VP64	NP_006342.2	TIMM44	7|5	12	6	2	2|9|3|9|3|8|4|2|6|0|7|4|3|2	0	0	0.89	0.91
VP64	NP_001734.1	CALM2	8|4	12	6	2	5|8|8|4|5|4|5|8|8|0|7|8|4|0	0	0	0.81	0.91
VP64	NP_075266.1	ACSL4	6|5	11	5.5	2	0|2|0|2|0|3|0|0|1|0|3|0|1|0	0.2	0.29	3.21	0.53
VP64	NP_079005.3	MYH14	11|0	11	5.5	2	0|0|0|0|0|9|0|0|0|0|9|0|0|0	0.17	0.35	2.14	0.55
VP64	NP_004485.1	HDGF	6|5	11	5.5	2	1|2|2|0|0|4|0|4|0|0|0|0|1|0	0.1	0.16	2.75	0.62
VP64	NP_002878.2	RARS1	5|6	11	5.5	2	0|2|0|4|0|5|1|0|2|0|1|0|0|0	0.06	0.09	2.57	0.68
VP64	NP_001171479.1	CBS	6|5	11	5.5	2	0|6|0|0|1|7|0|1|2|0|1|0|0|0	0.02	0.03	2.14	0.76
VP64	NP_002559.2	PABPC1	8|3	11	5.5	2	0|6|0|2|0|3|3|7|0|0|2|0|0|0	0.01	0.02	1.67	0.78
VP64	NP_004960.2	IDE	5|6	11	5.5	2	0|8|0|2|0|4|0|0|0|0|4|2|0|0	0.01	0.01	1.93	0.8
VP64	NP_003283.2	TPR	8|3	11	5.5	2	0|9|0|0|0|5|2|0|0|0|6|3|0|0	0.01	0.01	1.54	0.81
VP64	NP_006175.2	NUCB1	5|6	11	5.5	2	2|4|3|5|0|3|0|2|2|0|1|0|1|0	0	0.01	1.83	0.81
VP64	NP_004680.2	MTA1	5|6	11	5.5	2	2|4|0|0|3|4|2|3|0|0|1|3|0|0	0	0.01	1.83	0.81
VP64	NP_009121.1	SEC23IP	6|5	11	5.5	2	0|5|1|1|2|8|0|1|0|0|1|0|4|0	0	0	1.75	0.82
VP64	NP_038203.2	IARS1	7|4	11	5.5	2	0|5|0|0|2|4|4|4|0|0|3|2|0|0	0	0.01	1.6	0.82
VP64	NP_036439.2	EPB41L3	4|7	11	5.5	2	4|4|4|0|2|5|1|5|0|0|0|0|0|0	0	0	1.54	0.83
VP64	NP_004085.1	EIF2S1	7|4	11	5.5	2	1|9|1|2|1|6|0|2|2|0|2|2|0|1	0	0	1.54	0.83
VP64	NP_003119.2	SPTBN1	5|6	11	5.5	2	2|2|0|0|0|2|6|10|0|0|0|2|0|0	0	0	1.6	0.84
VP64	NP_079472.1	GRPEL1	7|4	11	5.5	2	0|6|0|2|2|4|1|1|3|0|5|5|0|0	0	0	1.43	0.85
VP64	NP_001245210.1	MSH2	6|5	11	5.5	2	2|6|3|3|2|6|2|3|2|0|0|0|0|0	0	0	1.54	0.85
VP64	NP_036387.2	XRN2	3|8	11	5.5	2	0|3|2|7|2|6|1|3|6|0|5|3|0|0	0	0	1.17	0.87
VP64	NP_001093131.1	EIF3CL	6|5	11	5.5	2	0|4|1|5|2|7|3|3|2|0|1|4|0|0	0	0	1.38	0.87
VP64	NP_001153148.1	SYNCRIP	6|5	11	5.5	2	0|5|0|0|3|5|3|3|0|0|5|3|0|0	0	0	1.43	0.87
VP64	NP_001186040.1	MDH1	5|6	11	5.5	2	5|3|0|0|0|6|3|5|2|0|3|0|0|0	0	0	1.43	0.87
VP64	NP_005727.1	ACTR1A	6|5	11	5.5	2	2|5|4|4|2|4|3|3|3|0|4|1|0|0	0	0	1.43	0.87
VP64	NP_002706.1	PPP2CA	5|6	11	5.5	2	2|4|5|0|2|5|3|3|3|1|6|3|2|2	0	0	1.33	0.88
VP64	NP_001272.2	TBCB	5|6	11	5.5	2	3|4|5|3|3|5|3|4|3|2|4|4|3|3	0	0	1.33	0.88
VP64	NP_057227.2	NSFL1C	5|6	11	5.5	2	2|7|2|4|1|6|2|1|5|0|3|2|1|0	0	0	1.33	0.88
VP64	NP_036526.2	PFDN2	6|5	11	5.5	2	2|9|4|4|7|6|2|2|1|0|0|2|2|0	0	0	1.13	0.89
VP64	NP_006182.2	PA2G4	6|5	11	5.5	2	0|5|0|5|0|5|1|4|6|0|3|4|5|2	0	0	1.13	0.89
VP64	NP_001116849.1	PARK7	5|6	11	5.5	2	3|6|2|3|2|10|2|3|5|0|3|2|4|0	0	0	1.13	0.89
VP64	NP_001137359.1	COPS2	7|4	11	5.5	2	2|6|3|4|5|6|2|4|5|0|3|2|4|0	0	0	1.13	0.89
VP64	NP_060979.2	LRRC59	4|7	11	5.5	2	3|5|3|4|6|6|5|5|1|3|5|5|1|1	0	0	1.04	0.89
VP64	NP_112243.1	RAB1B	5|6	11	5.5	2	1|4|3|4|3|5|2|3|6|0|5|2|6|0	0	0	1.17	0.89
VP64	NP_001139021.1	TXNDC5	7|4	11	5.5	2	4|7|2|5|1|4|5|6|4|2|4|5|3|1	0	0	1.07	0.89
VP64	NP_001177645.1	DNM2	5|6	11	5.5	2	1|8|5|4|2|6|3|4|7|0|3|4|4|0	0	0	1.01	0.9
VP64	NP_036525.1	PFAS	6|5	11	5.5	2	2|8|5|1|1|6|0|6|3|2|5|6|4|2	0	0	0.96	0.9
VP64	NP_003084.1	SNRPC	6|5	11	5.5	2	3|3|3|4|4|7|5|3|4|0|6|6|2|2	0	0	1.07	0.9
VP64	NP_001070674.1	SEC31A	5|6	11	5.5	2	0|8|1|4|3|4|2|5|0|0|7|4|0|0	0	0	1.1	0.9
VP64	NP_001173.2	ALDH7A1	4|7	11	5.5	2	2|4|5|6|1|6|2|3|6|0|3|2|8|0	0	0	1.01	0.9
VP64	NP_006699.2	GLO1	4|7	11	5.5	2	2|7|5|2|3|8|2|6|7|0|5|1|8|0	0	0	0.84	0.91
VP64	NP_001258766.1	RCN2	6|5	11	5.5	2	2|5|8|14|2|5|0|1|6|1|2|0|2|0	0	0	0.92	0.91
VP64	NP_031398.2	DDX42	5|6	11	5.5	2	3|8|3|10|7|8|3|5|2|2|8|2|0|1	0	0	0.79	0.91
VP64	NP_002289.2	LCP1	0|11	11	5.5	2	6|11|0|4|0|12|0|4|8|0|10|0|0|0	0	0	0.7	0.91
VP64	NP_004732.2	NOLC1	6|5	11	5.5	2	0|8|5|9|2|8|7|5|6|0|7|8|5|2	0	0	0.73	0.92
VP64	NP_002148.1	HSPE1	7|4	11	5.5	2	7|8|4|7|11|9|0|4|6|8|9|8|3|6	0	0	0.64	0.92
VP64	NP_060707.2	CCAR1	3|7	10	5	2	1|2|0|0|0|2|0|2|0|0|3|0|0|0	0.38	0.74	3.5	0.38
VP64	NP_075408.1	DCTN1	6|4	10	5	2	0|5|0|0|0|3|0|1|0|0|2|1|0|0	0.12	0.2	2.92	0.61
VP64	NP_002682.2	POLD1	7|3	10	5	2	0|4|4|0|0|4|0|0|0|0|0|0|2|0	0.11	0.21	2.5	0.62
VP64	NP_058633.2	POLA1	4|6	10	5	2	0|4|1|1|0|5|1|2|2|0|1|1|0|0	0.04	0.07	2.19	0.72
VP64	NP_690601.1	ARPC2	6|4	10	5	2	0|3|3|1|1|2|0|3|0|0|0|0|3|0	0.03	0.06	2.19	0.72
VP64	NP_055950.1	NUP205	5|5	10	5	2	1|4|0|0|0|4|1|2|0|0|3|0|0|0	0.03	0.03	2.33	0.73
VP64	NP_001092282.1	SEPTIN8	4|6	10	5	2	2|0|0|0|0|4|0|2|6|0|2|0|0|0	0.03	0.05	2.19	0.74
VP64	NP_065761.1	LRRC47	5|5	10	5	2	1|3|0|3|2|3|0|2|0|0|2|2|1|0	0.01	0.01	2.06	0.78
VP64	NP_001129293.1	FDPS	6|4	10	5	2	0|5|0|0|0|5|0|0|2|0|4|3|1|0	0.01	0.01	1.75	0.8
VP64	NP_001651.1	ARF4	4|6	10	5	2	0|5|0|2|3|5|0|0|1|0|4|0|0|0	0.01	0.01	1.75	0.8
VP64	NP_006351.2	EIF3M	5|5	10	5	2	0|4|0|0|0|5|2|2|0|0|4|3|1|0	0	0	1.67	0.83
VP64	NP_004138.1	DRG1	6|4	10	5	2	2|3|2|6|3|3|2|2|0|1|3|2|1|1	0	0	1.59	0.83
VP64	NP_000938.2	PRIM2	7|3	10	5	2	0|5|2|2|1|4|1|3|1|0|5|3|4|2	0	0	1.35	0.84
VP64	NP_001830.1	CNN3	5|5	10	5	2	0|6|2|0|0|4|0|2|2|0|4|2|1|0	0	0	1.59	0.84
VP64	NP_114367.1	PTBP1	6|4	10	5	2	2|4|3|0|3|5|3|3|1|1|3|4|3|1	0	0	1.4	0.85
VP64	NP_476516.1	NAA15	6|4	10	5	2	4|5|3|2|3|3|3|2|3|0|2|4|2|0	0	0	1.4	0.85
VP64	NP_003452.1	ZYX	7|3	10	5	2	0|7|1|0|0|6|4|3|0|0|5|1|1|0	0	0	1.3	0.85
VP64	NP_005608.1	RPS14	4|6	10	5	2	2|2|1|3|3|1|2|5|3|2|5|4|1|2	0	0	1.4	0.85
VP64	NP_036399.3	HSPBP1	7|3	10	5	2	3|5|3|2|3|5|5|5|0|0|2|1|3|0	0	0	1.21	0.86
VP64	NP_056197.2	HECTD1	4|6	10	5	2	0|4|0|0|0|4|2|4|1|1|7|4|0|1	0	0	1.35	0.86
VP64	NP_055317.1	PRPF19	5|5	10	5	2	1|4|1|2|4|4|0|2|4|1|1|3|3|1	0	0	1.46	0.86
VP64	NP_004550.2	YBX1	6|4	10	5	2	1|9|0|0|1|3|2|3|0|0|3|3|3|0	0	0	1.35	0.86
VP64	NP_055484.3	NUP93	5|5	10	5	2	3|5|2|6|4|5|1|2|2|0|2|1|2|0	0	0	1.3	0.87
VP64	NP_001127836.1	MAP4	4|6	10	5	2	0|7|0|3|0|5|2|4|4|0|4|0|0|0	0	0	1.21	0.88
VP64	NP_001091742.1	HMGCS1	5|5	10	5	2	2|7|0|3|2|7|0|5|1|0|2|2|0|0	0	0	1.25	0.88
VP64	NP_001186318.1	EPB41L2	6|4	10	5	2	0|6|3|3|2|8|1|3|3|0|4|3|2|1	0	0	1.17	0.88
VP64	NP_008878.3	SRP72	4|6	10	5	2	1|3|2|6|2|4|2|3|5|0|4|6|4|0	0	0	1.09	0.89
VP64	NP_597709.2	RAVER1	5|5	10	5	2	0|3|5|5|0|7|0|0|4|0|4|0|3|0	0	0	1.13	0.89
VP64	NP_077001.1	DCTPP1	5|5	10	5	2	2|7|4|3|0|6|1|4|2|0|3|5|3|0	0	0	1.09	0.89
VP64	NP_001161093.1	ATXN10	4|6	10	5	2	4|6|2|2|2|8|3|4|3|0|3|2|4|0	0	0	1.09	0.89
VP64	NP_001089.1	ACO2	6|4	10	5	2	3|8|2|3|0|10|0|1|4|0|2|1|3|0	0	0	1.06	0.89
VP64	NP_996896.1	ELOB	5|5	10	5	2	0|8|3|2|3|5|0|0|2|0|6|4|0|0	0	0	1.13	0.89
VP64	NP_997657.1	GPS1	6|4	10	5	2	0|6|4|5|4|5|1|1|3|0|4|4|5|0	0	0	1.06	0.89
VP64	NP_733821.1	LMNA	3|7	10	5	2	0|7|0|0|7|8|0|3|0|0|5|5|0|0	0	0	1	0.89
VP64	NP_000995.1	RPLP2	5|5	10	5	2	5|5|4|3|5|7|4|6|0|4|6|3|0|2	0	0	0.92	0.9
VP64	NP_006089.1	RACK1	6|4	10	5	2	3|4|5|5|2|5|2|6|8|0|1|1|3|0	0	0	0.97	0.9
VP64	NP_066298.1	H3C7	6|4	10	5	2	4|4|1|2|8|3|5|5|1|1|4|7|0|4	0	0	0.95	0.9
VP64	NP_002511.1	NPM1	5|5	10	5	2	3|3|8|9|6|1|5|5|9|1|4|2|4|1	0	0	0.76	0.91
VP64	NP_056107.1	ESYT1	3|7	10	5	2	0|6|7|10|3|7|4|4|6|0|3|3|4|1	0	0	0.8	0.91
VP64	NP_008938.2	CPSF6	5|5	10	5	2	4|7|6|9|5|6|5|6|4|2|4|2|7|2	0	0	0.76	0.91
VP64	NP_008937.1	NUDT21	5|5	10	5	2	3|4|9|8|3|6|3|3|4|0|5|2|7|1	0	0	0.81	0.91
VP64	NP_942131.1	ACACA	4|6	10	5	2	0|10|11|7|1|5|2|0|4|1|3|0|8|0	0	0	0.73	0.91
VP64	NP_006848.1	SNRNP27	4|6	10	5	2	5|6|6|12|4|5|4|7|10|3|7|6|5|3	0	0	0.65	0.92
VP64	NP_001075019.1	THOC2	3|7	10	5	2	3|4|6|23|7|6|6|8|13|2|5|6|4|3	0	0	0.51	0.92
VP64	NP_002789.1	PSMB6	6|4	10	5	2	4|8|7|5|6|7|7|10|9|3|7|7|8|5	0	0	0.62	0.93
VP64	NP_005310.1	H1-2	5|5	10	5	2	2|4|8|10|2|5|5|4|6|6|3|4|7|4	0	0	0.74	0.93
VP64	NP_001095867.1	HNRNPR	5|4	9	4.5	2	1|4|0|0|1|3|0|0|0|0|0|0|0|0	0.17	0.22	3.5	0.55
VP64	NP_001171500.1	ECI1	4|5	9	4.5	2	0|3|0|0|0|5|0|1|0|0|2|2|0|0	0.04	0.06	2.42	0.71
VP64	NP_001188408.1	CORO7-PAM16	4|5	9	4.5	2	0|4|0|0|0|4|0|2|2|0|0|2|0|0	0.03	0.05	2.25	0.74
VP64	NP_001244126.1	CUL3	4|5	9	4.5	2	1|3|0|3|0|3|0|1|2|0|2|2|0|0	0.01	0.02	1.97	0.78
VP64	NP_055842.2	PDXDC1	6|3	9	4.5	2	0|4|0|0|0|5|2|0|0|0|3|2|3|0	0.01	0.02	1.66	0.79
VP64	NP_078994.3	RABL6	3|6	9	4.5	2	0|4|0|1|2|5|2|2|1|0|2|2|0|0	0.01	0.02	1.66	0.79
VP64	NP_003091.2	SNX2	5|4	9	4.5	2	0|5|0|0|1|5|0|2|0|0|2|0|2|0	0.01	0.01	1.85	0.8
VP64	NP_001073898.1	CAMSAP3	5|4	9	4.5	2	0|5|0|4|0|5|3|0|1|0|0|0|0|0	0.01	0.01	1.75	0.81
VP64	NP_006800.2	TOMM34	4|5	9	4.5	2	0|3|3|0|0|4|4|1|0|0|2|1|1|0	0	0.01	1.75	0.81
VP64	NP_857634.1	PRDX5	5|4	9	4.5	2	0|4|1|1|0|3|0|3|0|0|4|0|2|0	0	0.01	1.75	0.81
VP64	NP_004955.2	HDAC1	4|5	9	4.5	2	3|2|2|2|2|4|3|2|2|0|2|2|3|0	0	0	1.66	0.82
VP64	NP_003745.1	EIF3F	4|5	9	4.5	2	0|2|0|5|0|2|1|7|0|0|2|0|1|0	0	0	1.57	0.83
VP64	NP_001230820.1	TPD52L2	5|4	9	4.5	2	0|6|1|1|1|4|0|2|1|0|3|3|0|0	0	0	1.57	0.83
VP64	NP_001022.1	RPS28	4|5	9	4.5	2	2|4|1|4|3|2|1|3|1|1|2|3|1|2	0	0	1.5	0.84
VP64	NP_995314.1	NCKAP1	4|5	9	4.5	2	0|3|0|4|0|2|3|0|4|0|3|2|0|0	0	0	1.5	0.84
VP64	NP_077295.1	C1orf35	3|6	9	4.5	2	1|4|2|3|1|6|0|1|2|0|3|3|1|0	0	0	1.37	0.84
VP64	NP_001243285.1	UBE2L3	5|4	9	4.5	2	0|4|2|4|0|4|0|0|2|0|3|2|2|0	0	0	1.5	0.84
VP64	NP_001073867.1	ECPAS	4|5	9	4.5	2	2|3|1|3|1|5|0|1|2|1|3|4|2|0	0	0	1.43	0.85
VP64	NP_996895.1	AP3M1	5|4	9	4.5	2	3|4|4|1|2|5|3|1|1|0|1|1|0|0	0	0	1.43	0.85
VP64	NP_001124384.1	SUGT1	5|4	9	4.5	2	3|5|0|3|4|4|0|4|0|0|2|0|0|0	0	0	1.26	0.87
VP64	NP_003012.1	SGTA	5|4	9	4.5	2	1|7|0|3|2|4|1|3|1|1|3|2|3|0	0	0	1.26	0.87
VP64	NP_008869.1	SNRPD1	4|5	9	4.5	2	2|4|2|5|3|7|2|3|1|0|2|0|0|0	0	0	1.21	0.87
VP64	NP_001748.1	CBR1	4|5	9	4.5	2	1|6|2|1|1|7|0|3|0|0|3|2|2|0	0	0	1.26	0.87
VP64	NP_000967.1	RPL12	4|5	9	4.5	2	4|2|4|6|2|4|3|2|0|1|2|3|2|3	0	0	1.17	0.88
VP64	NP_036243.1	AHSA1	6|3	9	4.5	2	1|9|1|0|0|6|0|2|3|1|5|3|0|0	0	0	1.09	0.88
VP64	NP_076943.1	TRIR	4|5	9	4.5	2	2|5|0|4|0|5|0|1|3|0|5|3|0|0	0	0	1.17	0.88
VP64	NP_055955.1	TTLL12	4|5	9	4.5	2	4|6|2|5|1|4|3|5|3|1|3|3|3|3	0	0	1.05	0.89
VP64	NP_004083.3	ECHS1	6|3	9	4.5	2	3|6|4|1|2|5|3|4|3|0|0|0|6|2	0	0	1.02	0.89
VP64	NP_817092.1	PPM1G	3|6	9	4.5	2	0|6|4|5|0|4|4|4|4|0|2|2|0|0	0	0	1.02	0.89
VP64	NP_002004.1	FKBP3	4|5	9	4.5	2	1|2|4|9|2|4|0|2|4|0|3|2|4|0	0	0	1.05	0.89
VP64	NP_001016.1	RPS23	5|4	9	4.5	2	5|3|3|5|2|5|4|2|3|1|4|6|0|1	0	0	0.98	0.89
VP64	NP_004102.1	FEN1	5|4	9	4.5	2	0|7|2|4|1|5|2|2|4|0|3|5|0|3	0	0	1.02	0.89
VP64	NP_001247421.1	RDX	5|4	9	4.5	2	0|5|0|10|0|5|0|0|7|0|0|0|5|0	0	0	0.98	0.89
VP64	NP_061828.1	UBB	7|2	9	4.5	2	7|5|3|7|4|3|2|4|5|2|6|6|3|2	0	0	0.79	0.9
VP64	NP_057460.3	ANKFY1	4|5	9	4.5	2	2|3|7|5|4|8|4|3|3|0|2|0|1|0	0	0	0.93	0.9
VP64	NP_055045.2	SRP68	5|4	9	4.5	2	1|5|5|5|3|3|5|4|6|0|4|0|3|0	0	0	0.93	0.9
VP64	NP_000875.2	IMPDH2	2|7	9	4.5	2	4|2|6|5|2|8|5|6|1|0|6|2|0|1	0	0	0.79	0.9
VP64	NP_001649.1	ARF1	0|9	9	4.5	2	2|6|12|4|0|8|5|5|1|2|0|1|8|0	0	0	0.66	0.9
VP64	NP_116253.2	PRPF38A	4|5	9	4.5	2	3|3|5|10|0|7|4|4|10|0|0|2|2|0	0	0	0.73	0.91
VP64	NP_056988.3	EIF5B	4|5	9	4.5	2	2|3|5|12|0|9|0|6|7|0|3|2|2|0	0	0	0.7	0.91
VP64	NP_001186269.1	RPL17	4|5	9	4.5	2	5|7|4|3|3|4|8|6|3|0|4|1|3|1	0	0	0.83	0.91
VP64	NP_002865.1	RAD23B	3|6	9	4.5	2	7|0|12|9|0|4|0|0|7|1|3|5|5|0	0	0	0.64	0.91
VP64	NP_006381.2	IPO8	4|5	9	4.5	2	4|3|6|3|5|6|10|5|1|1|3|0|2|2	0	0	0.81	0.91
VP64	NP_001021.1	RPS27	2|7	9	4.5	2	4|2|16|11|6|7|7|7|9|2|6|6|10|2	0	0	0.47	0.92
VP64	NP_006550.1	KHDRBS1	0|9	9	4.5	2	4|2|9|16|8|6|9|6|16|1|4|0|6|2	0	0	0.45	0.92
VP64	NP_004672.2	EIF1AY	5|4	9	4.5	2	7|4|17|13|7|6|6|8|9|4|5|5|13|6	0	0	0.43	0.93
VP64	NP_004513.1	KIF5C	8|0	8	4	2	0|0|0|0|0|0|0|0|0|0|0|0|0|0	0.5	1	40	0.21
VP64	NP_004270.2	PMPCB	3|5	8	4	2	2|0|0|0|0|2|1|0|0|0|0|0|0|0	0.46	0.73	5.6	0.35
VP64	NP_858058.1	OGT	5|3	8	4	2	0|4|0|0|0|4|0|0|0|0|3|0|0|0	0.07	0.13	2.55	0.67
VP64	NP_003747.1	EIF3H	3|5	8	4	2	0|6|0|2|0|3|0|0|0|0|2|0|0|0	0.04	0.07	2.15	0.72
VP64	NP_002795.2	PSMC3	5|3	8	4	2	0|2|1|1|1|3|0|1|3|1|2|2|1|0	0.02	0.05	2	0.74
VP64	NP_001120800.1	ACADM	4|4	8	4	2	1|2|2|1|0|1|0|1|4|0|0|2|1|0	0.02	0.02	2.15	0.75
VP64	NP_036448.1	KPNA6	5|3	8	4	2	3|4|0|0|0|3|0|5|0|0|0|0|0|0	0.02	0.03	1.87	0.76
VP64	NP_057484.3	HYPK	5|3	8	4	2	0|4|0|2|0|5|0|2|1|0|1|0|0|0	0.02	0.03	1.87	0.77
VP64	NP_570844.1	OPA1	3|5	8	4	2	0|5|0|1|0|3|1|0|0|0|5|1|0|0	0.01	0.02	1.75	0.78
VP64	NP_001172110.1	PFDN6	5|3	8	4	2	0|3|4|0|0|2|0|1|0|0|3|0|3|0	0.01	0.02	1.75	0.78
VP64	NP_036450.1	LETM1	3|5	8	4	2	0|3|0|2|0|5|0|0|2|0|3|1|0|0	0.01	0.02	1.75	0.78
VP64	NP_003161.2	SUPT6H	3|5	8	4	2	0|4|0|0|3|4|1|1|2|0|1|0|0|0	0.01	0.02	1.75	0.78
VP64	NP_006364.2	VAT1	5|3	8	4	2	0|6|0|2|1|3|2|1|0|0|1|2|0|0	0.01	0.01	1.65	0.8
VP64	NP_005325.2	HCFC1	3|5	8	4	2	0|7|0|0|2|2|0|2|0|0|4|0|0|0	0.01	0.01	1.65	0.8
VP64	NP_542417.2	PRRC2A	4|4	8	4	2	0|6|0|0|0|3|0|3|0|0|4|2|0|0	0	0	1.56	0.83
VP64	NP_057132.2	ISOC1	6|2	8	4	2	2|4|2|2|1|8|0|3|2|0|1|1|2|0	0	0	1.22	0.84
VP64	NP_001009571.2	CADPS2	5|3	8	4	2	0|4|0|0|0|4|4|9|0|0|0|0|0|0	0	0	1.33	0.84
VP64	NP_000134.2	FH	5|3	8	4	2	1|3|1|1|2|6|0|3|1|2|4|1|0|0	0	0	1.33	0.85
VP64	NP_060555.2	IPO9	3|5	8	4	2	1|4|2|3|0|3|3|0|2|0|4|2|2|1	0	0	1.33	0.85
VP64	NP_002694.3	PPAT	5|3	8	4	2	0|4|3|2|0|7|0|0|3|0|2|0|1|0	0	0	1.27	0.85
VP64	NP_003899.2	EIF2S2	6|2	8	4	2	0|8|0|1|0|4|0|2|2|0|3|4|0|0	0	0	1.17	0.85
VP64	NP_056991.2	LAP3	3|5	8	4	2	0|4|1|0|0|5|0|2|2|0|5|3|1|0	0	0	1.27	0.85
VP64	NP_001008.1	RPS13	3|5	8	4	2	3|4|1|3|2|2|4|3|1|1|2|2|1|1	0	0	1.33	0.85
VP64	NP_116020.1	HDGFL2	4|4	8	4	2	3|5|1|0|1|4|3|4|2|0|1|1|1|0	0	0	1.27	0.86
VP64	NP_036590.1	TIMM13	4|4	8	4	2	4|4|0|3|2|2|4|4|0|1|1|0|1|1	0	0	1.22	0.87
VP64	NP_001275.1	AP3S1	4|4	8	4	2	2|5|3|2|3|5|2|1|1|0|3|2|1|0	0	0	1.22	0.87
VP64	NP_005521.1	IDH3A	2|6	8	4	2	0|3|3|5|0|3|0|1|5|0|2|3|5|0	0	0	1.04	0.87
VP64	NP_056044.3	CLUH	4|4	8	4	2	0|7|0|2|1|4|4|3|1|0|2|2|0|0	0	0	1.17	0.87
VP64	NP_006828.2	COPS5	5|3	8	4	2	1|4|3|3|4|3|2|4|4|0|4|3|3|0	0	0	1.08	0.88
VP64	NP_001312.1	CSRP2	4|4	8	4	2	0|4|1|3|0|4|2|6|2|1|3|3|2|0	0	0	1.12	0.88
VP64	NP_005960.1	NAP1L4	3|5	8	4	2	0|4|0|6|2|3|0|3|3|0|3|4|0|0	0	0	1.08	0.88
VP64	NP_005712.1	ACTR3	4|4	8	4	2	0|5|1|6|3|6|2|2|1|0|3|2|0|0	0	0	1.04	0.89
VP64	NP_006749.1	U2AF1	5|3	8	4	2	4|5|2|3|4|6|3|4|2|2|4|3|4|2	0	0	0.9	0.89
VP64	NP_002873.1	RANBP1	5|3	8	4	2	5|6|4|2|4|4|2|6|2|0|3|2|6|0	0	0	0.8	0.9
VP64	NP_000974.1	RPL22	4|4	8	4	2	4|4|7|2|5|3|2|4|2|3|4|2|6|3	0	0	0.82	0.9
VP64	NP_005333.2	HMGB3	4|4	8	4	2	6|4|2|3|2|6|0|6|2|0|2|0|4|0	0	0	0.9	0.9
VP64	NP_001020.2	RPS26	3|5	8	4	2	5|4|6|5|2|4|4|6|4|2|0|3|5|0	0	0	0.8	0.9
VP64	NP_004628.4	RAB7A	3|5	8	4	2	1|5|5|3|2|4|4|4|2|0|6|4|2|0	0	0	0.88	0.9
VP64	NP_277031.1	HK1	3|5	8	4	2	0|4|9|7|2|5|0|0|7|0|0|0|7|0	0	0	0.68	0.91
VP64	NP_036453.1	LSM4	3|5	8	4	2	3|7|5|10|3|4|3|7|6|0|4|2|1|2	0	0	0.65	0.91
VP64	NP_006827.1	GCN1	0|8	8	4	2	2|3|5|5|6|11|3|2|7|0|8|7|3|1	0	0	0.57	0.91
VP64	NP_631961.1	TAF15	0|8	8	4	2	0|7|7|13|6|8|0|6|6|0|0|0|7|0	0	0	0.52	0.91
VP64	NP_005110.2	THRAP3	0|8	8	4	2	0|9|3|8|5|9|12|8|7|4|7|9|4|0	0	0	0.45	0.92
VP64	NP_057017.1	TMA7	4|4	8	4	2	6|4|44|9|7|5|3|6|6|4|4|6|26|4	0	0	0.27	0.93
VP64	NP_005699.1	GPC6	0|8	8	4	2	4|0|70|19|7|9|0|0|39|8|13|0|68|10	0	0	0.12	0.93
VP64	NP_996667.2	ECI2	5|2	7	3.5	2	0|2|0|0|0|1|0|0|0|0|1|1|0|0	0.41	0.75	4.9	0.37
VP64	NP_055944.2	SEPTIN6	7|0	7	3.5	2	0|5|0|0|0|0|0|2|0|0|0|0|0|0	0.25	0.5	3.5	0.51
VP64	NP_001026859.1	PLAA	4|3	7	3.5	2	0|1|0|0|0|3|0|2|0|0|0|0|0|0	0.2	0.26	4.08	0.53
VP64	NP_116126.3	LMNB2	2|5	7	3.5	2	0|0|0|0|0|6|0|1|0|0|2|0|0|0	0.12	0.22	2.72	0.61
VP64	NP_000928.1	POLR2A	3|4	7	3.5	2	0|3|0|0|0|5|0|0|0|0|1|0|0|0	0.09	0.12	2.72	0.64
VP64	NP_001182751.1	HSDL2	4|3	7	3.5	2	0|2|1|0|0|3|1|2|0|0|1|0|0|0	0.05	0.08	2.45	0.69
VP64	NP_076988.1	ASPSCR1	3|4	7	3.5	2	0|5|1|0|0|6|0|0|0|0|0|0|0|0	0.03	0.05	2.04	0.73
VP64	NP_000174.1	HADHB	2|5	7	3.5	2	0|3|0|5|0|5|1|0|0|0|0|0|0|0	0.02	0.05	1.75	0.75
VP64	NP_064709.2	CIAPIN1	4|3	7	3.5	2	0|3|1|0|0|0|0|2|2|0|2|2|0|0	0.02	0.03	2.04	0.75
VP64	NP_001524.2	HNRNPL	4|3	7	3.5	2	0|3|0|0|0|3|2|3|0|0|1|0|0|0	0.02	0.03	2.04	0.75
VP64	NP_004981.2	MARS1	2|5	7	3.5	2	0|0|0|0|3|5|1|0|0|0|6|0|0|0	0.02	0.03	1.63	0.76
VP64	NP_036347.1	OGA	4|3	7	3.5	2	0|5|2|1|0|1|0|0|2|0|2|0|0|0	0.01	0.02	1.88	0.77
VP64	NP_149100.2	PNPT1	3|4	7	3.5	2	2|2|0|2|0|2|1|2|2|0|1|1|0|0	0.01	0.02	1.88	0.77
VP64	NP_002856.1	RAB2A	3|4	7	3.5	2	1|1|0|2|0|3|1|1|0|0|3|2|0|0	0.01	0.02	1.88	0.77
VP64	NP_001124295.1	DNMT1	3|4	7	3.5	2	0|4|0|1|0|2|0|0|0|0|5|2|0|0	0.01	0.01	1.75	0.79
VP64	NP_036256.2	CHORDC1	4|3	7	3.5	2	1|4|1|0|0|5|0|0|0|0|1|0|2|0	0.01	0.01	1.75	0.79
VP64	NP_057406.2	RAB14	2|5	7	3.5	2	1|2|2|2|0|4|2|3|0|0|0|1|0|0	0.01	0.02	1.53	0.79
VP64	NP_004640.3	GATD3A	4|3	7	3.5	2	0|6|0|0|0|3|1|1|1|0|2|0|0|0	0.01	0.01	1.75	0.79
VP64	NP_852131.1	EIF6	3|4	7	3.5	2	0|5|2|0|0|6|0|0|0|0|3|0|0|0	0	0.01	1.53	0.81
VP64	NP_001035905.1	CAST	4|3	7	3.5	2	0|5|0|0|0|3|0|2|0|0|2|2|1|0	0	0.01	1.63	0.81
VP64	NP_002070.1	GOT1	4|3	7	3.5	2	0|5|0|0|0|4|0|2|2|0|2|1|0|0	0	0	1.53	0.82
VP64	NP_001632.2	APEX1	4|3	7	3.5	2	0|1|1|2|0|2|0|0|2|0|2|2|6|0	0	0	1.44	0.83
VP64	NP_002047.2	GFPT1	4|3	7	3.5	2	0|6|1|0|1|3|1|4|0|0|1|1|0|0	0	0	1.44	0.83
VP64	NP_062538.5	RNF20	4|3	7	3.5	2	4|6|0|0|0|3|0|2|0|0|0|2|0|0	0	0	1.44	0.83
VP64	NP_001611.1	AHNAK	4|3	7	3.5	2	0|5|0|0|0|4|0|1|0|0|2|5|0|0	0	0	1.44	0.83
VP64	NP_001316.1	CSTF2	4|3	7	3.5	2	0|2|0|2|0|4|0|0|2|0|5|0|2|0	0	0	1.44	0.83
VP64	NP_066272.1	PDLIM1	4|3	7	3.5	2	0|0|3|1|0|3|1|1|2|0|0|3|5|0	0	0	1.36	0.84
VP64	NP_003633.1	HAT1	3|4	7	3.5	2	0|2|3|3|0|3|2|0|0|0|3|1|2|0	0	0	1.36	0.84
VP64	NP_056156.2	NCAPH	4|3	7	3.5	2	1|6|0|1|0|5|0|1|3|0|2|1|3|0	0	0	1.17	0.86
VP64	NP_056450.2	GAPVD1	3|4	7	3.5	2	1|3|2|2|2|6|2|1|3|0|2|0|2|0	0	0	1.22	0.86
VP64	NP_075385.1	MARCKSL1	3|4	7	3.5	2	3|4|1|2|2|4|2|3|2|2|4|2|1|0	0	0	1.11	0.87
VP64	NP_002814.3	PTMA	5|2	7	3.5	2	2|4|0|3|0|4|1|0|5|0|3|4|0|1	0	0	0.98	0.87
VP64	NP_542168.1	PTPN11	4|3	7	3.5	2	0|5|1|2|1|5|0|2|3|0|0|0|4|0	0	0	1.11	0.87
VP64	NP_071349.3	UBE2O	5|2	7	3.5	2	0|6|3|0|2|5|3|4|1|0|1|0|1|0	0	0	1.02	0.87
VP64	NP_001687.1	ATP6V1E1	4|3	7	3.5	2	1|5|0|2|1|4|2|2|1|0|4|4|1|1	0	0	1.07	0.87
VP64	NP_075059.1	NT5DC2	2|5	7	3.5	2	0|3|7|6|0|4|0|1|3|0|2|2|3|0	0	0	0.88	0.88
VP64	NP_004730.2	MTA2	3|4	7	3.5	2	2|2|0|0|2|5|5|6|0|0|2|0|0|0	0	0	1.02	0.88
VP64	NP_001975.1	ESD	4|3	7	3.5	2	1|6|2|2|2|4|1|3|2|0|4|2|4|0	0	0	0.98	0.88
VP64	NP_078934.3	IPO4	3|4	7	3.5	2	1|6|0|0|2|5|2|3|0|1|4|2|0|1	0	0	1.02	0.88
VP64	NP_874365.3	SCRIB	2|5	7	3.5	2	0|4|6|4|0|3|0|2|0|0|3|4|1|0	0	0	0.94	0.88
VP64	NP_002130.2	RBMX	1|6	7	3.5	2	0|3|0|9|0|5|0|3|6|0|1|2|0|0	0	0	0.84	0.88
VP64	NP_112182.1	ANP32E	3|4	7	3.5	2	4|3|3|2|3|4|3|5|2|2|4|2|3|2	0	0	0.94	0.89
VP64	NP_000960.2	RPL5	4|3	7	3.5	2	2|5|1|4|1|3|2|4|5|0|4|4|2|0	0	0	0.84	0.89
VP64	NP_001122324.1	SRRT	3|4	7	3.5	2	2|4|2|8|0|4|3|4|4|0|2|0|0|0	0	0	0.84	0.89
VP64	NP_000173.2	HADHA	3|4	7	3.5	2	3|5|0|3|3|6|3|4|0|0|3|2|0|0	0	0	0.91	0.89
VP64	NP_002087.2	GTF2F1	2|5	7	3.5	2	1|2|2|10|3|3|7|3|6|2|4|1|0|2	0	0	0.68	0.9
VP64	NP_001128527.1	TKT	4|3	7	3.5	2	5|5|2|2|1|2|3|5|6|0|4|3|3|0	0	0	0.79	0.9
VP64	NP_005091.2	AKAP12	3|4	7	3.5	2	1|6|0|3|3|7|0|2|5|0|4|2|1|0	0	0	0.82	0.9
VP64	NP_006127.1	CAPZA2	4|3	7	3.5	2	3|6|3|1|2|5|2|2|3|0|6|4|3|1	0	0	0.82	0.9
VP64	P35908	KRT2	3|4	7	3.5	2	3|2|0|7|0|2|6|11|0|0|0|0|2|0	0	0	0.74	0.9
VP64	NP_115517.1	NSRP1	0|7	7	3.5	2	0|3|0|12|3|8|0|2|6|2|6|4|1|0	0	0	0.58	0.9
VP64	NP_066565.1	NMT1	4|3	7	3.5	2	0|3|6|6|2|0|0|0|7|0|3|6|3|4	0	0	0.7	0.91
VP64	NP_001121188.1	ETFA	4|3	7	3.5	2	3|6|4|5|3|6|3|3|6|2|3|3|6|2	0	0	0.68	0.91
VP64	NP_054796.1	FAM32A	3|4	7	3.5	2	2|4|6|7|3|4|2|7|5|1|1|2|3|0	0	0	0.68	0.91
VP64	NP_001129487.1	ANXA2	4|3	7	3.5	2	2|1|13|12|2|2|4|6|14|1|2|3|9|3	0	0	0.4	0.93
VP64	NP_005889.3	CAPRIN1	3|4	7	3.5	2	0|3|10|8|1|6|7|10|8|0|2|5|10|3	0	0	0.42	0.93
VP64	NP_036545.1	QPCT	3|4	7	3.5	2	1|2|10|13|3|3|3|2|14|1|2|2|10|2	0	0	0.44	0.93
VP64	NP_004222.2	ATP6V1F	2|4	6	3	2	0|1|0|0|0|1|0|0|0|0|0|0|0|0	0.59	0.9	10.5	0.12
VP64	NP_001136120.1	SAR1A	3|3	6	3	2	0|2|0|0|0|1|0|0|0|0|1|0|0|0	0.32	0.32	5.25	0.49
VP64	NP_071887.1	UBE2V1	4|2	6	3	2	0|1|0|0|0|3|0|0|0|0|0|0|0|0	0.27	0.41	5.25	0.5
VP64	NP_003580.1	CUL4A	4|2	6	3	2	0|4|0|0|1|0|0|0|0|0|0|0|0|0	0.21	0.31	4.2	0.53
VP64	NP_000929.1	POLR2B	2|4	6	3	2	0|1|0|0|0|3|0|1|0|0|1|0|0|0	0.17	0.31	3.5	0.54
VP64	NP_001559.1	EIF3E	4|2	6	3	2	0|0|0|0|0|0|2|1|3|0|1|0|0|0	0.13	0.23	3	0.6
VP64	NP_005862.1	SMNDC1	2|4	6	3	2	0|1|0|3|1|2|0|0|2|0|0|0|0|0	0.07	0.12	2.33	0.67
VP64	NP_002813.3	TWF1	4|2	6	3	2	0|3|1|0|1|1|1|0|0|0|2|0|0|0	0.07	0.12	2.33	0.67
VP64	NP_612510.1	TECR	3|3	6	3	2	0|1|0|2|0|4|0|0|0|0|0|1|0|0	0.06	0.06	2.62	0.68
VP64	NP_000683.3	ALDH1B1	4|2	6	3	2	0|2|0|0|0|0|1|2|0|1|4|0|0|0	0.04	0.08	2.1	0.71
VP64	NP_056289.2	SAMHD1	3|3	6	3	2	1|0|0|0|0|6|0|2|0|0|1|0|0|0	0.04	0.04	2.1	0.72
VP64	NP_006400.2	ARPC1A	3|3	6	3	2	0|0|0|2|0|3|0|0|0|0|2|1|1|0	0.04	0.04	2.33	0.72
VP64	NP_690002.2	FAM133B	0|6	6	3	2	0|0|0|5|0|6|0|0|4|0|0|0|0|0	0.04	0.08	1.4	0.72
VP64	NP_006624.2	IQGAP2	6|0	6	3	2	0|2|0|0|2|7|1|0|0|0|2|2|0|0	0.03	0.05	1.31	0.74
VP64	NP_919223.1	HNRNPA3	4|2	6	3	2	1|2|0|0|1|3|3|2|0|0|0|0|0|0	0.02	0.03	1.75	0.76
VP64	NP_001035941.1	CARHSP1	2|4	6	3	2	0|3|1|1|2|2|1|2|1|0|0|0|0|0	0.02	0.03	1.75	0.76
VP64	NP_004159.2	SDHA	3|3	6	3	2	1|1|1|2|1|2|1|2|2|0|0|0|0|0	0.01	0.01	1.91	0.77
VP64	NP_005796.1	PSMD14	3|3	6	3	2	0|3|1|0|0|3|1|1|1|0|1|0|1|0	0.01	0.01	1.91	0.77
VP64	NP_060561.3	ELP3	2|4	6	3	2	1|0|3|0|1|3|1|2|0|0|2|0|0|0	0.01	0.02	1.62	0.78
VP64	NP_037366.1	EIF3K	3|3	6	3	2	0|2|1|0|1|3|2|2|1|0|1|0|0|0	0.01	0.01	1.75	0.79
VP64	NP_005737.1	NAMPT	3|3	6	3	2	0|3|0|0|0|4|0|2|0|0|2|1|0|0	0.01	0.01	1.75	0.79
VP64	NP_001098057.1	SLFN11	2|4	6	3	2	0|4|1|3|0|4|0|0|0|0|2|0|0|0	0.01	0.01	1.5	0.8
VP64	NP_001129507.1	TRMT1	4|2	6	3	2	0|3|2|2|0|4|0|0|0|0|2|2|0|0	0	0.01	1.4	0.81
VP64	NP_060458.3	SCYL2	2|4	6	3	2	0|3|0|1|1|3|1|2|0|1|4|1|1|0	0	0.01	1.4	0.81
VP64	NP_001231903.1	PPP1CC	4|2	6	3	2	0|2|3|0|0|2|2|3|1|0|0|0|0|2	0	0.01	1.4	0.81
VP64	NP_001939.1	DUT	2|4	6	3	2	1|2|1|1|0|5|1|0|2|0|1|2|2|0	0	0.01	1.4	0.81
VP64	NP_001182375.1	SRSF7	0|6	6	3	2	6|3|0|0|0|6|6|0|0|0|0|0|0|0	0	0.01	1	0.81
VP64	NP_064519.2	DPYSL5	3|3	6	3	2	0|3|1|0|0|1|0|0|2|0|3|3|1|0	0	0	1.5	0.82
VP64	NP_001410.2	ELAVL1	4|2	6	3	2	2|2|0|0|3|5|2|2|0|0|0|0|0|0	0	0	1.31	0.82
VP64	NP_005142.1	USP14	4|2	6	3	2	3|4|2|0|3|2|1|0|0|0|1|1|1|0	0	0	1.31	0.82
VP64	NP_006627.2	MTHFD2	2|4	6	3	2	0|5|2|2|1|3|0|0|0|1|2|0|1|0	0	0	1.31	0.82
VP64	NP_036419.3	ACAP2	3|3	6	3	2	0|3|0|3|0|3|1|1|2|0|2|0|0|0	0	0	1.4	0.83
VP64	NP_061322.2	MATR3	4|2	6	3	2	1|3|1|0|1|2|3|3|3|0|0|2|0|1	0	0	1.24	0.84
VP64	NP_006793.1	SF3A3	4|2	6	3	2	0|4|2|2|3|3|2|1|1|1|2|2|1|1	0	0	1.17	0.84
VP64	NP_149124.3	CNP	2|4	6	3	2	1|3|2|2|2|2|0|2|3|0|3|0|0|0	0	0	1.24	0.84
VP64	NP_004773.1	SNAP29	2|4	6	3	2	0|3|2|4|1|3|0|1|2|0|3|0|0|0	0	0	1.17	0.84
VP64	NP_001081.1	ABCF1	3|3	6	3	2	0|2|2|4|0|3|0|0|1|0|4|1|0|0	0	0	1.24	0.85
VP64	NP_060289.2	TRMT10C	4|2	6	3	2	0|4|0|0|0|6|0|0|0|0|6|0|3|0	0	0	1.11	0.85
VP64	NP_001123291.1	CYB5R3	2|4	6	3	2	0|3|3|1|2|4|2|2|0|0|3|2|0|0	0	0	1.11	0.85
VP64	NP_001440.2	FHL1	3|3	6	3	2	0|4|1|2|0|3|0|0|1|0|2|3|2|0	0	0	1.24	0.85
VP64	NP_055095.2	DNAJC8	2|4	6	3	2	0|0|4|3|0|2|2|0|2|0|2|1|4|0	0	0	1.11	0.85
VP64	NP_000937.1	PRIM1	3|3	6	3	2	0|3|0|3|1|3|2|3|2|0|0|1|1|0	0	0	1.24	0.85
VP64	NP_001186797.1	GLRX3	4|2	6	3	2	1|4|1|3|0|2|0|2|2|0|5|2|0|0	0	0	1.05	0.86
VP64	NP_001070667.1	SREK1	4|2	6	3	2	0|4|1|4|0|4|1|1|3|0|2|0|2|0	0	0	1.05	0.86
VP64	NP_001172006.1	ARHGDIA	3|3	6	3	2	4|3|0|1|1|4|2|2|1|0|2|0|0|0	0	0	1.17	0.86
VP64	NP_689419.2	SNX6	4|2	6	3	2	0|4|2|0|0|5|0|1|3|0|3|2|0|0	0	0	1.05	0.86
VP64	NP_001180486.1	ENY2	3|3	6	3	2	3|2|1|1|3|3|2|3|2|0|2|2|1|2	0	0	1.17	0.86
VP64	NP_001171748.1	GNL3L	3|3	6	3	2	2|2|2|7|2|4|1|0|0|0|2|1|1|0	0	0	1	0.87
VP64	NP_001191786.1	ELOC	3|3	6	3	2	0|5|0|4|0|3|0|1|3|0|2|2|1|0	0	0	1.05	0.87
VP64	NP_002937.1	RPA2	3|3	6	3	2	1|5|0|3|2|4|2|0|0|0|2|3|0|0	0	0	1	0.87
VP64	NP_001243572.1	LTA4H	5|1	6	3	2	2|4|0|4|0|5|0|2|4|0|4|1|0|0	0	0	0.84	0.87
VP64	AP_000199.1	56160532	3|3	6	3	2	2|4|0|1|3|3|4|2|0|2|0|1|0|0	0	0	1.05	0.87
VP64	NP_057390.1	DNAJB11	2|4	6	3	2	2|6|2|3|1|5|1|2|2|1|2|2|0|0	0	0	0.95	0.87
VP64	NP_002387.1	ME2	3|3	6	3	2	2|4|4|4|0|4|1|0|2|0|3|0|2|0	0	0	0.91	0.88
VP64	NP_006504.2	SARS1	2|4	6	3	2	0|4|3|5|0|4|0|2|5|0|0|0|2|1	0	0	0.84	0.88
VP64	NP_060700.2	NUP133	3|3	6	3	2	4|6|0|2|2|5|1|2|2|0|4|3|1|0	0	0	0.81	0.89
VP64	NP_005917.2	MFAP1	2|4	6	3	2	0|2|2|10|0|5|2|1|2|2|4|2|1|0	0	0	0.78	0.89
VP64	NP_064505.1	UGGT1	2|4	6	3	2	0|7|0|1|0|4|1|0|9|0|3|0|2|0	0	0	0.78	0.89
VP64	NP_006746.1	TALDO1	2|4	6	3	2	0|4|2|7|0|4|2|0|5|0|2|1|3|0	0	0	0.78	0.89
VP64	P02769	ALB	2|4	6	3	2	2|3|6|6|2|4|2|2|2|2|2|2|4|2	0	0	0.78	0.89
VP64	NP_001128716.1	TCOF1	2|4	6	3	2	1|3|1|8|0|7|2|2|5|0|3|2|0|0	0	0	0.7	0.9
VP64	NP_439892.2	CDK2	3|3	6	3	2	0|4|3|5|0|0|2|0|5|0|4|0|5|0	0	0	0.75	0.9
VP64	NP_003472.2	USP5	2|4	6	3	2	3|7|7|5|3|4|6|4|4|0|4|1|5|0	0	0	0.55	0.91
VP64	NP_057004.1	RPS27L	1|5	6	3	2	0|0|11|8|5|7|0|3|8|0|0|0|9|0	0	0	0.41	0.92
VP64	NP_001349.2	DHX15	3|3	6	3	2	3|3|3|10|2|7|3|3|3|0|4|1|3|0	0	0	0.64	0.93
VP64	NP_665906.1	HMGA1	3|3	6	3	2	2|3|2|8|3|3|8|15|4|0|2|1|1|0	0	0	0.48	0.93
VP64	NP_004152.1	RAB1A	0|5	5	2.5	2	0|0|0|0|0|0|0|0|0|0|0|0|0|0	0.5	1	25	0.25
VP64	NP_001129665.1	FASTKD2	4|1	5	2.5	2	0|1|0|1|1|1|0|0|0|0|0|0|0|0	0.3	0.6	4.38	0.49
VP64	NP_003464.1	STAM	3|2	5	2.5	2	0|2|0|0|0|0|0|0|0|0|0|0|1|0	0.26	0.37	5.83	0.5
VP64	NP_056449.1	KIFBP	3|2	5	2.5	2	0|3|0|0|0|0|0|0|0|0|0|0|0|0	0.27	0.35	5.83	0.5
VP64	NP_055953.3	RTF1	2|3	5	2.5	2	0|1|0|1|0|1|0|0|0|0|0|0|0|0	0.28	0.42	5.83	0.5
VP64	NP_066923.3	NFS1	3|2	5	2.5	2	0|0|1|0|0|2|0|0|1|0|0|0|0|0	0.21	0.32	4.38	0.52
VP64	NP_036377.1	SNW1	2|3	5	2.5	2	0|1|0|2|0|1|0|0|0|0|0|0|0|0	0.21	0.32	4.38	0.52
VP64	NP_004386.2	DBN1	1|4	5	2.5	2	2|0|0|0|0|0|1|2|0|0|0|0|0|0	0.22	0.44	3.5	0.52
VP64	NP_000572.2	GPX1	3|2	5	2.5	2	0|0|0|0|0|3|0|0|0|0|0|1|0|0	0.19	0.25	4.38	0.54
VP64	NP_000364.1	UMPS	3|2	5	2.5	2	0|3|0|0|0|0|0|0|0|0|1|0|0|0	0.19	0.25	4.38	0.54
VP64	NP_002905.2	RFC2	2|3	5	2.5	2	0|1|0|0|1|2|0|1|0|0|0|0|0|0	0.13	0.19	3.5	0.6
VP64	NP_001193638.1	PRKAG1	3|2	5	2.5	2	1|1|0|2|0|1|0|0|0|0|0|0|0|0	0.13	0.19	3.5	0.6
VP64	NP_057131.1	SF3B6	2|3	5	2.5	2	0|0|0|0|2|2|1|0|0|0|0|0|0|0	0.13	0.19	3.5	0.6
VP64	NP_001264.2	CHD4	5|0	5	2.5	2	0|2|0|0|0|0|0|2|0|0|4|0|0|0	0.13	0.27	2.19	0.6
VP64	NP_057078.1	ATP6V1D	2|3	5	2.5	2	1|2|0|0|0|1|0|0|0|0|0|2|0|0	0.09	0.13	2.92	0.64
VP64	NP_003642.3	YBX3	5|0	5	2.5	2	0|7|0|0|0|0|0|0|0|0|3|0|0|0	0.09	0.19	1.75	0.64
VP64	NP_005462.1	GNPDA1	1|4	5	2.5	2	0|0|3|2|0|1|0|0|0|0|0|0|2|0	0.09	0.17	2.19	0.64
VP64	NP_001852.1	COX4I1	0|5	5	2.5	2	2|2|0|0|2|2|1|0|1|0|0|0|0|1	0.08	0.16	1.59	0.65
VP64	NP_001518.3	HDAC2	0|5	5	2.5	2	0|4|0|2|0|3|0|2|0|0|0|0|0|0	0.07	0.13	1.59	0.67
VP64	NP_112556.2	HNRNPAB	4|1	5	2.5	2	0|2|0|0|1|1|1|1|0|0|1|2|0|0	0.06	0.12	1.94	0.68
VP64	NP_001010853.1	PM20D2	3|2	5	2.5	2	0|1|0|1|1|0|0|1|0|1|1|1|0|0	0.06	0.09	2.5	0.68
VP64	NP_079431.1	PAAF1	3|2	5	2.5	2	0|3|1|0|0|3|0|0|0|0|0|0|0|0	0.06	0.1	2.5	0.68
VP64	NP_001072983.1	TBCE	3|2	5	2.5	2	0|3|0|0|2|1|0|1|0|0|0|0|0|0	0.06	0.09	2.5	0.68
VP64	NP_055315.2	HTATSF1	2|3	5	2.5	2	0|0|0|0|0|2|1|1|0|0|3|0|0|0	0.06	0.09	2.5	0.68
VP64	NP_078888.4	DHX40	2|3	5	2.5	2	1|1|0|1|0|1|0|1|1|0|1|1|0|0	0.06	0.09	2.5	0.68
VP64	NP_060686.1	PANK4	3|2	5	2.5	2	0|5|0|0|0|0|0|0|2|0|1|0|0|0	0.05	0.08	2.19	0.69
VP64	NP_001340.2	DARS1	3|2	5	2.5	2	0|2|1|0|0|2|0|0|0|0|2|1|0|0	0.04	0.06	2.19	0.72
VP64	NP_001739.2	CAPN2	2|3	5	2.5	2	0|2|0|3|0|2|0|1|0|0|0|0|0|0	0.04	0.06	2.19	0.72
VP64	NP_112604.2	HNRNPC	3|2	5	2.5	2	0|2|0|0|0|0|4|3|0|0|0|0|0|0	0.03	0.05	1.94	0.73
VP64	NP_003079.1	FSCN1	4|1	5	2.5	2	0|2|1|0|0|1|0|0|0|0|2|2|3|0	0.03	0.05	1.59	0.74
VP64	NP_003896.1	NAE1	4|1	5	2.5	2	1|4|1|1|0|2|1|2|1|0|0|0|0|0	0.02	0.03	1.46	0.76
VP64	NP_001193962.1	RNF40	2|3	5	2.5	2	0|3|0|0|0|1|3|0|0|0|2|0|0|1	0.01	0.02	1.75	0.77
VP64	NP_006003.1	CLPP	2|3	5	2.5	2	0|2|2|0|0|2|1|1|1|0|1|1|0|0	0.01	0.02	1.75	0.77
VP64	NP_003650.1	AGPS	2|3	5	2.5	2	1|2|0|1|1|2|0|1|0|0|2|0|0|0	0.01	0.02	1.75	0.77
VP64	NP_004783.2	PPIG	2|3	5	2.5	2	0|1|0|2|0|5|0|1|1|0|0|1|0|0	0.01	0.02	1.59	0.78
VP64	NP_733936.1	ALDH5A1	3|2	5	2.5	2	1|2|1|1|0|4|0|1|1|0|1|1|1|0	0.01	0.01	1.59	0.79
VP64	NP_061329.3	GNG12	2|3	5	2.5	2	2|1|0|0|0|2|1|2|0|2|1|1|0|0	0.01	0.01	1.59	0.79
VP64	NP_060691.2	MOB1A	2|3	5	2.5	2	2|0|3|1|1|2|2|1|0|0|0|1|0|0	0.01	0.01	1.46	0.8
VP64	NP_004887.2	VPS26A	2|3	5	2.5	2	0|2|0|0|0|4|0|6|0|0|1|0|0|0	0.01	0.01	1.35	0.81
VP64	NP_055144.3	EDC4	1|4	5	2.5	2	0|2|0|0|4|1|3|2|0|0|2|1|0|0	0	0.01	1.17	0.81
VP64	NP_004542.1	NDUFS3	1|4	5	2.5	2	4|2|1|0|2|2|2|1|0|0|2|1|1|0	0	0.01	1.17	0.81
VP64	NP_006833.2	SF3B2	3|2	5	2.5	2	0|2|0|1|1|4|3|1|0|0|1|1|0|0	0	0.01	1.35	0.82
VP64	NP_003125.3	SRP14	3|2	5	2.5	2	0|0|0|2|0|3|2|2|1|0|2|0|1|0	0	0.01	1.35	0.82
VP64	NP_002797.3	PSMC6	4|1	5	2.5	2	1|0|0|2|1|0|1|3|4|0|1|4|0|0	0	0	1.09	0.83
VP64	NP_872319.1	SPC24	3|2	5	2.5	2	0|4|0|1|0|4|2|0|1|0|0|2|0|0	0	0	1.25	0.83
VP64	NP_037415.1	MAT2B	4|1	5	2.5	2	0|4|1|1|0|4|0|1|1|0|2|2|2|0	0	0	1.09	0.83
VP64	NP_003960.1	UBE2M	2|3	5	2.5	2	0|2|2|1|0|4|0|0|1|0|0|2|2|0	0	0	1.25	0.83
VP64	NP_001046.2	SULT1A1	3|2	5	2.5	2	2|3|1|0|1|1|0|2|2|0|2|2|1|1	0	0	1.25	0.83
VP64	NP_001128714.1	NDRG1	1|4	5	2.5	2	0|3|1|0|1|3|1|1|2|0|3|1|3|0	0	0	1.09	0.83
VP64	NP_775882.2	FAM98B	2|3	5	2.5	2	0|5|0|2|0|3|1|3|0|0|0|0|1|0	0	0	1.17	0.84
VP64	NP_001243307.1	MCMBP	3|2	5	2.5	2	1|4|1|0|0|4|1|3|1|0|0|0|0|0	0	0	1.17	0.84
VP64	NP_060875.2	COPRS	3|2	5	2.5	2	0|3|0|1|0|3|2|2|1|0|2|2|0|0	0	0	1.17	0.84
VP64	NP_001168.1	ARL1	2|3	5	2.5	2	1|3|1|1|1|7|1|0|0|0|0|2|0|1	0	0	1.09	0.84
VP64	NP_003744.1	EIF3D	3|2	5	2.5	2	1|2|2|4|0|2|1|2|0|0|1|2|0|0	0	0	1.17	0.84
VP64	NP_001258665.1	COPZ1	2|3	5	2.5	2	1|2|2|1|0|4|1|2|0|0|2|2|0|0	0	0	1.17	0.84
VP64	NP_659497.1	SKA1	2|3	5	2.5	2	1|3|2|0|1|4|1|2|0|0|2|1|0|0	0	0	1.17	0.84
VP64	NP_038472.2	UBQLN2	3|2	5	2.5	2	0|3|0|2|0|2|2|3|2|0|2|1|0|0	0	0	1.09	0.85
VP64	NP_001248753.1	PSMG1	3|2	5	2.5	2	1|2|1|1|1|3|2|2|1|1|3|2|1|2	0	0	1.09	0.85
VP64	NP_056399.1	POLDIP2	2|3	5	2.5	2	2|3|1|5|0|2|1|2|1|0|0|0|0|0	0	0	1.09	0.85
VP64	NP_003080.2	SNRNP70	5|0	5	2.5	2	1|4|2|1|0|3|2|4|1|0|3|4|0|0	0	0	0.8	0.85
VP64	NP_937832.1	COPS8	1|4	5	2.5	2	3|2|1|2|1|2|3|2|2|0|3|0|3|0	0	0	0.97	0.85
VP64	NP_060592.2	DARS2	1|4	5	2.5	2	2|2|3|4|0|0|0|0|3|0|2|2|3|0	0	0	0.92	0.85
VP64	NP_976043.1	CHCHD1	1|4	5	2.5	2	2|2|3|1|0|4|2|4|0|0|2|1|2|0	0	0	0.92	0.85
VP64	NP_057226.1	HSD17B12	1|4	5	2.5	2	2|1|4|1|0|4|1|1|2|2|1|0|4|0	0	0	0.92	0.85
VP64	NP_079510.1	WDR61	2|3	5	2.5	2	0|3|0|3|1|3|0|2|2|0|1|2|2|0	0	0	1.03	0.86
VP64	NP_001135766.1	SPART	2|3	5	2.5	2	0|2|0|2|2|5|2|1|0|0|3|2|0|0	0	0	0.97	0.86
VP64	NP_001782.1	CDC42	3|2	5	2.5	2	0|3|3|0|1|2|0|0|3|0|2|1|3|0	0	0	1.03	0.86
VP64	NP_003339.1	UBE2N	2|3	5	2.5	2	0|2|2|4|0|1|1|2|3|0|1|0|4|0	0	0	0.97	0.86
VP64	NP_663304.1	MAP3K7	2|3	5	2.5	2	0|2|1|1|5|3|0|2|0|0|2|2|0|1	0	0	1.03	0.86
VP64	NP_003363.1	VBP1	2|3	5	2.5	2	0|3|2|2|2|2|0|2|4|0|0|3|0|1	0	0	0.97	0.86
VP64	NP_071757.4	MMS19	3|2	5	2.5	2	0|5|3|3|1|3|0|3|1|0|1|0|1|0	0	0	0.92	0.87
VP64	NP_942590.1	NUP43	2|3	5	2.5	2	1|5|0|1|2|5|2|1|1|0|2|2|1|0	0	0	0.92	0.87
VP64	NP_954592.1	CARM1	3|2	5	2.5	2	0|4|2|3|2|1|1|3|1|0|0|3|3|0	0	0	0.88	0.87
VP64	NP_005004.1	NUCB2	4|1	5	2.5	2	0|3|3|5|0|5|0|0|3|0|3|0|0|0	0	0	0.8	0.87
VP64	NP_001894.2	CTNNA1	3|2	5	2.5	2	0|1|0|3|3|2|3|5|0|0|2|0|0|0	0	0	0.92	0.87
VP64	NP_001136402.1	API5	2|3	5	2.5	2	0|0|2|5|0|2|0|2|5|0|0|0|4|0	0	0	0.88	0.87
VP64	NP_056280.2	GEMIN5	1|4	5	2.5	2	0|4|1|2|2|4|4|3|0|0|3|1|0|0	0	0	0.8	0.87
VP64	NP_005619.1	SLC1A5	2|3	5	2.5	2	0|3|0|5|0|3|0|0|2|0|3|3|0|0	0	0	0.92	0.87
VP64	NP_036605.2	TXN2	2|3	5	2.5	2	1|1|2|4|2|4|2|2|2|2|2|4|0|1	0	0	0.88	0.88
VP64	NP_733779.1	SKP1	2|3	5	2.5	2	5|3|2|4|2|2|2|1|3|0|0|0|0|0	0	0	0.83	0.88
VP64	NP_612480.1	SPINDOC	2|3	5	2.5	2	2|4|0|4|2|3|2|4|0|0|0|0|0|0	0	0	0.83	0.88
VP64	NP_003081.2	SNRPA1	3|2	5	2.5	2	2|5|0|3|2|3|3|4|0|0|3|1|0|0	0	0	0.76	0.89
VP64	NP_001988.1	FAU	3|2	5	2.5	2	3|3|1|4|3|5|2|3|3|2|4|2|3|2	0	0	0.7	0.89
VP64	NP_001389.2	ECH1	3|2	5	2.5	2	0|4|2|5|2|6|2|4|3|0|4|1|4|1	0	0	0.58	0.9
VP64	NP_064530.1	SH3GLB2	3|2	5	2.5	2	0|4|6|3|0|4|4|5|3|0|0|0|2|0	0	0	0.6	0.9
VP64	NP_002626.1	SLC25A3	2|3	5	2.5	2	3|0|1|6|3|4|4|6|0|1|3|4|0|0	0	0	0.58	0.9
VP64	NP_061862.1	RBM27	1|4	5	2.5	2	5|0|5|14|4|1|4|3|10|1|1|1|4|2	0	0	0.38	0.92
VP64	P08727	KRT19	2|3	5	2.5	2	4|0|2|8|1|3|2|10|8|0|0|4|5|0	0	0	0.42	0.93
VP64	NP_055389.3	STRN3	2|2	4	2	2	0|0|0|0|0|1|0|0|0|0|0|0|0|0	0.73	0.73	14	0.08
VP64	NP_001244101.1	DDX19B	4|0	4	2	2	0|0|2|0|0|1|0|0|0|0|0|0|0|0	0.33	0.66	4.67	0.48
VP64	NP_005711.1	ARPC1B	1|3	4	2	2	0|0|0|1|0|0|0|0|1|0|0|0|0|0	0.33	0.66	7	0.49
VP64	NP_001041664.1	RCC1	2|2	4	2	2	0|1|0|0|0|0|0|2|0|0|0|0|0|0	0.15	0.15	4.67	0.56
VP64	NP_001182147.1	DCXR	2|2	4	2	2	0|0|0|0|0|0|0|0|1|0|0|0|2|0	0.15	0.15	4.67	0.56
VP64	NP_002860.2	RAB6A	0|4	4	2	2	0|3|0|0|1|2|0|0|0|0|0|0|0|0	0.13	0.26	2.33	0.6
VP64	NP_001191330.1	XIAP	1|3	4	2	2	0|3|0|0|0|1|0|0|0|0|0|0|0|0	0.12	0.25	3.5	0.61
VP64	NP_002686.2	POLR2E	2|2	4	2	2	0|2|0|1|0|0|0|0|1|0|0|0|0|0	0.1	0.1	3.5	0.62
VP64	NP_002680.2	POLA2	2|2	4	2	2	0|2|1|1|0|0|0|0|0|0|0|0|0|0	0.1	0.1	3.5	0.62
VP64	NP_777554.1	TRAPPC5	2|2	4	2	2	0|0|0|2|0|1|0|0|1|0|0|0|0|0	0.1	0.1	3.5	0.62
VP64	NP_079120.1	NUP85	3|1	4	2	2	0|0|0|0|1|2|0|1|0|0|1|0|0|0	0.1	0.19	2.8	0.63
VP64	NP_001742.1	CARS1	2|2	4	2	2	0|3|0|0|0|0|0|0|0|0|2|0|0|0	0.08	0.08	2.8	0.64
VP64	NP_001138638.1	PRMT3	3|1	4	2	2	0|3|1|0|0|1|0|0|0|0|0|0|0|0	0.09	0.18	2.8	0.64
VP64	NP_937863.1	SNRPB2	0|4	4	2	2	0|2|0|1|0|1|0|0|0|0|2|2|0|0	0.09	0.18	1.75	0.64
VP64	NP_003841.1	SUCLA2	3|1	4	2	2	1|0|0|2|0|2|0|0|1|0|0|0|0|0	0.07	0.13	2.33	0.67
VP64	NP_000523.2	PCCB	2|2	4	2	2	0|1|0|0|1|1|0|0|2|0|0|0|0|0	0.07	0.07	2.8	0.67
VP64	NP_055456.2	MDC1	3|1	4	2	2	3|0|0|0|0|0|0|1|0|0|2|0|0|0	0.07	0.13	2.33	0.67
VP64	NP_054861.2	NUDT5	3|1	4	2	2	0|2|0|0|0|2|0|0|2|0|0|0|0|0	0.07	0.13	2.33	0.67
VP64	NP_003582.2	CUL2	2|2	4	2	2	0|2|0|0|0|0|0|0|2|0|0|1|1|0	0.04	0.04	2.33	0.71
VP64	NP_055521.1	SART3	4|0	4	2	2	0|2|0|0|0|3|0|0|0|0|3|2|0|0	0.04	0.08	1.4	0.71
VP64	NP_065116.3	XPNPEP1	2|2	4	2	2	0|2|0|1|0|2|0|1|0|0|0|0|0|0	0.04	0.04	2.33	0.71
VP64	NP_002361.1	MAGOH	2|2	4	2	2	0|2|0|0|0|2|0|0|0|0|1|1|0|0	0.04	0.04	2.33	0.71
VP64	NP_057709.2	RSRC1	0|4	4	2	2	0|3|0|2|0|2|0|0|0|0|3|0|0|0	0.04	0.08	1.4	0.71
VP64	NP_000916.2	PDHB	2|2	4	2	2	0|0|0|0|2|4|0|1|0|0|0|0|0|0	0.04	0.04	2	0.72
VP64	NP_003898.2	EIF2B5	2|2	4	2	2	0|3|0|0|0|1|0|1|0|0|1|1|0|0	0.03	0.03	2	0.74
VP64	NP_036546.2	RAB3GAP2	2|2	4	2	2	1|1|1|0|0|3|1|0|0|0|0|0|0|0	0.03	0.03	2	0.74
VP64	NP_064632.2	COQ8A	1|3	4	2	2	0|2|1|3|0|0|0|0|0|0|1|0|1|0	0.03	0.06	1.75	0.74
VP64	NP_149075.2	FANCD2	2|2	4	2	2	0|3|0|0|0|4|0|1|0|0|0|0|0|0	0.02	0.02	1.75	0.75
VP64	NP_067058.1	EPS15L1	2|2	4	2	2	0|4|0|1|0|2|0|0|0|0|1|0|0|0	0.02	0.02	1.75	0.76
VP64	NP_001078880.1	NADK2	1|3	4	2	2	0|2|0|1|1|1|1|1|2|0|0|0|0|0	0.02	0.04	1.56	0.76
VP64	NP_006247.1	PKN2	1|3	4	2	2	0|3|0|0|3|1|0|0|0|0|2|0|0|0	0.02	0.04	1.56	0.76
VP64	NP_000652.2	RPL9	2|2	4	2	2	2|1|1|1|1|1|0|1|0|0|0|0|1|0	0.02	0.02	1.75	0.77
VP64	NP_002815.3	PTMS	2|2	4	2	2	0|2|1|0|0|2|0|1|1|0|0|0|1|0	0.02	0.02	1.75	0.77
VP64	NP_001317.1	CSTF3	3|1	4	2	2	1|3|0|0|0|3|0|3|0|0|0|0|0|0	0.01	0.03	1.4	0.78
VP64	NP_000662.3	ADH5	2|2	4	2	2	0|2|0|0|0|3|0|0|1|0|1|2|0|0	0.01	0.01	1.56	0.78
VP64	NP_002700.1	PPP1CB	4|0	4	2	2	0|2|3|0|0|0|2|2|0|0|0|0|4|0	0.01	0.02	1.08	0.78
VP64	NP_004441.1	ERH	2|2	4	2	2	0|1|0|1|0|1|2|0|2|0|1|1|0|0	0.01	0.01	1.56	0.78
VP64	NP_116259.2	PNISR	1|3	4	2	2	2|1|1|2|1|2|1|1|1|0|1|0|0|0	0.01	0.02	1.4	0.78
VP64	NP_004690.1	FAM50A	1|3	4	2	2	0|0|1|2|0|3|0|1|4|0|0|0|0|0	0.01	0.02	1.27	0.79
VP64	NP_001135890.1	MORF4L2	2|2	4	2	2	0|3|0|2|0|2|0|1|1|0|0|1|0|0	0.01	0.01	1.4	0.8
VP64	NP_690042.1	TES	2|2	4	2	2	0|2|2|2|0|2|0|1|1|0|0|0|0|0	0.01	0.01	1.4	0.8
VP64	NP_973726.2	SF1	2|2	4	2	2	1|2|1|1|0|3|0|2|0|0|0|0|0|0	0.01	0.01	1.4	0.8
VP64	NP_002255.3	KPNA1	4|0	4	2	2	0|3|0|0|1|3|0|0|1|1|3|2|1|1	0.01	0.01	1	0.8
VP64	NP_787048.1	TXLNA	1|3	4	2	2	1|3|0|2|0|0|0|3|2|0|0|0|0|0	0.01	0.01	1.27	0.8
VP64	NP_998784.1	ATP6V1H	3|1	4	2	2	0|4|1|1|0|1|0|0|2|0|2|1|1|0	0	0.01	1.17	0.81
VP64	NP_005866.1	EIF1B	1|3	4	2	2	1|1|0|2|1|3|0|2|2|0|1|0|0|1	0	0.01	1.17	0.81
VP64	NP_005000.1	NME4	1|3	4	2	2	0|2|2|0|1|2|0|0|2|0|1|1|2|0	0	0.01	1.17	0.81
VP64	NP_060272.3	DNAAF5	2|2	4	2	2	0|3|1|2|1|2|1|0|1|0|1|1|1|1	0	0	1.27	0.82
VP64	NP_777280.1	IDH3B	2|2	4	2	2	0|3|2|3|0|2|0|0|0|0|1|0|0|0	0	0	1.27	0.82
VP64	NP_001003.1	RPS8	2|2	4	2	2	1|1|0|1|0|3|0|2|1|0|0|0|2|0	0	0	1.27	0.82
VP64	NP_005069.2	TLE3	2|2	4	2	2	1|2|3|1|1|2|1|1|1|0|1|0|0|0	0	0	1.27	0.82
VP64	NP_004990.3	MYO6	2|2	4	2	2	1|2|0|1|1|1|2|2|0|0|1|2|0|0	0	0	1.27	0.82
VP64	NP_060090.2	ILF3	3|1	4	2	2	0|2|0|1|2|2|0|4|0|0|0|3|0|0	0	0	1	0.83
VP64	NP_003141.2	STAT3	2|2	4	2	2	1|2|1|1|0|3|2|2|0|0|0|0|0|1	0	0	1.17	0.83
VP64	NP_005887.2	IDH1	2|2	4	2	2	1|3|3|1|0|1|0|2|1|0|0|0|1|0	0	0	1.17	0.83
VP64	NP_002809.2	PSME2	3|1	4	2	2	0|3|2|0|0|2|0|2|2|0|0|0|3|0	0	0	1	0.83
VP64	NP_001157567.1	COPS7A	2|2	4	2	2	0|2|0|0|0|3|2|2|0|0|3|0|0|0	0	0	1.17	0.83
VP64	NP_789782.1	CHMP4B	2|2	4	2	2	1|2|2|2|0|1|0|3|2|0|0|0|1|0	0	0	1.08	0.84
VP64	NP_001678.1	ATP5F1D	2|2	4	2	2	1|2|0|0|2|2|1|1|0|0|2|3|0|0	0	0	1.08	0.84
VP64	NP_005689.2	SCAMP3	2|2	4	2	2	2|2|0|1|0|2|1|1|1|0|3|2|0|0	0	0	1.08	0.84
VP64	NP_006799.1	SEC61B	2|2	4	2	2	1|2|2|1|0|2|1|2|1|1|2|2|1|1	0	0	1.08	0.84
VP64	NP_005819.3	DCAF7	2|2	4	2	2	0|2|1|1|2|4|0|0|3|0|1|0|0|1	0	0	1	0.85
VP64	NP_115882.1	AP1M1	4|0	4	2	2	0|4|1|2|0|5|0|2|0|0|2|2|0|0	0	0	0.78	0.85
VP64	NP_001279.2	CLIC1	2|2	4	2	2	0|2|3|0|1|2|0|0|2|0|2|1|3|0	0	0	0.93	0.85
VP64	NP_001159403.1	RRM2	2|2	4	2	2	1|5|2|0|0|2|0|1|0|0|2|2|1|0	0	0	0.93	0.85
VP64	NP_005872.2	BCKDK	2|2	4	2	2	2|2|3|2|2|1|2|2|2|0|1|1|2|0	0	0	0.93	0.85
VP64	NP_009140.1	RPL35	2|2	4	2	2	1|2|2|1|2|2|1|3|2|0|0|0|2|0	0	0	0.93	0.85
VP64	NP_001625.2	AMD1	2|2	4	2	2	0|2|0|3|0|3|1|2|1|0|2|0|0|0	0	0	1	0.85
VP64	NP_001123237.1	NSDHL	2|2	4	2	2	0|4|0|2|0|3|0|2|0|0|2|2|0|0	0	0	0.93	0.85
VP64	NP_001252541.1	CNOT1	0|4	4	2	2	0|1|0|4|4|5|0|1|0|1|1|2|0|0	0	0	0.78	0.85
VP64	NP_003749.2	EIF3J	2|2	4	2	2	0|3|0|2|1|4|0|0|4|0|2|2|0|0	0	0	0.78	0.87
VP64	NP_002129.2	HNRNPD	2|2	4	2	2	2|2|0|0|3|3|3|3|1|0|1|2|0|1	0	0	0.78	0.87
VP64	NP_071496.1	EIF4H	2|2	4	2	2	0|1|5|2|1|2|1|1|3|0|2|0|5|0	0	0	0.7	0.88
VP64	NP_478126.1	EXOSC6	2|2	4	2	2	1|3|3|4|3|3|1|1|1|0|2|2|0|0	0	0	0.7	0.88
VP64	NP_057284.1	LSM8	3|1	4	2	2	0|5|0|1|2|4|0|0|3|0|3|2|0|0	0	0	0.7	0.88
VP64	NP_002938.1	RPA3	2|2	4	2	2	0|2|2|2|2|3|2|3|4|0|0|4|3|0	0	0	0.67	0.89
VP64	NP_001013.1	RPS19	2|2	4	2	2	1|5|3|5|1|3|0|0|4|0|1|3|1|0	0	0	0.58	0.89
VP64	NP_001193580.1	SH3GLB1	2|2	4	2	2	0|4|0|4|1|4|0|4|3|0|2|1|0|0	0	0	0.64	0.89
VP64	NP_001139699.1	RPS20	1|3	4	2	2	2|3|3|4|3|5|3|4|3|0|1|0|3|1	0	0	0.56	0.89
VP64	NP_001139754.1	SRP54	1|3	4	2	2	1|4|4|3|0|5|3|2|2|0|2|3|0|0	0	0	0.58	0.89
VP64	NP_067642.1	GNB4	1|3	4	2	2	4|1|2|3|4|2|2|5|1|0|1|1|3|0	0	0	0.61	0.89
VP64	NP_004598.1	TBCA	3|1	4	2	2	0|5|3|1|0|4|0|0|2|0|3|4|5|0	0	0	0.54	0.9
VP64	NP_006808.1	ERP29	2|2	4	2	2	0|2|5|5|2|2|1|0|4|1|0|0|5|0	0	0	0.56	0.9
VP64	NP_001143.2	SLC25A5	0|4	4	2	2	7|5|0|9|11|5|6|4|0|0|0|4|3|0	0	0	0.3	0.92
VP64	NP_001035879.1	PSPC1	2|2	4	2	2	1|4|4|6|1|4|4|2|4|1|2|2|5|0	0	0	0.45	0.93
VP64	NP_001164409.1	ISYNA1	2|2	4	2	2	1|5|4|1|1|5|0|1|4|2|4|2|3|1	0	0	0.52	0.93
VP64	NP_149073.1	SARNP	2|2	4	2	2	2|3|2|5|2|5|2|3|4|0|2|0|3|0	0	0	0.56	0.93
VP64	NP_001406.1	EIF2S3	2|2	4	2	2	2|4|2|1|3|2|4|4|3|0|2|1|2|1	0	0	0.64	0.93
VP64	P04264	KRT1	0|4	4	2	2	4|0|21|8|0|0|5|20|5|0|0|1|0|0	0	0	0.22	0.93
VP64	NP_065910.3	SHROOM3	0|4	4	2	2	14|0|0|2|0|3|15|16|2|14|2|2|0|14	0	0	0.18	0.93
VP64	NP_057383.2	HSPA14	0|3	3	1.5	2	0|0|0|0|0|0|0|1|0|0|0|0|0|0	0.49	0.98	10.5	0.29
VP64	NP_001186190.1	UCHL5	3|0	3	1.5	2	0|0|0|0|0|0|0|0|0|0|0|0|0|0	0.47	0.95	15	0.31
VP64	NP_001193570.1	COA6	2|1	3	1.5	2	0|0|0|0|0|0|0|0|0|0|0|0|0|0	0.37	0.75	15	0.38
VP64	NP_056392.2	RAI14	1|2	3	1.5	2	0|0|0|0|0|0|0|0|0|0|0|0|0|0	0.37	0.75	15	0.38
VP64	NP_000272.1	PCBD1	2|1	3	1.5	2	0|1|0|0|0|0|0|0|0|0|0|0|0|0	0.36	0.73	10.5	0.45
VP64	NP_078932.2	COLGALT1	2|1	3	1.5	2	0|0|0|0|0|1|0|0|0|0|0|0|0|0	0.36	0.73	10.5	0.45
VP64	NP_060644.4	MAP1S	3|0	3	1.5	2	0|1|0|0|0|1|0|0|0|0|0|0|0|0	0.33	0.66	5.25	0.49
VP64	NP_056937.2	UBXN1	0|3	3	1.5	2	1|0|0|0|0|0|0|0|0|0|1|0|0|0	0.33	0.66	5.25	0.49
VP64	NP_055987.2	PRRC2C	0|3	3	1.5	2	0|0|0|2|0|0|0|0|0|0|0|0|0|0	0.26	0.52	5.25	0.5
VP64	NP_001127949.1	PARN	0|3	3	1.5	2	0|0|0|0|0|0|1|0|0|0|2|0|0|0	0.19	0.37	3.5	0.54
VP64	NP_079348.1	PTGES2	0|3	3	1.5	2	0|0|0|2|0|0|0|0|1|1|0|0|0|0	0.16	0.32	2.62	0.55
VP64	NP_006357.1	CAP2	0|3	3	1.5	2	1|0|0|2|0|0|0|1|0|0|0|0|0|0	0.16	0.32	2.62	0.55
VP64	NP_060640.2	RPRD1A	2|1	3	1.5	2	0|2|0|0|0|0|0|0|0|0|0|0|0|0	0.14	0.29	5.25	0.57
VP64	NP_002067.1	GNS	2|1	3	1.5	2	0|1|0|0|0|0|0|1|0|0|0|0|0|0	0.14	0.28	5.25	0.58
VP64	NP_001025160.1	PCLAF	2|1	3	1.5	2	0|1|0|0|0|1|0|0|0|0|0|0|0|0	0.14	0.28	5.25	0.58
VP64	BirA_R118G_H0QFJ5	BirA_R118G_H0QFJ5	1|2	3	1.5	2	0|0|0|0|0|1|0|0|0|0|1|0|0|0	0.14	0.28	5.25	0.58
VP64	NP_036313.3	FKBP8	1|2	3	1.5	2	0|0|0|0|0|0|1|0|0|0|1|0|0|0	0.14	0.28	5.25	0.58
VP64	NP_001670.1	ATP1B3	1|2	3	1.5	2	0|0|0|0|0|0|0|1|0|0|0|1|0|0	0.14	0.28	5.25	0.58
VP64	NP_001230575.1	CD2BP2	2|1	3	1.5	2	0|1|0|0|0|1|0|0|0|0|0|0|0|0	0.14	0.28	5.25	0.58
VP64	NP_000782.1	DHFR	1|2	3	1.5	2	0|1|0|0|0|1|0|0|0|0|0|0|0|0	0.14	0.28	5.25	0.58
VP64	NP_055414.2	MAGED2	3|0	3	1.5	2	0|2|0|0|0|0|0|0|2|0|0|0|0|0	0.12	0.25	2.62	0.6
VP64	NP_076997.1	TMEM109	0|3	3	1.5	2	0|0|0|0|0|0|2|2|0|0|0|0|0|0	0.12	0.25	2.62	0.6
VP64	NP_005683.2	ABCF2	2|1	3	1.5	2	0|0|0|0|0|0|0|0|0|0|3|0|0|0	0.1	0.2	3.5	0.62
VP64	NP_490647.1	DNAJB6	3|0	3	1.5	2	0|2|1|0|1|0|0|1|0|0|0|0|0|0	0.1	0.19	2.1	0.63
VP64	NP_004246.2	COX5A	0|3	3	1.5	2	2|0|0|0|1|0|0|2|0|0|0|0|0|0	0.1	0.19	2.1	0.63
VP64	NP_001409.3	EIF4G2	3|0	3	1.5	2	0|3|0|0|0|1|0|0|0|0|0|1|0|0	0.09	0.18	2.1	0.64
VP64	NP_113680.1	RBM4B	1|2	3	1.5	2	0|0|0|1|0|0|0|0|0|0|2|0|0|0	0.08	0.15	3.5	0.65
VP64	NP_073582.3	ATPAF1	2|1	3	1.5	2	0|1|0|0|0|0|0|0|0|0|1|1|0|0	0.07	0.15	3.5	0.66
VP64	NP_112577.1	SF3B5	1|2	3	1.5	2	0|1|0|0|0|1|0|0|1|0|0|0|0|0	0.07	0.15	3.5	0.66
VP64	NP_008933.2	ADRM1	2|1	3	1.5	2	0|1|0|0|0|1|0|0|0|0|0|1|0|0	0.07	0.15	3.5	0.66
VP64	NP_057016.1	POMP	1|2	3	1.5	2	0|1|0|0|0|1|0|0|0|0|0|1|0|0	0.07	0.15	3.5	0.66
VP64	NP_690866.1	TIPRL	2|1	3	1.5	2	0|1|0|1|0|1|0|0|0|0|0|0|0|0	0.07	0.15	3.5	0.66
VP64	NP_001369.1	DYNC1I2	3|0	3	1.5	2	0|3|0|0|0|0|0|1|0|0|2|0|0|0	0.07	0.13	1.75	0.67
VP64	NP_060628.2	SLC4A1AP	3|0	3	1.5	2	0|3|0|0|0|3|0|0|0|0|0|0|0|0	0.07	0.14	1.75	0.67
VP64	NP_001129125.1	PABPC4	3|0	3	1.5	2	0|2|0|0|0|2|0|2|0|0|0|0|0|0	0.07	0.13	1.75	0.67
VP64	NP_009123.1	SUPT16H	2|1	3	1.5	2	0|1|0|0|1|2|0|0|0|0|0|0|0|0	0.05	0.1	2.62	0.7
VP64	NP_056990.3	TRIM33	2|1	3	1.5	2	0|0|0|0|2|1|0|1|0|0|0|0|0|0	0.05	0.1	2.62	0.7
VP64	NP_009197.2	GPN1	2|1	3	1.5	2	0|2|1|0|0|1|0|0|0|0|0|0|0|0	0.05	0.1	2.62	0.7
VP64	NP_005073.2	TRIM25	1|2	3	1.5	2	0|1|0|0|0|2|0|0|0|0|0|1|0|0	0.05	0.1	2.62	0.7
VP64	NP_003293.2	TRIP6	1|2	3	1.5	2	0|0|0|0|0|0|0|0|1|0|1|2|0|0	0.05	0.1	2.62	0.7
VP64	NP_116780.1	SEC23B	0|3	3	1.5	2	1|2|1|2|1|0|0|0|0|0|0|0|0|0	0.04	0.09	1.5	0.7
VP64	NP_001116428.1	DBNL	3|0	3	1.5	2	0|0|0|0|0|3|0|0|1|0|2|0|1|0	0.04	0.09	1.5	0.71
VP64	NP_002711.1	PPP4C	2|1	3	1.5	2	0|1|1|0|0|3|0|0|0|0|0|0|0|0	0.04	0.08	2.1	0.72
VP64	NP_789845.1	PPA2	3|0	3	1.5	2	0|2|0|0|0|2|0|0|0|0|4|0|0|0	0.03	0.07	1.31	0.72
VP64	NP_722546.1	PYCR1	2|1	3	1.5	2	0|1|0|0|0|1|1|0|1|0|0|1|0|0	0.03	0.07	2.1	0.73
VP64	NP_057122.2	SBDS	3|0	3	1.5	2	0|3|0|0|0|2|0|3|0|0|0|0|0|0	0.03	0.06	1.31	0.73
VP64	NP_612453.1	KCTD12	2|1	3	1.5	2	0|0|1|1|0|1|0|0|2|0|0|0|0|0	0.03	0.07	2.1	0.73
VP64	NP_751945.2	EIF2B4	1|2	3	1.5	2	0|1|0|1|0|2|0|0|0|0|1|0|0|0	0.03	0.07	2.1	0.73
VP64	NP_001035810.1	G6PD	3|0	3	1.5	2	0|3|1|0|0|2|0|0|0|0|0|0|2|0	0.03	0.06	1.31	0.74
VP64	NP_054722.2	DHX38	3|0	3	1.5	2	0|3|1|0|2|0|0|2|0|0|0|0|0|0	0.03	0.06	1.31	0.74
VP64	NP_005076.3	NUP214	2|1	3	1.5	2	0|1|0|0|0|2|0|0|0|0|3|0|0|0	0.02	0.05	1.75	0.74
VP64	NP_003601.1	RAE1	1|2	3	1.5	2	0|2|0|0|0|0|0|0|2|0|2|0|0|0	0.02	0.04	1.75	0.75
VP64	NP_065104.1	AVEN	2|1	3	1.5	2	0|2|0|0|1|1|0|0|0|0|1|1|0|0	0.02	0.04	1.75	0.75
VP64	NP_001186910.1	NDUFS1	1|2	3	1.5	2	2|2|0|0|0|2|0|0|0|0|0|0|0|0	0.02	0.04	1.75	0.75
VP64	NP_060822.2	TMA16	2|1	3	1.5	2	1|1|0|0|0|2|1|0|0|0|0|1|0|0	0.02	0.04	1.75	0.75
VP64	NP_001035526.1	YARS2	3|0	3	1.5	2	1|4|1|1|0|1|1|0|0|0|0|0|0|0	0.02	0.04	1.17	0.76
VP64	NP_001035918.1	STK26	3|0	3	1.5	2	1|3|0|0|1|2|1|1|0|0|0|0|0|0	0.02	0.04	1.17	0.76
VP64	NP_073729.1	MAP1LC3B	3|0	3	1.5	2	0|2|0|0|1|3|0|1|0|0|1|1|0|0	0.02	0.04	1.17	0.76
VP64	NP_005137.1	SART1	1|2	3	1.5	2	0|0|0|4|0|1|1|0|1|0|0|0|0|0	0.02	0.03	1.5	0.76
VP64	NP_004991.1	NDUFA5	0|3	3	1.5	2	1|2|0|1|1|1|1|0|1|0|1|1|2|0	0.02	0.04	1.17	0.76
VP64	NP_001099040.1	NUDT19	2|1	3	1.5	2	0|0|2|1|0|2|0|1|0|0|0|0|1|0	0.01	0.03	1.5	0.77
VP64	NP_001229804.1	ELP2	2|1	3	1.5	2	0|2|1|0|0|2|0|1|0|0|1|0|0|0	0.01	0.03	1.5	0.77
VP64	NP_064601.3	RNPEP	3|0	3	1.5	2	0|5|0|2|0|2|0|0|1|0|0|0|0|0	0.01	0.03	1.05	0.77
VP64	NP_009096.2	SF3A2	1|2	3	1.5	2	0|1|0|2|0|2|0|0|0|0|1|1|0|0	0.01	0.03	1.5	0.77
VP64	NP_000703.2	BLVRA	1|2	3	1.5	2	0|2|1|0|0|2|0|1|0|0|0|0|1|0	0.01	0.03	1.5	0.77
VP64	NP_005129.2	SCO2	2|1	3	1.5	2	0|0|0|2|1|2|0|0|1|0|0|1|0|0	0.01	0.03	1.5	0.77
VP64	NP_061156.1	CMAS	0|3	3	1.5	2	0|0|0|0|0|3|3|4|0|0|0|0|0|0	0.01	0.03	1.05	0.77
VP64	NP_003583.2	CUL1	3|0	3	1.5	2	0|3|2|0|0|0|0|1|2|0|1|0|1|0	0.01	0.02	1.05	0.78
VP64	NP_057589.2	ZCCHC17	2|1	3	1.5	2	0|1|0|1|0|4|0|0|0|0|2|0|0|0	0.01	0.02	1.31	0.78
VP64	ENSEMBL:ENSBTAP00000031900	ENSEMBL:ENSBTAP00000031900	3|0	3	1.5	2	1|0|0|0|1|0|2|1|2|0|0|1|0|2	0.01	0.02	1.05	0.78
VP64	NP_001004.2	RPS9	0|3	3	1.5	2	0|0|0|2|2|0|2|2|1|0|1|0|0|0	0.01	0.02	1.05	0.78
VP64	NP_000087.1	CP	0|3	3	1.5	2	0|2|0|2|0|3|0|0|0|0|3|0|0|0	0.01	0.02	1.05	0.78
VP64	NP_002613.2	PFDN1	2|1	3	1.5	2	0|1|1|1|0|1|1|2|0|0|0|0|1|0	0.01	0.02	1.31	0.79
VP64	NP_002159.2	IDH2	2|1	3	1.5	2	0|3|0|0|0|2|0|0|1|0|2|0|0|0	0.01	0.02	1.31	0.79
VP64	NP_665807.1	MTPN	2|1	3	1.5	2	1|1|2|0|1|1|1|1|0|0|0|1|1|0	0.01	0.02	1.31	0.79
VP64	NP_112740.1	HNRNPDL	2|1	3	1.5	2	1|1|1|1|1|1|2|1|0|0|1|1|0|0	0.01	0.02	1.31	0.79
VP64	NP_002202.2	ITGB1	0|3	3	1.5	2	0|0|0|7|0|2|1|0|0|0|0|0|2|0	0.01	0.02	0.88	0.79
VP64	NP_005808.3	PLIN3	2|1	3	1.5	2	0|3|0|0|0|3|0|0|0|0|1|2|0|0	0.01	0.01	1.17	0.8
VP64	NP_001165908.1	PEG10	3|0	3	1.5	2	0|2|0|1|0|3|0|0|2|0|2|2|0|0	0	0.01	0.88	0.81
VP64	NP_853556.2	RFC5	1|2	3	1.5	2	0|2|0|1|1|2|0|0|0|0|2|1|0|0	0	0.01	1.17	0.81
VP64	NP_055277.1	LSM1	1|2	3	1.5	2	1|2|1|1|0|2|0|0|1|0|1|1|0|0	0	0.01	1.17	0.81
VP64	NP_001295.2	CPD	1|2	3	1.5	2	0|0|1|0|0|2|2|0|0|1|3|0|0|0	0	0.01	1.17	0.81
VP64	NP_067000.1	LSM2	2|1	3	1.5	2	1|2|0|0|0|2|1|1|1|0|2|1|0|0	0	0.01	1.05	0.82
VP64	NP_006223.2	POLR2H	2|1	3	1.5	2	0|2|0|1|0|2|0|0|1|0|2|2|0|0	0	0.01	1.05	0.82
VP64	NP_037524.1	NRBP1	2|1	3	1.5	2	0|1|2|3|1|1|0|0|1|0|1|1|0|0	0	0.01	1.05	0.82
VP64	NP_005331.1	HINT1	3|0	3	1.5	2	0|3|0|0|0|5|0|0|0|0|2|0|3|0	0	0.01	0.81	0.82
VP64	NP_001243239.1	GLS	2|1	3	1.5	2	0|5|1|0|0|1|0|1|0|0|1|1|0|0	0	0.01	1.05	0.82
VP64	NP_663760.1	ATXN2L	3|0	3	1.5	2	0|0|2|3|0|2|0|1|2|0|3|0|0|0	0	0.01	0.81	0.82
VP64	NP_055399.1	ERO1A	1|2	3	1.5	2	0|1|3|0|0|0|1|1|3|0|1|0|0|0	0	0.01	1.05	0.82
VP64	NP_001015.1	RPS21	1|2	3	1.5	2	0|1|1|1|0|1|0|0|1|0|1|3|2|0	0	0.01	1.05	0.82
VP64	NP_006038.2	RBM12	2|1	3	1.5	2	0|1|0|2|0|1|0|0|0|0|2|3|2|0	0	0	0.95	0.83
VP64	NP_003906.2	CPNE1	2|1	3	1.5	2	0|0|3|2|0|0|0|0|4|0|0|0|2|0	0	0	0.95	0.83
VP64	NP_001191213.1	PPP5C	2|1	3	1.5	2	0|2|0|2|0|3|0|1|2|0|0|1|0|0	0	0	0.95	0.83
VP64	NP_001129243.1	RPN2	1|2	3	1.5	2	0|1|1|3|0|2|0|0|0|0|3|1|0|0	0	0	0.95	0.83
VP64	NP_004890.2	BABAM2	1|2	3	1.5	2	0|2|0|1|2|2|0|0|1|0|1|1|2|0	0	0	0.95	0.83
VP64	NP_005713.1	ACTR2	1|2	3	1.5	2	0|1|2|3|1|2|1|1|0|0|0|0|1|0	0	0	0.95	0.83
VP64	NP_000966.2	RPL11	0|3	3	1.5	2	1|0|1|3|0|0|2|3|2|0|0|2|1|0	0	0	0.75	0.83
VP64	NP_004228.1	TRIP13	0|3	3	1.5	2	1|2|1|1|1|2|0|3|3|0|2|0|1|0	0	0	0.75	0.83
VP64	NP_000427.1	OXCT1	3|0	3	1.5	2	0|2|1|0|0|3|0|2|3|0|0|0|4|0	0	0	0.7	0.84
VP64	NP_061936.2	EML4	2|1	3	1.5	2	0|2|0|1|2|2|1|0|2|0|0|2|1|0	0	0	0.88	0.84
VP64	NP_071741.2	NCAPG	2|1	3	1.5	2	1|1|1|1|0|2|1|1|1|0|4|2|0|1	0	0	0.88	0.84
VP64	NP_073572.2	ACBD3	1|2	3	1.5	2	1|2|1|0|0|3|0|1|0|0|2|0|2|0	0	0	0.88	0.84
VP64	NP_001120662.1	CSK	2|1	3	1.5	2	0|3|2|0|0|2|0|0|1|0|2|2|0|0	0	0	0.88	0.84
VP64	NP_000977.1	RPL24	1|2	3	1.5	2	1|2|0|2|0|1|2|3|1|0|1|1|1|0	0	0	0.88	0.84
VP64	NP_055768.3	DIS3	2|1	3	1.5	2	2|0|3|2|1|2|0|0|0|1|1|0|0|0	0	0	0.88	0.84
VP64	NP_001185709.1	ARPC4	0|3	3	1.5	2	0|3|2|3|0|2|1|0|2|0|2|0|0|0	0	0	0.7	0.84
VP64	NP_996925.1	ENSA	2|1	3	1.5	2	0|1|2|3|1|1|0|1|4|0|1|0|1|0	0	0	0.81	0.85
VP64	NP_055975.1	PMPCA	1|2	3	1.5	2	1|2|0|2|0|3|1|3|0|0|1|1|1|0	0	0	0.81	0.85
VP64	NP_079422.1	NAA50	2|1	3	1.5	2	0|4|0|2|0|1|0|3|1|0|0|0|3|0	0	0	0.75	0.86
VP64	NP_001171634.2	HADH	2|1	3	1.5	2	0|2|2|2|0|2|0|0|2|0|2|0|3|0	0	0	0.7	0.86
VP64	NP_001002029.3	C4B	1|2	3	1.5	2	2|1|0|0|2|3|2|2|0|2|2|1|0|0	0	0	0.7	0.86
VP64	NP_003482.1	NAA10	2|1	3	1.5	2	0|3|3|3|0|4|0|0|1|0|3|0|0|0	0	0	0.62	0.87
VP64	NP_060682.2	ENAH	3|0	3	1.5	2	0|2|0|4|0|1|0|1|5|0|0|1|4|0	0	0	0.58	0.87
VP64	NP_004642.2	USP11	2|1	3	1.5	2	1|2|2|2|1|0|1|4|3|0|2|2|0|0	0	0	0.62	0.87
VP64	NP_722550.1	RTN4	2|1	3	1.5	2	2|1|2|1|2|2|3|3|3|2|2|1|2|1	0	0	0.62	0.87
VP64	NP_001976.1	ETFB	1|2	3	1.5	2	2|4|1|2|0|3|0|3|1|0|0|2|1|0	0	0	0.62	0.87
VP64	NP_002258.2	KPNA3	1|2	3	1.5	2	1|3|0|2|2|2|4|1|3|0|0|0|0|0	0	0	0.62	0.87
VP64	NP_001129108.1	PIP5K1A	1|2	3	1.5	2	0|0|0|6|2|6|0|2|0|0|2|2|2|0	0	0	0.48	0.89
VP64	NP_115285.1	SRSF8	1|2	3	1.5	2	3|0|3|0|4|0|3|2|4|1|0|0|2|1	0	0	0.5	0.89
VP64	NP_004636.1	COIL	0|3	3	1.5	2	0|2|5|7|1|4|1|2|3|0|0|0|1|0	0	0	0.44	0.89
VP64	NP_148982.1	RPS24	0|3	3	1.5	2	2|0|4|4|2|4|3|0|3|0|2|0|3|0	0	0	0.46	0.89
VP64	NP_004166.1	SNRPD3	3|0	3	1.5	2	3|2|6|3|3|2|6|4|3|0|4|3|3|4	0	0	0.35	0.93
VP64	NP_510868.1	BCCIP	2|1	3	1.5	2	6|7|24|10|10|4|1|3|3|2|2|6|6|3	0	0	0.15	0.93
VP64	NP_001072986.1	MED24	2|0	2	1	2	0|0|0|0|0|0|0|0|0|0|0|0|0|0	0.37	0.75	10	0.38
VP64	NP_112581.1	SLC25A31	2|0	2	1	2	0|0|0|0|0|0|0|0|0|0|0|0|0|0	0.37	0.75	10	0.38
VP64	NP_061917.3	CCDC93	2|0	2	1	2	0|0|0|0|0|0|0|0|0|0|0|0|0|0	0.37	0.75	10	0.38
VP64	NP_004860.2	VPS4B	2|0	2	1	2	0|0|0|0|0|0|0|0|0|0|0|0|0|0	0.37	0.75	10	0.38
VP64	NP_116559.1	RECQL	2|0	2	1	2	0|0|0|0|0|0|0|0|0|0|0|0|0|0	0.37	0.75	10	0.38
VP64	NP_001180308.1	UCKL1	2|0	2	1	2	0|0|0|0|0|0|0|0|0|0|0|0|0|0	0.37	0.75	10	0.38
VP64	NP_001123537.1	MYO9B	2|0	2	1	2	0|0|0|0|0|0|0|0|0|0|0|0|0|0	0.37	0.75	10	0.38
VP64	NP_612426.1	KTI12	2|0	2	1	2	0|0|0|0|0|0|0|0|0|0|0|0|0|0	0.37	0.75	10	0.38
VP64	NP_001138915.1	PFKFB3	2|0	2	1	2	0|0|0|0|0|0|0|0|0|0|0|0|0|0	0.37	0.75	10	0.38
VP64	NP_009148.2	PDCD10	2|0	2	1	2	0|0|0|0|0|0|0|0|0|0|0|0|0|0	0.37	0.75	10	0.38
VP64	NP_001230332.1	CLEC16A	2|0	2	1	2	0|0|0|0|0|0|0|0|0|0|0|0|0|0	0.37	0.75	10	0.38
VP64	NP_001243194.1	FLII	0|2	2	1	2	0|0|0|0|0|0|0|0|0|0|0|0|0|0	0.37	0.75	10	0.38
VP64	NP_055140.1	CORO1C	0|2	2	1	2	0|0|0|0|0|0|0|0|0|0|0|0|0|0	0.37	0.75	10	0.38
VP64	NP_004272.2	BAG3	0|2	2	1	2	0|0|0|0|0|0|0|0|0|0|0|0|0|0	0.37	0.75	10	0.38
VP64	NP_006176.2	NUMA1	0|2	2	1	2	0|0|0|0|0|0|0|0|0|0|0|0|0|0	0.37	0.75	10	0.38
VP64	NP_000979.1	RPL27	0|2	2	1	2	0|0|0|0|0|0|0|0|0|0|0|0|0|0	0.37	0.75	10	0.38
VP64	NP_055259.2	TUBGCP4	0|2	2	1	2	0|0|0|0|0|0|0|0|0|0|0|0|0|0	0.37	0.75	10	0.38
VP64	NP_001076581.2	GPD2	0|2	2	1	2	0|0|0|0|0|0|0|0|0|0|0|0|0|0	0.37	0.75	10	0.38
VP64	NP_919410.1	FGFR1OP	2|0	2	1	2	0|1|0|0|0|0|0|0|0|0|0|0|0|0	0.36	0.73	7	0.45
VP64	NP_002970.2	SCP2	2|0	2	1	2	0|0|0|0|0|1|0|0|0|0|0|0|0|0	0.36	0.73	7	0.45
VP64	NP_055899.2	MRPS27	0|2	2	1	2	0|0|0|0|0|1|0|0|0|0|0|0|0|0	0.36	0.73	7	0.45
VP64	NP_055548.3	ZFYVE16	0|2	2	1	2	0|0|0|0|0|1|0|0|0|0|0|0|0|0	0.36	0.73	7	0.45
VP64	NP_683758.1	SNX1	0|2	2	1	2	0|0|0|0|0|0|0|0|1|0|0|0|0|0	0.36	0.73	7	0.45
VP64	NP_001077054.1	RABEP1	2|0	2	1	2	0|2|0|0|0|0|0|0|0|0|0|0|0|0	0.14	0.29	3.5	0.57
VP64	NP_056372.1	CHD5	0|2	2	1	2	0|0|0|0|0|2|0|0|0|0|0|0|0|0	0.14	0.29	3.5	0.57
VP64	NP_115949.3	PPP4R3A	0|2	2	1	2	0|0|0|2|0|0|0|0|0|0|0|0|0|0	0.14	0.29	3.5	0.57
VP64	NP_006737.2	SCML1	0|2	2	1	2	0|2|0|0|0|0|0|0|0|0|0|0|0|0	0.14	0.29	3.5	0.57
VP64	NP_112240.1	ARPC5L	0|2	2	1	2	0|0|0|0|0|2|0|0|0|0|0|0|0|0	0.14	0.29	3.5	0.57
VP64	NP_004148.1	PRKAR2A	0|2	2	1	2	0|0|0|0|0|0|0|2|0|0|0|0|0|0	0.14	0.29	3.5	0.57
VP64	NP_005070.1	TPD52	0|2	2	1	2	0|0|0|0|0|0|1|0|1|0|0|0|0|0	0.14	0.28	3.5	0.58
VP64	NP_000131.2	FECH	0|2	2	1	2	0|1|1|0|0|0|0|0|0|0|0|0|0|0	0.14	0.28	3.5	0.58
VP64	NP_001190991.1	COMMD3-BMI1	0|2	2	1	2	0|1|0|0|0|1|0|0|0|0|0|0|0|0	0.14	0.28	3.5	0.58
VP64	NP_056972.1	HOOK1	0|2	2	1	2	0|0|0|0|0|1|0|1|0|0|0|0|0|0	0.14	0.28	3.5	0.58
VP64	NP_003959.3	UBA3	0|2	2	1	2	0|0|0|0|0|1|0|1|0|0|0|0|0|0	0.14	0.28	3.5	0.58
VP64	NP_006584.1	TBR1	0|2	2	1	2	0|0|0|1|0|0|0|0|0|0|0|0|1|0	0.14	0.28	3.5	0.58
VP64	NP_001243755.1	PAF1	0|2	2	1	2	0|1|0|0|0|0|0|1|0|0|0|0|0|0	0.14	0.28	3.5	0.58
VP64	NP_536350.2	GNAS	0|2	2	1	2	0|0|0|0|0|3|0|0|0|0|0|0|0|0	0.1	0.2	2.33	0.62
VP64	NP_005611.1	S100A11	0|2	2	1	2	0|0|0|0|0|0|0|0|3|0|0|0|0|0	0.1	0.2	2.33	0.62
VP64	NP_001354.1	DKC1	2|0	2	1	2	0|0|0|2|0|0|0|0|0|0|1|0|0|0	0.08	0.15	2.33	0.65
VP64	NP_000843.1	GSTP1	2|0	2	1	2	0|0|0|0|0|2|0|0|0|0|0|0|0|1	0.08	0.15	2.33	0.65
VP64	NP_001186873.1	SH3GL1	2|0	2	1	2	0|2|0|0|0|1|0|0|0|0|0|0|0|0	0.08	0.15	2.33	0.65
VP64	NP_000246.2	MMUT	2|0	2	1	2	0|0|0|0|0|2|0|0|1|0|0|0|0|0	0.08	0.15	2.33	0.65
VP64	NP_000225.1	LIG1	2|0	2	1	2	0|1|0|0|0|2|0|0|0|0|0|0|0|0	0.08	0.15	2.33	0.65
VP64	NP_002895.3	NELFE	0|2	2	1	2	0|1|0|0|0|2|0|0|0|0|0|0|0|0	0.08	0.15	2.33	0.65
VP64	NP_001159477.1	EPB41	0|2	2	1	2	0|1|0|0|0|0|0|0|2|0|0|0|0|0	0.08	0.15	2.33	0.65
VP64	NP_063937.2	GSK3A	0|2	2	1	2	0|1|2|0|0|0|0|0|0|0|0|0|0|0	0.08	0.15	2.33	0.65
VP64	NP_001139686.1	TBC1D15	0|2	2	1	2	0|0|0|0|0|0|0|0|1|0|2|0|0|0	0.08	0.15	2.33	0.65
VP64	NP_000445.1	SOD1	2|0	2	1	2	0|1|0|0|0|0|0|1|0|0|0|1|0|0	0.07	0.15	2.33	0.66
VP64	NP_777568.1	CCDC50	2|0	2	1	2	0|0|0|1|0|1|0|0|0|0|1|0|0|0	0.07	0.15	2.33	0.66
VP64	NP_872304.2	ZNF428	2|0	2	1	2	0|1|0|0|0|1|0|0|0|0|1|0|0|0	0.07	0.15	2.33	0.66
VP64	NP_001091977.1	ZNF207	0|2	2	1	2	0|0|0|1|0|1|0|0|1|0|0|0|0|0	0.07	0.15	2.33	0.66
VP64	NP_001136076.1	PPT1	0|2	2	1	2	0|0|1|1|0|1|0|0|0|0|0|0|0|0	0.07	0.15	2.33	0.66
VP64	NP_006612.2	AHCYL1	2|0	2	1	2	0|1|0|0|0|0|0|4|0|0|0|0|0|0	0.05	0.1	1.4	0.69
VP64	NP_055271.2	PDCD4	0|2	2	1	2	0|1|0|0|0|1|0|0|1|0|0|0|1|0	0.05	0.1	1.75	0.69
VP64	NP_006383.2	NOP56	0|2	2	1	2	0|2|0|2|0|0|0|0|0|0|0|0|0|0	0.06	0.11	1.75	0.69
VP64	NP_079055.3	PIP4K2C	2|0	2	1	2	0|0|1|0|0|2|1|0|0|0|0|0|0|0	0.05	0.1	1.75	0.7
VP64	NP_055746.3	PPP6R1	2|0	2	1	2	0|1|0|0|0|2|0|0|0|0|1|0|0|0	0.05	0.1	1.75	0.7
VP64	NP_060702.1	WASHC2A	0|2	2	1	2	0|0|0|0|0|2|0|1|0|0|1|0|0|0	0.05	0.1	1.75	0.7
VP64	NP_705931.1	NUP50	0|2	2	1	2	1|0|0|0|2|0|1|0|0|0|0|0|0|0	0.05	0.1	1.75	0.7
VP64	NP_001098016.1	RPP30	2|0	2	1	2	0|2|0|0|0|3|0|0|0|0|0|0|0|0	0.04	0.08	1.4	0.71
VP64	NP_056121.2	USP24	2|0	2	1	2	0|3|0|0|0|2|0|0|0|0|0|0|0|0	0.04	0.08	1.4	0.71
VP64	NP_067038.1	RPRD1B	2|0	2	1	2	0|3|1|0|0|1|0|0|0|0|0|0|0|0	0.04	0.08	1.4	0.72
VP64	NP_003130.2	SRPRA	0|2	2	1	2	0|0|0|1|0|2|0|0|2|0|0|0|0|0	0.03	0.07	1.4	0.72
VP64	NP_060391.2	NPLOC4	2|0	2	1	2	0|1|1|2|1|0|0|0|0|0|0|0|0|0	0.03	0.07	1.4	0.73
VP64	NP_004539.1	NDUFB10	0|2	2	1	2	0|0|0|1|1|2|1|0|0|0|0|0|0|0	0.03	0.07	1.4	0.73
VP64	NP_001093869.1	PDS5A	0|2	2	1	2	0|3|0|0|0|3|0|0|0|0|0|0|0|0	0.03	0.06	1.17	0.73
VP64	NP_003123.2	SRM	0|2	2	1	2	0|0|2|1|0|0|0|1|0|0|0|0|1|0	0.03	0.07	1.4	0.73
VP64	NP_001128181.1	DEK	2|0	2	1	2	0|0|0|2|0|3|0|0|1|0|0|0|0|0	0.02	0.05	1.17	0.74
VP64	NP_115558.3	ABRAXAS2	2|0	2	1	2	0|2|0|0|1|2|0|0|1|0|0|0|0|0	0.02	0.04	1.17	0.75
VP64	NP_689474.1	TMEM263	2|0	2	1	2	1|2|0|0|0|1|0|0|0|0|2|0|0|0	0.02	0.04	1.17	0.75
VP64	NP_001922.2	DLAT	2|0	2	1	2	0|0|0|0|1|0|1|0|0|0|2|2|0|0	0.02	0.04	1.17	0.75
VP64	NP_005720.1	PPIF	0|2	2	1	2	0|2|0|1|0|2|0|1|0|0|0|0|0|0	0.02	0.04	1.17	0.75
VP64	NP_056269.1	LARP7	2|0	2	1	2	0|0|0|1|2|4|0|0|0|0|0|0|0|0	0.02	0.04	1	0.76
VP64	NP_003968.2	AIP	2|0	2	1	2	0|2|0|1|2|0|1|0|0|0|0|0|0|1	0.01	0.03	1	0.77
VP64	NP_004243.1	SLC9A3R1	2|0	2	1	2	0|2|0|0|1|2|0|0|1|0|1|0|0|0	0.01	0.03	1	0.77
VP64	NP_570721.1	PRRC1	2|0	2	1	2	0|2|0|0|0|2|0|0|0|0|3|0|0|0	0.02	0.03	1	0.77
VP64	NP_000293.2	PLOD1	2|0	2	1	2	0|2|0|0|0|3|0|2|0|0|0|0|0|0	0.02	0.03	1	0.77
VP64	NP_002803.2	PSMD8	2|0	2	1	2	1|0|3|0|0|0|0|0|2|0|0|0|1|0	0.01	0.03	1	0.77
VP64	NP_001110.2	ADD1	2|0	2	1	2	0|2|0|1|0|2|1|0|1|0|0|0|0|0	0.01	0.03	1	0.77
VP64	NP_000512.1	HEXB	0|2	2	1	2	0|0|0|4|0|2|0|0|2|0|0|0|0|0	0.01	0.02	0.88	0.78
VP64	NP_001880.2	CRYZ	0|2	2	1	2	0|2|0|3|0|0|0|0|3|0|0|0|0|0	0.01	0.02	0.88	0.78
VP64	NP_001243820.1	SRI	2|0	2	1	2	0|1|0|0|2|1|1|0|2|0|0|0|1|0	0.01	0.02	0.88	0.79
VP64	NP_001120683.1	SHTN1	2|0	2	1	2	0|3|0|0|0|3|0|0|1|0|0|0|1|0	0.01	0.02	0.88	0.79
VP64	NP_067026.3	SRPRB	0|2	2	1	2	2|0|0|0|2|2|0|2|0|0|0|0|0|0	0.01	0.02	0.88	0.79
VP64	NP_008982.1	FAF1	0|2	2	1	2	0|2|0|0|0|2|0|2|0|0|2|0|0|0	0.01	0.02	0.88	0.79
VP64	NP_001182257.1	RAB9A	0|2	2	1	2	0|6|0|0|0|1|0|0|0|0|2|0|0|0	0.01	0.02	0.78	0.79
VP64	NP_110440.1	CLPB	0|2	2	1	2	0|0|1|1|2|2|0|0|0|0|2|0|0|0	0.01	0.02	0.88	0.79
VP64	NP_068758.3	FKBP10	0|2	2	1	2	0|2|0|1|0|1|0|0|3|0|1|0|0|0	0.01	0.02	0.88	0.79
VP64	NP_066357.2	RPL36A	0|2	2	1	2	0|1|0|1|1|2|0|0|2|0|1|0|0|0	0.01	0.02	0.88	0.79
VP64	NP_005830.2	SRRM1	0|2	2	1	2	0|0|0|3|1|0|0|0|2|3|0|0|0|0	0.01	0.01	0.78	0.8
VP64	NP_065090.1	PCNP	2|0	2	1	2	0|2|2|1|0|3|0|0|0|0|0|0|1|0	0	0.01	0.78	0.81
VP64	NP_001164014.1	PGAM5	0|2	2	1	2	0|2|0|0|0|2|1|0|0|0|3|1|0|0	0	0.01	0.78	0.81
VP64	NP_006448.4	PDLIM5	2|0	2	1	2	1|3|1|0|2|2|0|1|0|0|0|0|0|0	0	0.01	0.7	0.82
VP64	NP_054890.1	CRIPT	0|2	2	1	2	0|0|3|2|0|1|0|1|1|0|1|1|1|1	0	0.01	0.7	0.82
VP64	NP_001139526.1	SNCA	2|0	2	1	2	1|2|0|0|0|2|0|1|3|0|2|0|0|0	0	0	0.64	0.83
VP64	NP_038466.2	UBQLN1	0|2	2	1	2	0|3|1|0|0|3|0|2|0|1|0|0|1|0	0	0	0.64	0.83
VP64	NP_003085.1	SNRPE	2|0	2	1	2	0|0|3|3|2|0|0|0|0|0|3|0|1|0	0	0	0.58	0.84
VP64	NP_001062.1	TYMS	2|0	2	1	2	1|3|1|0|2|3|0|0|0|0|0|2|0|0	0	0	0.58	0.84
VP64	NP_116558.1	POLR2C	2|0	2	1	2	0|2|2|1|0|4|0|0|1|0|1|0|0|0	0	0	0.64	0.84
VP64	NP_005165.1	ATP5F1C	0|2	2	1	2	1|2|1|3|0|0|0|3|1|0|0|0|0|1	0	0	0.58	0.84
VP64	NP_055278.1	LSM3	0|2	2	1	2	0|2|2|1|1|0|2|3|1|0|0|0|1|0	0	0	0.58	0.84
VP64	NP_001960.2	EIF5	0|2	2	1	2	0|2|1|1|0|3|1|3|0|0|1|0|1|0	0	0	0.58	0.84
VP64	NP_003879.2	ALDH1A2	2|0	2	1	2	0|0|6|1|0|0|0|0|0|0|3|0|4|0	0	0	0.5	0.85
VP64	P12763	AHSG	0|2	2	1	2	0|0|1|3|0|2|1|2|3|0|1|0|0|0	0	0	0.54	0.85
VP64	NP_003971.1	MAP7	0|2	2	1	2	0|0|1|5|0|0|2|0|5|0|0|0|1|0	0	0	0.5	0.85
VP64	NP_892017.2	IRF2BP2	0|2	2	1	2	0|5|0|0|0|4|0|0|1|0|0|3|2|0	0	0	0.47	0.86
VP64	Q2UVX4	C3	0|2	2	1	2	2|0|1|2|0|0|0|2|4|1|3|0|0|1	0	0	0.47	0.86
VP64	NP_001887.1	CSNK2A2	2|0	2	1	2	2|0|2|2|1|2|2|2|4|0|1|0|0|0	0	0	0.44	0.87
VP64	NP_006592.3	PTGES3	2|0	2	1	2	0|3|1|2|0|5|0|1|1|0|2|2|1|0	0	0	0.44	0.87
VP64	NP_005156.1	ALDOC	2|0	2	1	2	0|2|3|3|0|0|0|0|3|0|2|0|4|0	0	0	0.41	0.87
VP64	NP_115700.1	NTPCR	0|2	2	1	2	1|2|4|4|1|2|0|2|2|0|0|0|1|0	0	0	0.41	0.87
VP64	NP_001257291.1	RAD23A	2|0	2	1	2	0|4|6|0|2|3|0|4|0|0|0|0|0|0	0	0	0.37	0.88
VP64	NP_742112.1	CAMK2D	0|2	2	1	2	0|0|1|2|0|3|0|0|1|0|3|0|8|0	0	0	0.39	0.88
VP64	NP_009166.2	XPOT	2|0	2	1	2	1|4|2|3|0|3|0|0|4|0|5|0|3|0	0	0	0.29	0.9
VP64	XP_001126758.1	FAM203B	1|1	2	1	2	0|0|0|0|0|0|0|0|0|0|1|0|0|0	0	0	7	0.93
VP64	NP_001010.2	RPS15A	1|1	2	1	2	0|0|0|2|0|1|0|1|0|0|0|0|0|0	0	0	1.75	0.93
VP64	NP_115982.1	HINT2	1|1	2	1	2	0|1|0|0|0|1|0|0|1|0|1|0|0|0	0	0	1.75	0.93
VP64	NP_002619.1	PFN2	1|1	2	1	2	1|2|2|2|1|1|1|1|1|0|1|0|1|0	0	0	0.7	0.93
VP64	NP_476528.1	VPS29	1|1	2	1	2	0|2|2|0|0|1|1|0|1|2|0|0|0|0	0	0	0.78	0.93
VP64	NP_003625.2	NIPSNAP1	1|1	2	1	2	1|3|2|0|2|2|0|0|0|0|0|0|5|0	0	0	0.47	0.93
VP64	NP_002056.2	GLUL	1|1	2	1	2	0|1|0|0|0|1|0|1|0|0|1|0|0|0	0	0	1.75	0.93
VP64	NP_116185.2	SYAP1	1|1	2	1	2	1|3|3|2|1|1|1|1|1|0|1|2|0|0	0	0	0.54	0.93
VP64	NP_001198.2	BTF3	1|1	2	1	2	0|0|1|0|0|1|0|1|1|0|0|0|0|0	0	0	1.75	0.93
VP64	NP_620150.1	ARL8A	1|1	2	1	2	1|2|1|0|0|1|0|1|0|0|1|1|0|0	0	0	0.88	0.93
VP64	NP_001129704.1	SEC13	1|1	2	1	2	0|1|0|0|0|1|0|0|0|0|0|0|0|0	0	0	3.5	0.93
VP64	NP_004897.2	WTAP	1|1	2	1	2	0|1|0|0|0|1|0|0|0|0|0|0|0|0	0	0	3.5	0.93
VP64	NP_006014.2	CDC123	1|1	2	1	2	0|0|0|0|0|0|0|2|0|0|0|0|0|0	0	0	3.5	0.93
VP64	NP_001152759.1	TPI1	1|1	2	1	2	0|1|0|0|0|1|0|0|1|0|0|1|1|0	0	0	1.4	0.93
VP64	NP_659498.4	SKA3	1|1	2	1	2	0|2|0|0|0|1|0|0|0|0|1|1|0|0	0	0	1.4	0.93
VP64	NP_001165906.1	RAB3GAP1	1|1	2	1	2	0|2|1|0|0|0|0|0|0|0|0|0|0|0	0	0	2.33	0.93
VP64	NP_006308.3	BASP1	1|1	2	1	2	0|3|0|0|0|2|0|2|1|1|2|1|2|0	0	0	0.54	0.93
VP64	NP_001193876.1	PICALM	1|1	2	1	2	0|1|0|0|0|1|0|0|0|0|0|0|0|0	0	0	3.5	0.93
VP64	NP_001243053.1	TRIM65	1|1	2	1	2	0|2|0|0|0|0|0|0|0|0|0|0|0|0	0	0	3.5	0.93
VP64	NP_001719.2	BSG	1|1	2	1	2	2|1|4|4|3|4|0|2|1|0|1|2|2|0	0	0	0.33	0.93
VP64	XP_003960691.1	LOC101060252	1|1	2	1	2	0|1|0|2|0|1|0|1|2|0|1|0|2|0	0	0	0.7	0.93
VP64	NP_001929.1	DR1	1|1	2	1	2	0|1|0|0|0|1|0|0|0|0|0|0|0|0	0	0	3.5	0.93
VP64	NP_000983.1	RPL29	1|1	2	1	2	1|1|1|1|1|1|1|0|1|1|1|1|0|0	0	0	1	0.93
VP64	NP_000989.1	RPL37A	1|1	2	1	2	0|1|0|0|0|1|0|0|0|0|0|0|0|0	0	0	3.5	0.93
VP64	NP_001315.1	CSTF1	1|1	2	1	2	0|2|1|0|1|1|0|1|0|1|1|0|0|1	0	0	0.88	0.93
VP64	NP_001319.1	CTBP1	1|1	2	1	2	0|0|0|0|0|2|0|0|0|0|0|0|0|0	0	0	3.5	0.93
VP64	NP_060530.3	IARS2	1|1	2	1	2	0|4|0|1|0|1|0|0|3|0|0|0|0|0	0	0	0.78	0.93
VP64	NP_005685.1	COX17	1|1	2	1	2	0|1|0|0|1|1|1|1|0|0|1|1|1|0	0	0	1	0.93
VP64	NP_009216.1	GABARAPL2	1|1	2	1	2	0|0|0|0|0|0|0|0|0|0|0|0|0|0	0	0	10	0.93
VP64	NP_001012680.1	SLC3A2	1|1	2	1	2	2|1|0|1|1|1|1|2|1|0|1|1|0|1	0	0	0.78	0.93
VP64	NP_054884.1	NDUFAF4	1|1	2	1	2	1|1|1|0|1|1|1|1|0|1|1|1|0|1	0	0	1	0.93
VP64	NP_037458.3	RMC1	1|1	2	1	2	0|1|0|0|0|0|0|0|0|0|1|0|0|0	0	0	3.5	0.93
VP64	NP_659547.2	NSMCE1	1|1	2	1	2	0|1|0|0|0|0|0|0|0|0|1|0|0|0	0	0	3.5	0.93
VP64	NP_079517.1	UBXN6	1|1	2	1	2	0|1|0|0|0|1|1|0|0|0|0|0|0|0	0	0	2.33	0.93
VP64	NP_056268.2	THUMPD3	1|1	2	1	2	0|3|0|0|0|0|0|1|0|0|0|0|0|0	0	0	1.75	0.93
VP64	NP_002216.2	IVD	1|1	2	1	2	0|1|0|0|0|0|0|0|1|0|0|0|0|0	0	0	3.5	0.93
VP64	NP_005650.2	UFD1	1|1	2	1	2	0|1|0|1|1|1|1|2|0|0|0|0|0|0	0	0	1	0.93
VP64	NP_001252518.1	RTN3	1|1	2	1	2	0|1|0|1|1|1|1|0|0|1|1|1|0|0	0	0	1	0.93
VP64	NP_116204.3	NFATC2IP	1|1	2	1	2	0|0|0|1|0|0|1|0|0|0|0|0|0|0	0	0	3.5	0.93
VP64	NP_001001.2	RPS6	1|1	2	1	2	0|2|1|2|0|3|1|1|2|0|0|0|1|0	0	0	0.58	0.93
VP64	NP_653324.1	ZMAT2	1|1	2	1	2	0|0|1|2|0|1|1|0|0|0|1|0|0|0	0	0	1.17	0.93
VP64	NP_004119.1	GTF2F2	1|1	2	1	2	0|1|3|5|0|3|0|0|3|0|0|0|0|0	0	0	0.47	0.93
VP64	NP_001010867.1	IBA57	1|1	2	1	2	0|1|0|2|0|1|0|0|0|0|1|1|0|0	0	0	1.17	0.93
VP64	NP_055051.1	GNPAT	1|1	2	1	2	0|0|0|0|0|0|1|0|0|0|0|0|0|0	0	0	7	0.93
VP64	NP_861515.1	UBE2C	1|1	2	1	2	0|1|0|1|0|2|0|0|0|0|1|1|0|0	0	0	1.17	0.93
VP64	NP_056271.2	NELFB	1|1	2	1	2	0|1|0|1|0|2|0|0|1|0|1|1|0|0	0	0	1	0.93
VP64	NP_853551.1	RFC4	1|1	2	1	2	0|2|0|1|0|0|0|0|0|0|0|2|0|0	0	0	1.4	0.93
VP64	NP_055523.1	KNTC1	1|1	2	1	2	0|0|0|0|0|1|0|0|0|0|0|0|0|0	0	0	7	0.93
VP64	NP_001182061.1	CDKN2A	1|1	2	1	2	1|1|3|1|1|0|0|1|1|0|0|0|0|0	0	0	0.78	0.93
VP64	NP_057342.2	YTHDF2	1|1	2	1	2	0|1|1|0|0|0|1|1|0|0|1|0|0|0	0	0	1.4	0.93
VP64	NP_001091995.1	CKAP2	1|1	2	1	2	0|1|0|4|0|2|0|0|3|0|1|0|0|0	0	0	0.64	0.93
VP64	NP_002328.1	LRPAP1	1|1	2	1	2	0|1|0|2|0|2|0|1|2|0|0|0|1|0	0	0	0.78	0.93
VP64	NP_001528.1	HSBP1	1|1	2	1	2	0|1|0|0|0|0|0|0|0|0|0|0|0|0	0	0	7	0.93
VP64	NP_006043.1	VPS26C	1|1	2	1	2	0|1|0|0|0|0|0|0|0|0|0|0|0|0	0	0	7	0.93
VP64	NP_006809.1	MLLT11	1|1	2	1	2	0|1|2|1|0|2|0|0|1|0|1|0|0|0	0	0	0.88	0.93
VP64	NP_877963.1	PLCG1	1|1	2	1	2	0|0|0|0|0|0|0|0|0|0|0|0|0|0	0	0	10	0.93
VP64	NP_060315.1	COMMD8	1|1	2	1	2	0|1|0|0|0|1|0|0|0|0|0|0|0|0	0	0	3.5	0.93
VP64	NP_060773.3	EXOC2	1|1	2	1	2	0|1|0|0|0|1|0|1|0|0|1|1|0|1	0	0	1.17	0.93
VP64	NP_598001.1	NEK7	1|1	2	1	2	0|0|0|0|0|1|0|0|0|0|0|0|0|0	0	0	7	0.93
VP64	NP_006433.2	DRAP1	1|1	2	1	2	0|0|0|0|0|0|0|0|0|0|0|0|0|0	0	0	10	0.93
VP64	NP_001136067.1	P4HA1	1|1	2	1	2	0|2|0|1|0|2|0|1|5|0|0|0|3|0	0	0	0.5	0.93
VP64	NP_057569.2	VTA1	1|1	2	1	2	0|1|0|0|0|0|0|0|0|0|0|0|0|0	0	0	7	0.93
VP64	NP_001008240.1	C18orf25	1|1	2	1	2	0|0|0|0|0|1|0|0|0|0|0|0|0|0	0	0	7	0.93
VP64	NP_003137.1	SSRP1	1|1	2	1	2	1|1|0|1|0|0|2|2|0|0|0|0|0|0	0	0	1	0.93
VP64	NP_055454.1	TTC37	1|1	2	1	2	0|4|0|0|1|2|0|2|1|0|0|0|0|0	0	0	0.7	0.93
VP64	NP_001023.1	RPS29	1|1	2	1	2	1|1|2|3|2|1|1|2|0|1|0|1|1|1	0	0	0.58	0.93
VP64	NP_542408.1	DYNLL2	1|1	2	1	2	1|1|0|1|0|1|0|1|0|1|1|0|0|0	0	0	1	0.93
VP64	NP_002477.1	NCBP1	1|1	2	1	2	0|0|1|1|0|0|1|0|1|0|0|0|0|0	0	0	1.75	0.93
VP64	NP_001238850.1	RAP1B	1|1	2	1	2	1|1|3|3|2|2|0|2|2|0|1|1|2|1	0	0	0.44	0.93
VP64	NP_000997.1	RPS3A	1|1	2	1	2	0|0|1|0|0|0|2|1|0|0|0|0|0|0	0	0	1.75	0.93
VP64	NP_054753.1	ASF1A	1|1	2	1	2	0|1|0|0|0|0|0|0|0|0|0|0|0|0	0	0	7	0.93
VP64	NP_109587.1	MAP2K2	1|1	2	1	2	0|1|0|0|0|0|0|0|0|0|0|0|0|0	0	0	7	0.93
VP64	NP_002426.1	MPI	1|1	2	1	2	0|2|0|0|0|1|0|1|0|0|0|1|0|0	0	0	1.4	0.93
VP64	NP_006293.2	MOGS	1|1	2	1	2	0|2|2|1|1|2|1|0|0|0|2|0|0|0	0	0	0.64	0.93
VP64	NP_003850.1	DPM1	1|1	2	1	2	0|0|2|1|0|0|0|0|0|0|1|0|0|0	0	0	1.75	0.93
VP64	NP_006251.1	DNAJC3	1|1	2	1	2	0|0|0|0|0|0|0|0|1|0|0|0|0|0	0	0	7	0.93
VP64	NP_001226.2	SERPINH1	0|2	2	1	2	0|2|6|6|0|2|0|1|3|0|1|0|7|0	0	0	0.26	0.93
VP64	NP_006319.1	RBM14	0|2	2	1	2	2|0|8|11|5|4|3|1|10|0|1|0|4|1	0	0	0.16	0.93
VP64	NP_001627.2	SLC25A6	0|2	2	1	2	6|0|9|8|8|3|6|5|0|2|5|0|0|3	0	0	0.15	0.93
VP64	NP_055312.2	ZNF638	0|2	2	1	2	0|0|4|5|1|3|2|3|8|0|0|0|2|2	0	0	0.26	0.93
VP64	NP_071415.1	MCCC2	1|0	1	0.5	2	0|1|2|2|0|2|0|0|3|0|3|0|0|0	0	0	0.27	0.93
VP64	NP_004857.4	SCAMP1	1|0	1	0.5	2	1|1|0|0|1|1|0|2|0|0|0|0|0|0	0	0	0.58	0.93
VP64	NP_060941.2	ZC3H15	1|0	1	0.5	2	0|1|0|2|1|3|0|1|0|0|0|0|0|0	0	0	0.44	0.93
VP64	NP_001073335.1	BCS1L	1|0	1	0.5	2	2|1|2|3|0|0|1|0|2|0|0|1|0|0	0	0	0.29	0.93
VP64	NP_004810.2	SYMPK	1|0	1	0.5	2	0|3|0|0|1|0|2|0|0|0|2|0|0|0	0	0	0.44	0.93
VP64	NP_076970.1	PDCL3	1|0	1	0.5	2	0|1|0|0|0|0|0|0|0|0|0|0|0|0	0	0	3.5	0.93
VP64	NP_001091680.1	CTNNB1	1|0	1	0.5	2	0|0|0|0|0|1|0|1|0|0|0|2|0|0	0	0	0.88	0.93
VP64	NP_001092047.1	RPL31	1|0	1	0.5	2	2|1|2|2|1|1|1|2|4|0|1|0|0|0	0	0	0.25	0.93
VP64	NP_056513.2	GPKOW	1|0	1	0.5	2	0|0|0|0|0|2|0|0|0|0|0|0|0|0	0	0	1.75	0.93
VP64	NP_003249.3	TK1	1|0	1	0.5	2	0|1|1|0|0|0|0|0|0|0|0|0|0|0	0	0	1.75	0.93
VP64	NP_000166.2	GPI	1|0	1	0.5	2	2|2|4|3|0|0|0|3|3|0|0|0|4|0	0	0	0.17	0.93
VP64	NP_057712.2	WAC	1|0	1	0.5	2	0|1|0|0|1|1|0|0|0|0|1|0|0|0	0	0	0.88	0.93
VP64	NP_003065.3	SMARCC1	1|0	1	0.5	2	0|2|0|0|0|1|0|0|0|0|1|0|0|0	0	0	0.88	0.93
VP64	NP_057023.2	TRMT6	1|0	1	0.5	2	0|1|1|0|0|1|0|0|0|0|0|0|0|0	0	0	1.17	0.93
VP64	NP_004312.2	KIF1A	1|0	1	0.5	2	0|1|0|0|0|0|0|0|0|0|0|0|0|0	0	0	3.5	0.93
VP64	NP_003070.3	SMARCE1	1|0	1	0.5	2	0|0|0|0|1|0|0|0|0|0|0|0|0|0	0	0	3.5	0.93
VP64	NP_006459.3	POLR3C	1|0	1	0.5	2	0|1|0|0|0|1|0|0|0|0|1|0|0|0	0	0	1.17	0.93
VP64	NP_054768.2	ACAD9	1|0	1	0.5	2	0|0|0|0|0|0|0|0|0|0|0|0|0|0	0	0	5	0.93
VP64	NP_002930.2	RNH1	1|0	1	0.5	2	0|2|1|0|0|2|0|0|0|0|1|0|0|0	0	0	0.58	0.93
VP64	NP_002624.2	PGM1	1|0	1	0.5	2	2|2|0|0|0|4|0|1|0|0|0|0|0|0	0	0	0.39	0.93
VP64	NP_078880.2	RPAP3	1|0	1	0.5	2	0|0|0|0|0|1|0|0|0|0|2|0|0|0	0	0	1.17	0.93
VP64	NP_115936.2	SCOC	1|0	1	0.5	2	0|1|1|0|0|0|0|0|1|0|0|1|1|0	0	0	0.7	0.93
VP64	NP_001153239.1	BZW2	1|0	1	0.5	2	0|5|0|0|0|3|0|0|1|0|2|0|0|0	0	0	0.32	0.93
VP64	NP_982271.2	SYNJ1	1|0	1	0.5	2	0|0|0|0|0|0|0|0|0|0|0|0|0|0	0	0	5	0.93
VP64	NP_001171587.1	ABI1	1|0	1	0.5	2	0|0|0|0|0|0|0|0|0|0|0|0|0|0	0	0	5	0.93
VP64	NP_061141.2	UNC45A	1|0	1	0.5	2	0|1|0|0|0|0|1|0|1|0|3|0|0|0	0	0	0.58	0.93
VP64	NP_004026.2	ACOX1	1|0	1	0.5	2	0|0|0|0|0|0|0|0|0|0|0|0|0|0	0	0	5	0.93
VP64	XP_003120109.1	LOC100294033	1|0	1	0.5	2	0|0|0|0|0|0|0|0|0|0|0|0|0|0	0	0	5	0.93
VP64	NP_852480.1	EXOSC8	1|0	1	0.5	2	2|1|1|4|2|1|0|0|1|0|2|1|0|0	0	0	0.27	0.93
VP64	NP_001191455.1	SSR4	1|0	1	0.5	2	0|1|1|3|0|2|0|1|1|0|1|0|0|0	0	0	0.35	0.93
VP64	NP_001921.1	DHPS	1|0	1	0.5	2	0|2|0|0|0|1|0|0|0|0|1|1|0|0	0	0	0.7	0.93
VP64	NP_001244927.1	VPS50	1|0	1	0.5	2	0|0|0|0|1|0|0|0|0|0|0|0|0|0	0	0	3.5	0.93
VP64	NP_942600.1	FIBP	1|0	1	0.5	2	0|0|0|0|0|0|0|0|0|0|0|0|0|0	0	0	5	0.93
VP64	NP_001257558.1	MED4	1|0	1	0.5	2	0|0|0|0|0|0|0|0|0|0|0|0|0|0	0	0	5	0.93
VP64	NP_005984.3	TBCD	1|0	1	0.5	2	0|4|0|0|0|0|1|0|0|0|0|2|0|0	0	0	0.5	0.93
VP64	NP_003286.1	TPT1	1|0	1	0.5	2	0|3|2|0|0|0|0|0|0|0|0|0|4|0	0	0	0.39	0.93
VP64	NP_057178.2	COMMD2	1|0	1	0.5	2	0|1|0|0|0|1|0|0|0|0|1|0|0|0	0	0	1.17	0.93
VP64	NP_005427.2	CCDC6	1|0	1	0.5	2	0|2|0|0|0|3|0|0|0|0|1|1|0|0	0	0	0.5	0.93
VP64	NP_776170.2	BLOC1S2	1|0	1	0.5	2	0|1|0|0|0|1|0|0|0|0|1|0|0|0	0	0	1.17	0.93
VP64	NP_002442.2	MTAP	1|0	1	0.5	2	0|2|0|0|0|1|0|0|0|0|1|1|0|0	0	0	0.7	0.93
VP64	NP_004076.1	TIMM8A	1|0	1	0.5	2	0|0|0|1|0|1|1|1|0|0|0|0|0|0	0	0	0.88	0.93
VP64	NP_004715.1	ZW10	1|0	1	0.5	2	0|0|0|0|0|0|0|0|0|0|0|0|0|0	0	0	5	0.93
VP64	NP_002801.1	PSMD4	1|0	1	0.5	2	0|1|0|0|0|0|0|0|0|0|0|0|0|0	0	0	3.5	0.93
VP64	NP_005103.2	WDR1	1|0	1	0.5	2	0|0|0|0|0|2|0|1|0|0|0|0|0|0	0	0	1.17	0.93
VP64	NP_006224.1	POLR2I	1|0	1	0.5	2	0|1|1|1|0|0|0|0|0|0|0|0|0|0	0	0	1.17	0.93
VP64	NP_006333.1	TACC3	1|0	1	0.5	2	0|1|0|0|0|1|0|0|0|0|0|0|0|0	0	0	1.75	0.93
VP64	NP_057143.1	PPIL1	1|0	1	0.5	2	0|1|0|0|0|1|0|1|0|0|0|0|0|0	0	0	1.17	0.93
VP64	NP_000180.2	HK2	1|0	1	0.5	2	0|0|0|0|0|3|0|1|0|0|0|0|0|0	0	0	0.88	0.93
VP64	NP_116258.2	NUDCD1	1|0	1	0.5	2	0|0|0|0|0|0|0|0|0|0|0|0|0|0	0	0	5	0.93
VP64	NP_005115.2	NUP153	1|0	1	0.5	2	0|0|0|0|0|3|0|0|0|0|0|0|0|0	0	0	1.17	0.93
VP64	NP_065796.1	AARS2	1|0	1	0.5	2	0|0|0|0|0|0|0|0|1|0|0|0|0|0	0	0	3.5	0.93
VP64	NP_057256.2	UBAC1	1|0	1	0.5	2	0|1|0|0|0|0|0|0|0|0|1|0|0|0	0	0	1.75	0.93
VP64	NP_001166925.1	PDHA1	1|0	1	0.5	2	0|2|0|0|1|1|1|2|0|0|1|0|0|0	0	0	0.44	0.93
VP64	NP_001184188.1	ORC3	1|0	1	0.5	2	0|0|0|0|1|0|1|1|0|0|0|0|0|0	0	0	1.17	0.93
VP64	NP_003343.1	SUMO1	1|0	1	0.5	2	0|1|0|2|1|1|0|0|0|0|0|0|0|0	0	0	0.7	0.93
VP64	NP_005990.1	TSNAX	1|0	1	0.5	2	0|0|1|0|0|0|0|0|1|0|0|0|0|0	0	0	1.75	0.93
VP64	NP_009330.1	STAT1	1|0	1	0.5	2	0|1|0|0|0|1|0|0|0|0|0|0|0|0	0	0	1.75	0.93
VP64	NP_056355.2	RPAP1	1|0	1	0.5	2	0|0|0|0|0|1|0|0|0|0|0|0|0|0	0	0	3.5	0.93
VP64	NP_736606.1	PSMD10	1|0	1	0.5	2	0|1|0|0|0|0|0|0|1|0|0|0|0|0	0	0	1.75	0.93
VP64	NP_004883.3	SEC22B	1|0	1	0.5	2	0|0|2|4|0|1|0|0|1|0|0|0|0|0	0	0	0.44	0.93
VP64	NP_077005.2	WDR18	1|0	1	0.5	2	0|0|0|0|1|2|0|0|0|0|0|2|0|0	0	0	0.7	0.93
VP64	NP_003904.3	PRPF4B	1|0	1	0.5	2	0|1|0|0|0|1|0|0|1|0|1|0|0|0	0	0	0.88	0.93
VP64	NP_001035830.1	PGP	1|0	1	0.5	2	0|0|0|0|0|1|0|0|0|0|0|0|0|0	0	0	3.5	0.93
VP64	NP_077292.1	LENG1	1|0	1	0.5	2	0|1|0|0|0|0|0|0|0|0|0|0|0|0	0	0	3.5	0.93
VP64	NP_001229236.1	PITRM1	1|0	1	0.5	2	0|0|0|3|0|1|0|0|0|0|1|0|0|0	0	0	0.7	0.93
VP64	NP_006301.3	NPEPPS	1|0	1	0.5	2	2|2|12|9|1|1|1|2|6|0|1|0|6|0	0	0	0.09	0.93
VP64	NP_075566.2	PYCR3	1|0	1	0.5	2	0|1|0|0|0|1|1|0|0|0|0|0|0|0	0	0	1.17	0.93
VP64	NP_001009.1	RPS15	1|0	1	0.5	2	0|2|0|0|0|1|0|0|2|0|0|0|0|0	0	0	0.7	0.93
VP64	NP_004837.1	EIF4E2	1|0	1	0.5	2	0|0|0|1|0|1|0|1|0|0|0|0|0|0	0	0	1.17	0.93
VP64	NP_112483.1	LAS1L	1|0	1	0.5	2	1|1|0|0|0|2|0|0|0|0|0|1|0|0	0	0	0.7	0.93
VP64	NP_065823.1	NUFIP2	1|0	1	0.5	2	0|1|0|1|0|2|0|1|4|0|1|0|0|0	0	0	0.35	0.93
VP64	NP_001243546.1	TUBGCP2	1|0	1	0.5	2	0|1|0|0|0|2|0|0|0|0|0|0|0|0	0	0	1.17	0.93
VP64	NP_001124150.1	EIF4E	1|0	1	0.5	2	0|0|0|0|0|0|0|0|0|0|0|0|0|0	0	0	5	0.93
VP64	NP_055865.1	CMTR1	1|0	1	0.5	2	1|2|0|0|0|0|0|0|0|0|0|0|0|0	0	0	1.17	0.93
VP64	NP_006442.2	PAIP1	1|0	1	0.5	2	0|2|0|0|0|1|0|0|0|0|1|0|0|0	0	0	0.88	0.93
VP64	NP_056326.2	AAR2	1|0	1	0.5	2	0|1|0|0|0|0|0|0|0|0|0|0|0|0	0	0	3.5	0.93
VP64	NP_071801.1	XRCC4	1|0	1	0.5	2	0|0|0|2|0|0|0|0|0|0|0|0|0|0	0	0	1.75	0.93
VP64	NP_055892.2	SARM1	1|0	1	0.5	2	0|0|0|0|0|1|0|0|0|0|0|0|0|0	0	0	3.5	0.93
VP64	NP_150247.2	PML	1|0	1	0.5	2	0|1|0|0|0|1|0|0|0|0|0|0|0|0	0	0	1.75	0.93
VP64	P02768-1	ALB	1|0	1	0.5	2	1|0|0|1|1|0|0|1|1|0|0|0|0|0	0	0	0.7	0.93
VP64	NP_072097.2	VPS16	1|0	1	0.5	2	0|0|0|0|0|0|0|1|0|0|1|0|0|0	0	0	1.75	0.93
VP64	NP_002563.1	PAFAH1B2	1|0	1	0.5	2	0|1|1|1|0|0|0|1|1|0|0|0|0|0	0	0	0.7	0.93
VP64	NP_065134.1	NUP107	1|0	1	0.5	2	0|0|0|0|1|0|0|0|0|0|0|0|0|0	0	0	3.5	0.93
VP64	NP_998731.1	DFFA	1|0	1	0.5	2	0|1|1|0|0|1|0|0|0|0|2|1|0|0	0	0	0.58	0.93
VP64	NP_036329.3	RABGAP1	1|0	1	0.5	2	0|0|0|1|0|3|0|0|1|0|1|0|0|0	0	0	0.58	0.93
VP64	NP_005484.2	RANBP9	1|0	1	0.5	2	0|0|0|0|0|0|0|0|0|0|0|0|0|0	0	0	5	0.93
VP64	NP_066958.2	RPS6KA2	1|0	1	0.5	2	0|2|0|0|0|0|0|0|0|0|0|0|0|0	0	0	1.75	0.93
VP64	NP_006338.1	PPIH	1|0	1	0.5	2	0|0|0|1|0|0|0|0|0|0|0|0|0|0	0	0	3.5	0.93
VP64	NP_036602.1	TNPO3	1|0	1	0.5	2	0|1|1|0|0|1|0|1|1|0|0|0|0|0	0	0	0.7	0.93
VP64	NP_114172.1	CCNB1	1|0	1	0.5	2	0|2|0|0|1|0|0|0|0|0|0|0|0|0	0	0	1.17	0.93
VP64	NP_697021.1	AKR1A1	1|0	1	0.5	2	0|1|0|0|0|0|0|0|0|0|0|0|0|0	0	0	3.5	0.93
VP64	NP_064516.2	UBQLN4	1|0	1	0.5	2	0|0|0|0|0|0|0|0|0|0|0|0|0|0	0	0	5	0.93
VP64	NP_060962.2	PBK	1|0	1	0.5	2	0|1|0|0|0|0|0|0|0|0|0|0|0|0	0	0	3.5	0.93
VP64	NP_112180.4	SNX27	1|0	1	0.5	2	0|0|0|0|0|1|0|0|0|0|0|1|1|0	0	0	1.17	0.93
VP64	NP_001124313.1	RTCA	1|0	1	0.5	2	0|0|0|1|0|0|0|0|0|0|0|0|0|0	0	0	3.5	0.93
VP64	NP_001005168.1	OR52E8	1|0	1	0.5	2	0|0|0|0|0|0|0|0|0|0|0|0|0|0	0	0	5	0.93
VP64	NP_003474.1	HMGA2	1|0	1	0.5	2	0|1|0|0|0|0|0|0|0|0|0|0|0|0	0	0	3.5	0.93
VP64	NP_036379.2	SEPHS1	1|0	1	0.5	2	0|1|1|0|0|1|0|0|0|0|0|0|0|0	0	0	1.17	0.93
VP64	NP_001189379.1	ADK	1|0	1	0.5	2	0|1|0|0|0|1|0|0|0|0|0|0|0|0	0	0	1.75	0.93
VP64	NP_008860.4	SKIV2L	1|0	1	0.5	2	0|0|0|3|0|0|1|0|1|0|0|0|0|0	0	0	0.7	0.93
VP64	NP_001129122.1	EEF1E1	1|0	1	0.5	2	0|0|0|0|0|0|0|0|0|0|0|0|0|0	0	0	5	0.93
VP64	NP_631898.3	DPP9	1|0	1	0.5	2	0|3|0|0|1|0|0|0|0|0|0|0|0|0	0	0	0.88	0.93
VP64	NP_005021.2	PLK1	1|0	1	0.5	2	0|0|0|0|0|0|0|0|0|0|0|0|0|0	0	0	5	0.93
VP64	NP_056345.3	GORASP2	1|0	1	0.5	2	0|0|0|0|0|0|0|0|0|0|0|0|0|0	0	0	5	0.93
VP64	NP_699160.2	ALDH16A1	1|0	1	0.5	2	0|0|0|0|0|0|0|0|0|0|0|0|0|0	0	0	5	0.93
VP64	NP_004078.2	DLG1	1|0	1	0.5	2	0|0|0|0|0|0|0|0|0|0|0|0|0|0	0	0	5	0.93
VP64	NP_005742.4	AKAP9	1|0	1	0.5	2	0|0|0|0|0|2|0|0|0|0|0|0|0|0	0	0	1.75	0.93
VP64	NP_001123544.1	EPN1	1|0	1	0.5	2	0|0|0|0|0|0|0|0|0|0|0|0|0|0	0	0	5	0.93
VP64	NP_071358.1	CERS2	1|0	1	0.5	2	0|0|0|0|0|0|0|0|0|0|0|0|0|0	0	0	5	0.93
VP64	NP_001135887.1	AIMP1	1|0	1	0.5	2	1|1|0|0|0|0|1|0|0|0|0|0|0|0	0	0	1.17	0.93
VP64	NP_001127845.1	NT5C2	1|0	1	0.5	2	0|0|0|1|0|0|0|2|3|0|0|0|0|0	0	0	0.58	0.93
VP64	NP_002386.1	ME1	1|0	1	0.5	2	1|3|0|0|0|1|1|0|3|0|2|3|0|0	0	0	0.25	0.93
VP64	NP_446464.1	ASS1	1|0	1	0.5	2	0|0|0|0|0|0|0|0|2|0|0|0|0|0	0	0	1.75	0.93
VP64	NP_001006.1	RPS11	1|0	1	0.5	2	0|3|1|4|4|3|3|3|0|0|0|4|0|0	0	0	0.15	0.93
VP64	NP_853536.2	RFC3	1|0	1	0.5	2	0|0|0|0|0|0|0|0|0|0|0|0|0|0	0	0	5	0.93
VP64	NP_004703.1	HGS	1|0	1	0.5	2	0|1|0|0|0|0|0|0|0|0|0|0|0|0	0	0	3.5	0.93
VP64	NP_003674.1	RRP1	1|0	1	0.5	2	0|0|0|0|0|1|0|0|0|0|0|0|0|0	0	0	3.5	0.93
VP64	NP_001106653.1	BRD2	1|0	1	0.5	2	0|1|0|0|0|0|0|0|0|0|0|2|0|0	0	0	1.17	0.93
VP64	NP_004809.2	DDX23	1|0	1	0.5	2	0|0|0|2|1|0|0|0|1|0|1|0|0|0	0	0	0.7	0.93
VP64	NP_001257889.1	NOSIP	1|0	1	0.5	2	0|0|0|0|0|0|0|0|0|0|0|0|0|0	0	0	5	0.93
VP64	NP_001014433.1	CUTA	1|0	1	0.5	2	1|0|0|0|0|0|0|0|0|0|0|0|0|0	0	0	3.5	0.93
VP64	NP_068579.3	EXOC4	1|0	1	0.5	2	0|0|0|0|0|1|0|0|0|0|1|1|0|0	0	0	1.17	0.93
VP64	NP_060140.2	OTUB1	0|1	1	0.5	2	0|1|0|0|0|2|0|0|0|0|1|0|2|0	0	0	0.58	0.93
VP64	NP_068598.1	FASTKD5	0|1	1	0.5	2	0|0|0|0|0|1|0|0|0|0|0|0|0|0	0	0	3.5	0.93
VP64	NP_005959.2	HNRNPM	0|1	1	0.5	2	1|0|3|9|0|3|2|2|4|0|0|0|7|0	0	0	0.12	0.93
VP64	NP_115722.1	PDCD2L	0|1	1	0.5	2	0|0|0|0|0|1|0|0|0|0|1|0|0|0	0	0	1.75	0.93
VP64	NP_116136.1	ATP5MD	0|1	1	0.5	2	0|1|0|0|0|1|1|1|0|0|0|0|0|0	0	0	0.88	0.93
VP64	NP_001783.2	CDH2	0|1	1	0.5	2	0|0|0|0|0|2|1|0|0|0|0|0|0|0	0	0	1.17	0.93
VP64	NP_001091972.1	CHCHD4	0|1	1	0.5	2	1|1|0|0|1|1|0|0|0|0|1|0|0|0	0	0	0.7	0.93
VP64	NP_149130.1	CALD1	0|1	1	0.5	2	0|0|0|2|0|0|0|2|1|0|0|0|0|0	0	0	0.7	0.93
VP64	NP_258412.1	ITPA	0|1	1	0.5	2	0|0|0|0|0|1|0|0|0|0|0|0|0|0	0	0	3.5	0.93
VP64	NP_055047.2	VAMP2	0|1	1	0.5	2	1|0|0|0|1|1|0|0|0|0|0|0|0|0	0	0	1.17	0.93
VP64	NP_071933.2	ATG3	0|1	1	0.5	2	0|0|0|0|0|1|0|0|0|0|1|0|0|0	0	0	1.75	0.93
VP64	NP_079359.2	EDC3	0|1	1	0.5	2	0|0|0|0|0|2|0|0|0|0|0|2|0|0	0	0	0.88	0.93
VP64	NP_005723.2	RAD50	0|1	1	0.5	2	0|1|0|1|0|0|0|0|3|0|0|0|0|0	0	0	0.7	0.93
VP64	NP_003553.2	SLC25A11	0|1	1	0.5	2	0|0|0|0|0|1|0|1|0|0|0|0|0|0	0	0	1.75	0.93
VP64	NP_066997.3	CCAR2	0|1	1	0.5	2	0|0|1|3|0|0|0|0|2|0|0|0|2|0	0	0	0.44	0.93
VP64	NP_001074010.2	MGA	0|1	1	0.5	2	0|0|0|0|0|0|1|0|0|0|0|0|0|0	0	0	3.5	0.93
VP64	NP_060705.2	CNDP2	0|1	1	0.5	2	0|1|3|1|0|1|0|0|0|0|1|0|3|0	0	0	0.35	0.93
VP64	NP_057444.2	TACO1	0|1	1	0.5	2	0|1|0|0|0|1|1|0|0|0|0|0|0|0	0	0	1.17	0.93
VP64	NP_859051.1	PPP2R1B	0|1	1	0.5	2	0|0|0|0|0|1|0|0|0|0|0|0|0|0	0	0	3.5	0.93
VP64	NP_115687.2	POLDIP3	0|1	1	0.5	2	1|0|1|5|2|1|2|1|1|1|0|0|1|0	0	0	0.27	0.93
VP64	NP_001180573.1	PEX19	0|1	1	0.5	2	0|1|0|0|0|2|0|0|0|0|0|0|0|0	0	0	1.17	0.93
VP64	NP_001182027.1	ANKRD28	0|1	1	0.5	2	0|0|0|0|1|0|1|1|0|0|1|0|0|0	0	0	0.88	0.93
VP64	NP_001243439.1	SSBP1	0|1	1	0.5	2	2|2|6|8|3|3|1|2|5|0|2|0|0|1	0	0	0.12	0.93
VP64	NP_001243839.1	DDX21	0|1	1	0.5	2	0|0|0|0|0|1|2|0|2|0|0|0|0|0	0	0	0.7	0.93
VP64	NP_954653.1	DNPH1	0|1	1	0.5	2	1|0|0|0|1|1|0|1|1|0|0|0|1|0	0	0	0.58	0.93
VP64	NP_001258614.1	SLC35A3	0|1	1	0.5	2	0|0|0|0|0|0|0|0|0|0|0|0|0|0	0	0	5	0.93
VP64	NP_976035.1	POLR1C	0|1	1	0.5	2	0|0|0|1|1|1|1|1|0|0|0|0|2|0	0	0	0.5	0.93
VP64	NP_001263218.1	PRKAR1A	0|1	1	0.5	2	0|0|0|0|0|1|0|0|0|0|0|1|0|0	0	0	1.75	0.93
VP64	NP_000704.1	BLVRB	0|1	1	0.5	2	0|0|0|0|0|0|0|0|0|0|0|0|0|0	0	0	5	0.93
VP64	NP_004655.1	LIN7A	0|1	1	0.5	2	0|0|0|0|0|0|0|0|1|0|0|0|0|0	0	0	3.5	0.93
VP64	NP_004956.5	HMGN1	0|1	1	0.5	2	0|0|0|1|0|1|0|0|0|0|1|1|0|0	0	0	0.88	0.93
VP64	NP_006212.1	PIN1	0|1	1	0.5	2	0|2|0|0|0|4|0|0|0|0|0|0|0|0	0	0	0.58	0.93
VP64	NP_036335.1	GRHPR	0|1	1	0.5	2	0|0|0|0|0|0|0|0|0|0|0|0|0|0	0	0	5	0.93
VP64	NP_055814.1	RAB21	0|1	1	0.5	2	0|1|0|1|0|1|1|0|1|0|0|2|0|0	0	0	0.5	0.93
VP64	NP_037392.1	SAP30BP	0|1	1	0.5	2	0|2|0|1|0|0|0|0|0|0|0|0|0|0	0	0	1.17	0.93
VP64	NP_065726.1	SPC25	0|1	1	0.5	2	0|1|0|0|0|0|0|0|0|0|0|0|0|0	0	0	3.5	0.93
VP64	NP_071384.1	CXorf56	0|1	1	0.5	2	0|1|0|0|0|0|0|1|0|0|0|0|0|0	0	0	1.75	0.93
VP64	NP_057110.3	RDH11	0|1	1	0.5	2	0|1|1|0|1|1|0|1|0|0|0|0|1|0	0	0	0.58	0.93
VP64	NP_061895.3	TMX3	0|1	1	0.5	2	0|1|2|0|0|2|0|0|0|0|0|0|0|0	0	0	0.7	0.93
VP64	NP_001248330.1	TSN	0|1	1	0.5	2	1|0|0|1|0|2|0|1|0|0|1|0|0|0	0	0	0.58	0.93
VP64	NP_005508.1	HMGN2	0|1	1	0.5	2	0|2|0|4|0|4|0|0|2|0|2|5|0|0	0	0	0.18	0.93
VP64	NP_002304.3	ABLIM1	0|1	1	0.5	2	0|3|0|0|0|0|2|1|0|0|0|0|0|0	0	0	0.58	0.93
VP64	NP_057146.1	CIAO2B	0|1	1	0.5	2	0|2|1|1|0|0|0|0|0|0|1|0|0|0	0	0	0.7	0.93
VP64	NP_001124192.1	AHCYL2	0|1	1	0.5	2	0|0|0|1|0|1|0|0|0|0|0|0|0|0	0	0	1.75	0.93
VP64	NP_061820.1	CYCS	0|1	1	0.5	2	0|0|1|0|0|0|0|1|0|0|0|0|0|0	0	0	1.75	0.93
VP64	NP_055148.3	CADM1	0|1	1	0.5	2	0|0|0|1|0|0|0|0|1|0|1|0|0|0	0	0	1.17	0.93
VP64	NP_001116827.1	PPP6C	0|1	1	0.5	2	0|0|0|2|1|1|0|2|0|0|0|0|0|1	0	0	0.5	0.93
VP64	NP_056464.1	IRF2BP1	0|1	1	0.5	2	0|0|0|0|0|0|0|0|0|0|0|0|0|0	0	0	5	0.93
VP64	NP_078930.3	NOL9	0|1	1	0.5	2	0|1|0|0|0|0|0|0|0|0|1|0|0|0	0	0	1.75	0.93
VP64	NP_002732.3	PKN1	0|1	1	0.5	2	0|0|0|0|0|0|0|0|0|0|0|0|0|0	0	0	5	0.93
VP64	NP_054902.1	DYNLRB1	0|1	1	0.5	2	0|1|0|0|0|0|0|0|0|0|0|0|0|0	0	0	3.5	0.93
VP64	NP_001972.1	EPS15	0|1	1	0.5	2	0|2|0|0|0|4|0|0|0|0|0|0|0|0	0	0	0.58	0.93
VP64	NP_001032409.2	CYFIP2	0|1	1	0.5	2	0|0|3|0|0|0|0|0|1|0|0|0|0|0	0	0	0.88	0.93
VP64	NP_009188.1	PNMA2	0|1	1	0.5	2	0|1|0|0|0|0|0|0|0|0|0|0|0|0	0	0	3.5	0.93
VP64	NP_076955.1	DDA1	0|1	1	0.5	2	0|0|0|0|0|0|0|0|0|0|0|0|0|0	0	0	5	0.93
VP64	NP_004697.2	ARHGEF1	0|1	1	0.5	2	0|0|0|0|0|0|0|0|0|0|0|0|0|0	0	0	5	0.93
VP64	NP_004777.1	TXNL1	0|1	1	0.5	2	0|0|0|0|0|0|0|0|0|0|0|0|0|0	0	0	5	0.93
VP64	NP_005265.1	GNG5	0|1	1	0.5	2	0|0|0|0|0|0|0|0|0|0|1|1|0|0	0	0	1.75	0.93
VP64	NP_003901.2	BUD31	0|1	1	0.5	2	0|0|0|3|0|3|0|0|0|0|1|0|0|0	0	0	0.5	0.93
VP64	NP_001008397.1	WDHD1	0|1	1	0.5	2	0|0|0|0|0|0|0|0|0|0|0|0|0|0	0	0	5	0.93
VP64	NP_057164.3	GLOD4	0|1	1	0.5	2	0|0|0|0|0|0|0|1|1|0|0|0|1|0	0	0	1.17	0.93
VP64	NP_054886.2	CCDC59	0|1	1	0.5	2	0|0|0|2|0|0|0|1|1|0|1|1|2|0	0	0	0.44	0.93
VP64	NP_001258537.1	LASP1	0|1	1	0.5	2	0|1|0|1|0|1|0|0|1|0|0|0|0|0	0	0	0.88	0.93
VP64	NP_000421.1	PAFAH1B1	0|1	1	0.5	2	2|0|0|0|0|1|0|0|0|0|0|1|0|0	0	0	0.88	0.93
VP64	NP_073568.2	NUCKS1	0|1	1	0.5	2	1|0|0|0|2|0|1|0|0|0|0|0|0|0	0	0	0.88	0.93
VP64	NP_005975.1	SLC25A1	0|1	1	0.5	2	0|0|0|0|0|3|0|0|0|0|0|0|0|0	0	0	1.17	0.93
VP64	NP_003365.1	VDAC1	0|1	1	0.5	2	2|0|0|0|3|0|2|0|0|0|0|0|0|0	0	0	0.5	0.93
VP64	NP_009172.2	SNF8	0|1	1	0.5	2	0|1|0|0|0|0|0|0|0|0|0|1|0|0	0	0	1.75	0.93
VP64	NP_078804.2	NKAP	0|1	1	0.5	2	0|0|1|4|1|0|2|2|1|0|0|0|0|0	0	0	0.32	0.93
VP64	NP_066954.2	PTPA	0|1	1	0.5	2	0|1|0|0|0|0|0|0|0|0|0|0|0|0	0	0	3.5	0.93
VP64	NP_066284.2	DHRS4	0|1	1	0.5	2	0|0|0|0|0|0|0|0|0|0|0|0|0|0	0	0	5	0.93
VP64	NP_002703.1	PPP1R7	0|1	1	0.5	2	0|1|1|1|0|0|0|0|0|0|1|0|0|0	0	0	0.88	0.93
VP64	NP_001322.1	CTNND1	0|1	1	0.5	2	0|0|0|0|0|1|0|0|0|0|0|0|0|0	0	0	3.5	0.93
VP64	NP_002614.2	PFDN4	0|1	1	0.5	2	0|0|0|0|0|2|0|0|0|0|0|0|0|0	0	0	1.75	0.93
VP64	NP_776190.1	SREK1IP1	0|1	1	0.5	2	0|0|0|0|0|0|0|0|0|0|3|2|0|0	0	0	0.7	0.93
VP64	NP_004308.2	GET3	0|1	1	0.5	2	0|0|0|0|0|0|0|0|0|0|2|2|0|0	0	0	0.88	0.93
VP64	NP_001138303.1	PHB2	0|1	1	0.5	2	0|1|0|0|0|1|0|0|0|0|1|1|0|0	0	0	0.88	0.93
VP64	NP_444504.1	GLMN	0|1	1	0.5	2	0|0|0|0|0|0|0|0|0|0|1|0|0|0	0	0	3.5	0.93
VP64	NP_002284.3	LAMC1	0|1	1	0.5	2	0|1|0|0|0|0|0|0|0|0|0|0|0|0	0	0	3.5	0.93
VP64	NP_036339.1	HNRNPH3	0|1	1	0.5	2	0|0|0|0|0|0|0|0|0|0|1|0|0|0	0	0	3.5	0.93
VP64	NP_005582.1	MRE11	0|1	1	0.5	2	0|0|1|2|0|0|0|0|5|0|0|0|1|0	0	0	0.39	0.93
VP64	NP_006451.1	HEXIM1	0|1	1	0.5	2	0|1|0|0|0|1|0|0|0|0|0|0|0|0	0	0	1.75	0.93
VP64	NP_110382.3	TMX1	0|1	1	0.5	2	0|0|0|2|0|0|1|1|2|0|0|0|0|0	0	0	0.58	0.93
VP64	NP_057584.2	PBDC1	0|1	1	0.5	2	0|1|1|1|1|1|0|2|1|0|0|0|1|0	0	0	0.44	0.93
VP64	NP_955450.2	PRCP	0|1	1	0.5	2	0|0|0|0|0|0|0|0|0|0|0|0|0|0	0	0	5	0.93
VP64	NP_001257823.1	TRAPPC3	0|1	1	0.5	2	0|0|0|1|0|3|0|0|2|0|0|0|2|0	0	0	0.44	0.93
VP64	NP_006017.1	H1-10	0|1	1	0.5	2	0|0|0|0|0|0|0|0|0|0|0|0|0|0	0	0	5	0.93
VP64	NP_005207.2	DDOST	0|1	1	0.5	2	0|0|0|3|0|0|0|0|0|0|0|0|0|0	0	0	1.17	0.93
VP64	NP_112493.2	SEH1L	0|1	1	0.5	2	0|2|0|0|0|1|0|0|0|0|0|0|0|0	0	0	1.17	0.93
VP64	NP_006378.3	CHERP	0|1	1	0.5	2	0|1|0|3|0|0|0|0|2|0|0|0|0|0	0	0	0.58	0.93
VP64	NP_076962.2	NUP37	0|1	1	0.5	2	0|4|0|0|0|0|0|0|0|0|0|0|0|0	0	0	0.88	0.93
VP64	NP_061854.1	DNAJC10	0|1	1	0.5	2	1|0|0|3|0|1|0|0|1|1|0|0|0|0	0	0	0.5	0.93
VP64	NP_955781.2	UQCC1	0|1	1	0.5	2	0|0|0|0|0|0|0|0|0|0|0|0|0|0	0	0	5	0.93
VP64	NP_001165124.1	ZEB2	0|1	1	0.5	2	0|0|0|0|0|0|0|0|0|0|0|0|0|0	0	0	5	0.93
VP64	NP_000160.1	GLA	0|1	1	0.5	2	0|0|0|0|0|0|0|0|1|0|0|0|0|0	0	0	3.5	0.93
VP64	NP_001070145.1	CLTA	0|1	1	0.5	2	0|0|0|0|0|0|0|0|0|0|0|0|0|0	0	0	5	0.93
VP64	NP_071413.1	GOLPH3	0|1	1	0.5	2	0|0|0|0|0|1|0|0|0|0|0|0|0|0	0	0	3.5	0.93
VP64	NP_689821.3	SDE2	0|1	1	0.5	2	0|0|0|0|0|0|0|0|0|0|0|0|0|0	0	0	5	0.93
VP64	NP_001037770.1	SMAP1	0|1	1	0.5	2	0|0|0|0|0|0|0|0|0|0|0|0|0|0	0	0	5	0.93
VP64	NP_112485.1	FAHD1	0|1	1	0.5	2	0|0|0|0|0|0|0|0|0|0|0|0|0|0	0	0	5	0.93
VP64	NP_001258928.1	DOCK7	0|1	1	0.5	2	0|2|0|0|0|0|0|0|0|0|0|0|0|0	0	0	1.75	0.93
VP64	NP_060903.2	KDM3A	0|1	1	0.5	2	0|1|0|0|0|0|0|0|0|0|0|0|0|0	0	0	3.5	0.93
VP64	NP_064520.2	WRNIP1	0|1	1	0.5	2	0|3|0|0|0|0|0|0|1|0|3|0|0|0	0	0	0.5	0.93
VP64	NP_062826.2	METTL3	0|1	1	0.5	2	0|0|0|0|1|2|0|0|0|0|0|0|0|0	0	0	1.17	0.93
VP64	NP_071751.3	P3H1	0|1	1	0.5	2	0|0|1|0|0|0|0|0|0|0|0|0|0|0	0	0	3.5	0.93
VP64	NP_001934.2	DSG2	0|1	1	0.5	2	2|0|0|0|0|3|0|0|0|0|0|0|0|0	0	0	0.7	0.93
VP64	NP_115834.1	PHF6	0|1	1	0.5	2	0|0|0|2|0|1|0|2|1|0|0|0|0|0	0	0	0.58	0.93
VP64	NP_057124.3	TMED5	0|1	1	0.5	2	0|0|0|0|0|0|0|0|0|0|0|0|0|0	0	0	5	0.93
VP64	NP_002731.4	PRKCI	0|1	1	0.5	2	0|0|0|0|0|1|0|0|0|0|0|0|0|0	0	0	3.5	0.93
VP64	NP_036591.2	TIMM8B	0|1	1	0.5	2	0|1|0|1|0|2|0|0|0|0|1|0|0|0	0	0	0.7	0.93
VP64	NP_065857.1	GPHN	0|1	1	0.5	2	0|2|0|2|0|2|0|0|0|0|2|0|0|0	0	0	0.44	0.93
VP64	NP_003615.2	RANBP3	0|1	1	0.5	2	0|3|0|1|0|1|0|2|0|0|1|1|0|0	0	0	0.39	0.93
VP64	NP_003963.1	BTAF1	0|1	1	0.5	2	0|0|0|0|0|0|0|0|0|0|1|0|0|0	0	0	3.5	0.93
VP64	NP_060104.2	KCTD9	0|1	1	0.5	2	0|1|0|0|0|1|0|0|0|0|0|0|0|0	0	0	1.75	0.93
VP64	NP_000145.1	GALK1	0|1	1	0.5	2	0|0|0|0|0|0|0|0|0|0|0|0|0|0	0	0	5	0.93
VP64	NP_055054.1	EIF2B2	0|1	1	0.5	2	0|2|0|0|0|2|0|0|0|0|0|0|0|0	0	0	0.88	0.93
VP64	NP_000982.2	RPL28	0|1	1	0.5	2	0|0|0|0|0|0|0|0|0|0|0|0|0|0	0	0	5	0.93
VP64	NP_078953.3	NSUN7	0|1	1	0.5	2	0|0|0|0|0|0|0|0|0|0|0|0|0|0	0	0	5	0.93
VPR	NP_001017963.2	HSP90AA1	183|217	400	200	2	137|224|187|128|148|194|170|198|126|61|135|134|186|86	0	0	1.07	0.93
VPR	NP_031381.2	HSP90AB1	165|194	359	179.5	2	121|198|182|110|138|174|157|179|120|68|134|138|172|84	0	0	1.05	0.93
VPR	NP_004095.4	FASN	149|155	304	152	2	96|168|182|114|114|162|118|136|130|62|129|124|191|84	0	0	0.97	0.93
VPR	NP_006588.1	HSPA8	133|131	264	132	2	109|139|181|119|127|127|139|138|84|65|104|90|154|72	0	0	0.92	0.93
VPR	NP_005337.2	HSPA1B	96|114	210	105	2	105|109|229|95|117|98|134|151|93|72|83|83|225|73	0	0	0.69	0.93
VPR	NP_002464.1	MYH9	105|100	205	102.5	2	34|108|64|65|65|104|61|72|65|9|81|60|60|25	0	0	1.28	0.93
VPR	NP_004915.2	ACTN4	107|90	197	98.5	2	49|92|18|41|44|82|59|77|38|15|68|57|19|13	0	0	1.42	0.93
VPR	NP_002147.2	HSPD1	94|99	193	96.5	2	77|108|126|73|79|89|53|103|55|45|73|72|127|50	0	0	0.95	0.93
VPR	NP_001447.2	FLNA	96|90	186	93	2	49|92|34|44|66|91|61|60|26|14|76|59|21|20	0	0	1.29	0.93
VPR	NP_001087.2	ACLY	81|87	168	84	2	37|88|54|52|50|81|61|65|46|29|70|62|50|34	0	0	1.22	0.93
VPR	NP_002645.3	PKM	79|87	166	83	2	80|89|70|46|84|75|78|88|47|39|69|67|75|51	0	0	1.02	0.93
VPR	NP_001419.1	ENO1	78|83	161	80.5	2	65|101|125|52|47|89|46|80|51|29|77|66|138|43	0	0	0.83	0.93
VPR	NP_573566.2	LRPPRC	74|86	160	80	2	47|65|47|54|57|69|68|78|43|7|43|30|28|14	0	0	1.28	0.93
VPR	NP_821133.1	TUBB	77|78	155	77.5	2	93|92|256|144|111|85|83|92|96|68|74|71|135|73	0	0	0.59	0.93
VPR	NP_006576.2	CCT8	75|75	150	75	2	43|72|60|57|47|65|64|67|51|21|67|64|59|36	0	0	1.14	0.93
VPR	NP_006752.1	YWHAE	76|74	150	75	2	49|74|58|40|48|68|49|73|43|22|56|52|63|19	0	0	1.18	0.93
VPR	NP_006810.1	STIP1	68|80	148	74	2	15|78|56|37|30|82|35|37|34|9|63|58|51|15	0	0	1.22	0.93
VPR	NP_006079.1	TUBB4B	74|72	146	73	2	82|79|232|131|105|81|79|86|83|50|69|66|124|67	0	0	0.61	0.93
VPR	NP_003290.1	HSP90B1	73|72	145	72.5	2	46|66|81|54|51|63|58|58|61|18|56|40|80|27	0	0	1.09	0.93
VPR	NP_004125.3	HSPA9	67|72	139	69.5	2	44|71|61|47|37|70|47|46|52|19|55|47|53|25	0	0	1.19	0.93
VPR	NP_036205.1	CCT5	68|71	139	69.5	2	50|63|67|56|44|58|58|71|50|19|48|38|58|27	0	0	1.13	0.93
VPR	NP_116093.1	TUBA1C	65|72	137	68.5	2	71|83|169|98|70|80|65|87|63|36|62|56|0|45	0	0	0.73	0.93
VPR	NP_005338.1	HSPA5	66|67	133	66.5	2	43|58|65|58|51|62|56|66|42|20|51|42|58|28	0	0	1.1	0.93
VPR	NP_009057.1	VCP	68|65	133	66.5	2	44|65|68|70|46|61|60|70|58|21|53|44|67|23	0	0	1.01	0.93
VPR	NP_001242941.1	MYH10	69|63	132	66	2	22|65|42|43|39|69|29|52|42|6|47|37|42|13	0	0	1.28	0.93
VPR	NP_001814.2	CKB	61|66	127	63.5	2	26|64|64|38|30|58|33|55|51|24|40|46|82|29	0	0	1.06	0.93
VPR	NP_127492.1	GTF2I	67|59	126	63	2	56|50|86|87|63|64|59|69|71|26|48|42|75|27	0	0	0.86	0.93
VPR	NP_001952.1	EEF2	56|65	121	60.5	2	48|63|97|68|46|63|55|72|61|20|54|56|98|27	0	0	0.81	0.93
VPR	P60712	ACTB	74|47	121	60.5	2	53|52|91|46|49|54|73|86|45|16|37|38|77|23	0	0	0.87	0.93
VPR	NP_006422.1	CCT2	61|56	117	58.5	2	49|59|92|46|53|66|52|67|50|30|59|59|84|37	0	0	0.84	0.93
VPR	NP_001393.1	EEF1A1	58|58	116	58	2	40|76|65|33|52|68|45|62|34|18|44|38|67|31	0	0	0.93	0.93
VPR	NP_821080.1	TUBB2B	58|57	115	57.5	2	71|65|182|113|82|65|66|70|67|0|52|0|101|50	0	0	0.59	0.93
VPR	NP_001060.1	TUBB2A	57|56	113	56.5	2	0|64|182|0|0|65|0|70|0|0|52|53|0|0	0	0	0.81	0.93
VPR	NP_055644.2	DDX46	58|47	105	52.5	2	37|43|53|69|51|66|43|49|35|12|45|27|34|13	0	0	0.98	0.93
VPR	NP_005989.3	CCT3	50|55	105	52.5	2	36|54|54|39|42|55|47|52|34|15|50|47|41|22	0	0	1.02	0.93
VPR	NP_002005.1	FKBP4	45|58	103	51.5	2	16|57|25|20|26|53|26|34|26|8|36|34|27|12	0	0	1.35	0.93
VPR	NP_002379.3	MCM3	50|51	101	50.5	2	16|47|20|31|23|37|34|34|25|5|34|22|19|14	0	0	1.46	0.93
VPR	NP_001167568.1	LDHB	46|54	100	50	2	39|54|5|20|23|46|21|38|19|13|39|36|8|12	0	0	1.27	0.93
VPR	NP_001408.2	EIF4B	52|47	99	49.5	2	26|33|32|38|32|40|48|53|24|3|22|14|13|5	0	0	1.26	0.93
VPR	NP_110379.2	TCP1	47|49	96	48	2	37|46|40|30|40|47|40|63|31|11|44|43|38|21	0	0	1.04	0.93
VPR	NP_009202.1	STK38	46|48	94	47	2	25|44|72|59|38|50|44|52|37|11|30|35|41|16	0	0	0.91	0.93
VPR	NP_005947.3	MTHFD1	42|50	92	46	2	14|51|40|27|34|47|29|34|20|4|23|27|31|7	0	0	1.21	0.93
VPR	NP_005753.1	TRIM28	44|46	90	45	2	29|47|31|27|37|44|36|38|20|8|37|22|29|11	0	0	1.17	0.93
VPR	NP_001121089.1	ALDOA	45|45	90	45	2	29|46|29|20|26|40|29|42|30|17|39|36|38|23	0	0	1.16	0.93
VPR	NP_001159757.1	CCT7	46|44	90	45	2	42|49|35|39|41|43|39|52|28|27|40|34|45|24	0	0	1.01	0.93
VPR	NP_006730.2	MCM5	48|38	86	43	2	21|29|27|34|30|41|29|28|22|1|27|14|18|8	0	0	1.38	0.93
VPR	NP_002697.1	PPM1B	48|38	86	43	2	37|35|67|51|32|40|47|45|36|14|37|22|32|11	0	0	0.93	0.93
VPR	NP_112552.1	HNRNPK	39|46	85	42.5	2	41|35|36|46|34|43|44|58|42|15|37|31|31|16	0	0	0.96	0.93
VPR	NP_001018077.1	SERBP1	48|36	84	42	2	18|36|24|45|24|46|18|38|31|5|35|29|16|10	0	0	1.13	0.93
VPR	NP_002473.2	NASP	39|43	82	41	2	16|45|23|20|13|39|24|25|21|3|22|21|19|11	0	0	1.44	0.93
VPR	NP_002037.2	GAPDH	41|41	82	41	2	36|42|109|67|44|41|40|40|56|26|37|33|113|24	0	0	0.61	0.93
VPR	NP_001307.2	CSE1L	47|34	81	40.5	2	26|44|29|26|26|35|32|32|35|8|47|35|27|13	0	0	1.09	0.93
VPR	NP_002256.2	KPNB1	37|42	79	39.5	2	31|46|39|32|36|46|32|42|30|23|42|36|34|24	0	0	0.96	0.93
VPR	NP_001123476.1	ACTN1	42|37	79	39.5	2	21|39|0|15|20|34|0|34|16|0|29|24|0|11	0	0	1.38	0.93
VPR	NP_006421.2	CCT4	39|40	79	39.5	2	23|36|44|33|34|38|36|41|30|14|34|23|42|21	0	0	1.02	0.93
VPR	NP_057103.2	LUC7L2	46|32	78	39	2	29|29|74|64|38|56|28|37|51|17|40|34|60|24	0	0	0.71	0.93
VPR	NP_001753.1	CCT6A	39|39	78	39	2	32|40|43|36|38|43|41|38|28|17|30|29|33|27	0	0	0.98	0.93
VPR	NP_003325.2	UBA1	35|42	77	38.5	2	26|41|38|23|20|36|23|25|23|12|36|29|33|13	0	0	1.13	0.93
VPR	NP_005906.2	MCM6	40|37	77	38.5	2	14|43|26|24|26|35|25|24|24|4|30|28|18|10	0	0	1.27	0.93
VPR	NP_001189360.1	PRDX1	37|37	74	37	2	32|38|60|25|25|38|31|39|25|15|35|30|40|20	0	0	0.92	0.93
VPR	NP_005907.3	MCM7	37|37	74	37	2	19|33|27|30|28|33|27|26|28|6|26|19|32|13	0	0	1.23	0.93
VPR	NP_004334.1	CALR	38|35	73	36.5	2	2|43|17|21|5|36|7|5|16|1|32|18|11|1	0	0	1.4	0.93
VPR	NP_938148.1	GANAB	37|36	73	36.5	2	13|40|30|30|14|37|13|15|30|6|29|22|32|6	0	0	1.12	0.93
VPR	NP_001949.1	EEF1A2	38|35	73	36.5	2	0|51|26|0|0|44|0|0|16|0|22|0|32|0	0	0	1.34	0.93
VPR	NP_057376.2	TRAP1	35|36	71	35.5	2	19|31|34|29|22|33|25|42|25|10|19|21|30|10	0	0	1.11	0.93
VPR	NP_002145.3	HSPA4	32|39	71	35.5	2	19|37|30|28|22|32|16|24|26|8|21|26|30|10	0	0	1.19	0.93
VPR	NP_112598.2	EPPK1	37|33	70	35	2	6|41|12|9|8|42|8|26|23|6|26|18|12|8	0	0	1.3	0.93
VPR	NP_006000.2	TUBA1A	0|70	70	35	2	68|80|163|96|68|77|0|0|0|34|60|52|0|43	0	0	0.4	0.93
VPR	NP_060918.2	CAND1	33|36	69	34.5	2	17|29|32|20|20|29|19|21|28|9|28|26|22|11	0	0	1.24	0.93
VPR	NP_001129477.1	GART	32|36	68	34	2	11|34|23|13|13|29|19|31|14|9|32|22|19|8	0	0	1.25	0.93
VPR	NP_001129171.1	YWHAZ	36|31	67	33.5	2	22|31|21|28|21|31|22|27|29|9|32|29|26|12	0	0	1.13	0.93
VPR	NP_006100.2	PRMT5	34|32	66	33	2	23|25|43|57|21|26|47|71|36|10|17|12|22|10	0	0	0.76	0.93
VPR	NP_877423.1	MCM4	35|31	66	33	2	19|33|31|30|25|29|23|25|19|5|24|19|23|8	0	0	1.17	0.93
VPR	NP_003861.1	IQGAP1	32|33	65	32.5	2	14|44|9|13|12|34|7|12|10|2|19|13|8|5	0	0	1.53	0.92
VPR	NP_001737.1	CANX	33|32	65	32.5	2	10|25|9|26|13|32|17|17|28|4|28|27|10|4	0	0	1.24	0.93
VPR	NP_001407.1	EIF4A1	33|32	65	32.5	2	22|31|41|34|23|28|17|22|25|11|21|23|40|10	0	0	1.02	0.93
VPR	NP_000933.1	PPIB	32|32	64	32	2	25|18|28|32|31|32|33|35|19|8|20|19|24|13	0	0	1.04	0.93
VPR	NP_001164408.1	FUS	33|30	63	31.5	2	33|28|51|42|38|35|36|40|35|21|28|23|40|27	0	0	0.78	0.93
VPR	NP_006657.1	RUVBL2	33|30	63	31.5	2	22|30|25|28|29|25|29|24|22|7|23|21|18|13	0	0	1.16	0.93
VPR	NP_000909.2	P4HB	27|34	61	30.5	2	21|23|18|26|22|24|19|28|23|5|20|11|16|9	0	0	1.28	0.93
VPR	NP_005403.2	SHMT2	33|28	61	30.5	2	11|33|24|19|17|37|17|30|23|7|31|17|35|12	0	0	1	0.93
VPR	NP_647539.1	YWHAB	29|32	61	30.5	2	22|32|21|24|17|29|20|29|34|11|33|27|25|11	0	0	1.02	0.93
VPR	NP_005733.1	PDIA6	30|30	60	30	2	20|31|19|15|19|34|18|21|19|13|21|20|15|15	0	0	1.27	0.93
VPR	NP_006280.3	TLN1	27|32	59	29.5	2	11|33|16|11|11|33|7|16|16|2|21|18|13|2	0	0	1.35	0.92
VPR	NP_001158886.1	LDHA	26|32	58	29	2	14|33|7|15|11|28|14|21|19|10|21|23|8|6	0	0	1.27	0.92
VPR	P00761	P00761	30|28	58	29	2	43|27|45|36|41|33|54|51|30|46|34|34|41|46	0	0	0.62	0.93
VPR	NP_001091.1	ACTA1	58|0	58	29	2	0|0|70|33|0|0|60|79|32|0|0|0|58|20	0	0	0.58	0.93
VPR	NP_001914.3	DDB1	28|29	57	28.5	2	12|28|10|14|7|25|13|17|4|2|13|15|6|3	0	0	1.6	0.92
VPR	NP_003312.3	TUFM	31|25	56	28	2	12|26|19|20|13|28|16|21|20|6|20|13|19|10	0	0	1.27	0.92
VPR	NP_003746.2	EIF3G	28|28	56	28	2	17|23|9|15|17|23|19|21|6|2|17|15|4|9	0	0	1.43	0.92
VPR	NP_004517.2	MCM2	29|26	55	27.5	2	12|25|25|17|14|29|14|19|16|1|16|9|13|5	0	0	1.31	0.92
VPR	NP_001129497.1	PLS3	28|27	55	27.5	2	11|27|3|7|6|25|9|16|14|2|15|12|0|4	0	0	1.6	0.92
VPR	NP_000282.1	PGK1	26|28	54	27	2	14|32|15|10|12|30|10|24|17|2|21|21|21|2	0	0	1.14	0.93
VPR	NP_000678.1	AHCY	26|28	54	27	2	20|33|16|21|12|29|13|28|26|7|21|16|28|6	0	0	1.02	0.93
VPR	NP_004332.2	CAD	23|30	53	26.5	2	15|27|22|21|16|26|13|12|12|4|19|17|9|4	0	0	1.25	0.92
VPR	NP_001677.2	ATP5F1B	28|25	53	26.5	2	25|26|12|26|21|27|22|28|14|10|25|17|10|11	0	0	1.04	0.93
VPR	NP_005013.1	PFN1	25|28	53	26.5	2	11|33|25|21|13|24|16|17|19|8|20|15|30|12	0	0	1.08	0.93
VPR	NP_002758.1	PRPSAP2	28|24	52	26	2	10|17|5|4|4|20|18|19|5|0|11|7|8|0	0	0	1.77	0.91
VPR	NP_006591.1	NUDC	28|24	52	26	2	10|20|15|13|16|30|16|17|16|5|22|22|18|6	0	0	1.26	0.92
VPR	NP_005909.2	MDH2	23|29	52	26	2	19|32|20|16|16|33|14|21|21|15|26|26|15|14	0	0	1.02	0.93
VPR	NP_004902.1	PDIA4	25|27	52	26	2	13|32|19|20|14|27|15|19|25|4|17|12|19|5	0	0	1.13	0.93
VPR	NP_001448.2	FLNB	32|19	51	25.5	2	6|20|10|16|13|21|14|10|11|4|14|6|13|6	0	0	1.61	0.9
VPR	NP_001123999.1	SPAG9	25|26	51	25.5	2	2|23|9|13|8|27|6|11|6|0|11|9|7|1	0	0	1.73	0.91
VPR	NP_004362.2	COPA	26|25	51	25.5	2	9|24|15|21|11|24|14|13|19|2|16|16|6|7	0	0	1.32	0.92
VPR	NP_008835.5	PRKDC	24|27	51	25.5	2	7|23|39|35|18|16|12|21|33|0|17|14|32|5	0	0	0.89	0.93
VPR	NP_005304.3	PDIA3	25|26	51	25.5	2	14|29|22|29|13|26|16|22|27|7|20|17|28|7	0	0	0.98	0.93
VPR	NP_006817.1	YWHAQ	26|25	51	25.5	2	16|28|17|20|12|26|18|18|23|9|26|20|19|8	0	0	1.1	0.93
VPR	NP_004512.1	KIF5B	25|25	50	25	2	6|28|32|17|7|26|34|22|18|15|22|10|22|6	0	0	0.94	0.93
VPR	NP_006704.3	SUB1	25|24	49	24.5	2	18|25|67|53|20|27|19|29|34|8|23|15|55|19	0	0	0.59	0.93
VPR	NP_001203.1	C1QBP	23|26	49	24.5	2	22|25|10|9|18|22|21|23|13|6|20|15|11|7	0	0	1.14	0.93
VPR	NP_001460.1	XRCC6	24|25	49	24.5	2	24|27|15|9|23|26|23|26|8|6|28|23|8|7	0	0	0.97	0.93
VPR	NP_003133.1	SSB	19|29	48	24	2	13|27|10|9|12|25|11|17|16|10|17|16|8|8	0	0	1.28	0.92
VPR	NP_001284.1	CLNS1A	25|23	48	24	2	8|14|12|10|6|19|28|29|5|0|5|0|5|0	0	0	1.4	0.92
VPR	NP_001137533.1	COPB1	26|21	47	23.5	2	11|20|17|25|10|26|14|12|20|2|18|8|7|8	0	0	1.18	0.92
VPR	NP_006635.2	HSPH1	23|24	47	23.5	2	11|22|24|9|11|22|13|17|11|6|14|20|11|5	0	0	1.25	0.92
VPR	NP_000996.2	RPS3	26|21	47	23.5	2	9|19|12|18|11|20|20|26|10|2|13|18|11|5	0	0	1.23	0.92
VPR	NP_001395.1	EEF1G	23|23	46	23	2	11|17|12|15|12|19|17|20|14|6|16|12|10|9	0	0	1.36	0.92
VPR	NP_003698.1	RUVBL1	23|23	46	23	2	21|26|21|23|20|23|22|18|15|9|18|17|17|13	0	0	1.03	0.93
VPR	NP_705935.1	TPM3	25|20	45	22.5	2	4|14|9|11|5|19|8|16|11|0|11|10|7|0	0	0	1.71	0.9
VPR	NP_002618.1	PFKP	20|25	45	22.5	2	7|29|12|10|8|26|11|14|14|3|14|16|21|3	0	0	1.18	0.92
VPR	NP_001180345.1	DDX3X	24|21	45	22.5	2	10|18|14|20|13|20|14|13|8|6|13|13|9|9	0	0	1.41	0.92
VPR	NP_036611.2	YWHAG	23|22	45	22.5	2	15|23|13|21|13|22|16|16|31|9|24|21|17|6	0	0	0.99	0.93
VPR	NP_003396.1	YWHAH	22|23	45	22.5	2	16|22|16|18|11|21|17|18|21|0|21|18|17|7	0	0	1.13	0.93
VPR	NP_004721.1	ETF1	27|17	44	22	2	8|21|2|10|7|17|13|14|6|2|13|9|2|8	0	0	1.59	0.9
VPR	NP_003676.2	KHSRP	21|23	44	22	2	11|22|4|12|11|18|11|16|10|5|19|10|7|3	0	0	1.41	0.92
VPR	NP_003671.1	YARS1	20|24	44	22	2	9|21|12|17|12|14|10|20|18|2|17|17|10|2	0	0	1.24	0.92
VPR	NP_113584.3	HUWE1	22|22	44	22	2	1|25|7|8|7|27|10|10|14|1|11|11|17|4	0	0	1.34	0.92
VPR	NP_683877.1	PSMA1	19|25	44	22	2	8|27|13|9|9|23|9|14|13|7|14|14|12|7	0	0	1.31	0.92
VPR	NP_001190174.1	RPS10	22|22	44	22	2	13|19|10|27|17|18|14|17|11|6|17|14|10|12	0	0	1.19	0.92
VPR	NP_056393.2	LSM14A	22|22	44	22	2	17|24|30|22|18|21|10|18|18|4|19|18|20|4	0	0	1	0.93
VPR	NP_055205.2	SND1	24|20	44	22	2	14|23|22|27|15|19|16|21|25|3|18|16|17|5	0	0	0.99	0.93
VPR	NP_000990.1	RPL38	23|20	43	21.5	2	22|21|54|40|29|24|26|33|26|19|27|20|57|19	0	0	0.57	0.93
VPR	NP_612451.1	CCDC124	25|17	42	21	2	7|12|15|17|9|20|6|6|14|2|12|8|8|4	0	0	1.48	0.91
VPR	NP_001485.2	GDI2	19|23	42	21	2	6|24|12|10|4|20|6|11|12|4|15|10|14|6	0	0	1.36	0.92
VPR	NP_057508.2	LUC7L3	21|20	41	20.5	2	9|23|11|18|12|18|9|15|11|8|17|19|10|9	0	0	1.18	0.92
VPR	NP_001072992.1	PAICS	20|21	41	20.5	2	8|18|22|10|12|28|10|14|17|2|20|14|15|7	0	0	1.07	0.93
VPR	NP_001120792.1	UBAP2L	24|17	41	20.5	2	12|20|24|22|16|18|14|18|17|6|16|13|19|6	0	0	1.04	0.93
VPR	NP_036558.3	SF3B3	23|17	40	20	2	10|20|6|9|12|19|11|17|5|0|10|7|0|0	0	0	1.41	0.91
VPR	NP_004896.1	PRDX6	20|20	40	20	2	9|20|14|11|7|17|7|7|12|1|15|13|10|4	0	0	1.37	0.92
VPR	NP_002796.4	PSMC5	18|22	40	20	2	10|20|9|9|16|16|11|15|5|0|17|10|0|4	0	0	1.33	0.92
VPR	NP_005800.3	PRDX2	20|20	40	20	2	14|21|24|15|16|20|13|21|17|10|14|14|25|14	0	0	0.97	0.93
VPR	NP_003119.2	SPTBN1	35|4	39	19.5	2	2|2|0|0|0|2|6|10|0|0|0|2|0|0	0.5	1	5.69	0.26
VPR	NP_003118.2	SPTAN1	37|2	39	19.5	2	4|2|0|0|0|3|6|12|0|0|0|0|0|0	0.49	0.99	5.06	0.28
VPR	NP_001244222.1	HNRNPH1	18|21	39	19.5	2	13|19|10|12|17|20|17|17|8|5|13|12|6|5	0	0	1.18	0.92
VPR	NP_001002251.1	ARL6IP4	18|21	39	19.5	2	18|19|29|16|20|18|24|32|14|14|12|15|17|20	0	0	0.84	0.93
VPR	NP_056997.1	TXNDC12	21|18	39	19.5	2	25|21|27|39|20|20|20|25|27|14|25|25|26|18	0	0	0.7	0.93
VPR	NP_003371.2	VIM	25|14	39	19.5	2	7|17|3|20|9|22|17|11|32|0|22|12|1|4	0	0	0.96	0.93
VPR	NP_068814.2	HSPA2	0|38	38	19	2	0|0|0|0|0|0|0|0|0|0|0|0|0|0	0.5	1	190	0.17
VPR	NP_066964.1	XRCC5	14|24	38	19	2	15|20|7|3|15|16|16|16|1|1|12|10|3|2	0	0	1.21	0.92
VPR	NP_115914.1	TUBB6	21|17	38	19	2	18|24|94|70|27|24|0|0|32|0|21|0|39|0	0	0	0.43	0.93
VPR	NP_001186600.1	CALU	19|19	38	19	2	16|22|20|22|10|23|8|15|8|0|14|9|8|1	0	0	1.01	0.93
VPR	NP_005900.2	MAP1B	16|21	37	18.5	2	3|18|0|2|7|13|6|7|3|0|8|5|0|0	0	0	2.02	0.86
VPR	NP_002257.1	KPNA2	20|17	37	18.5	2	8|15|7|6|8|16|6|6|4|1|13|8|5|4	0	0	1.73	0.9
VPR	NP_036565.2	SF3B1	22|15	37	18.5	2	10|9|0|0|12|18|7|11|0|1|15|12|0|2	0	0	1.49	0.91
VPR	NP_002262.3	IPO5	17|20	37	18.5	2	11|23|18|12|14|18|8|12|12|8|21|13|18|11	0	0	1.04	0.92
VPR	NP_891553.2	KLC1	18|19	37	18.5	2	5|18|7|8|7|15|8|13|9|7|16|11|4|5	0	0	1.44	0.92
VPR	NP_055040.2	PPP2R1A	17|20	37	18.5	2	9|19|24|13|18|19|11|14|15|4|22|16|12|5	0	0	0.97	0.93
VPR	NP_003748.1	EIF3I	19|18	37	18.5	2	19|20|17|18|17|20|21|23|11|3|18|11|3|5	0	0	0.93	0.93
VPR	NP_004037.1	ATP5F1A	21|16	37	18.5	2	16|19|21|22|17|19|18|23|6|4|16|9|10|6	0	0	0.93	0.93
VPR	NP_068803.1	H4C11	17|19	36	18	2	12|15|3|1|19|15|19|18|1|11|13|13|5|11	0	0	1.12	0.92
VPR	NP_001427.2	FBL	15|21	36	18	2	15|17|18|15|19|19|14|19|15|5|13|15|12|12	0	0	1.03	0.92
VPR	NP_002734.2	PRKCSH	14|22	36	18	2	9|24|9|14|14|18|15|18|9|2|15|13|7|4	0	0	1.07	0.92
VPR	NP_079079.1	TUBAL3	16|20	36	18	2	9|21|18|0|0|20|12|16|10|3|19|18|0|0	0	0	1.02	0.92
VPR	NP_886553.3	EIF4G1	19|17	36	18	2	6|20|9|17|11|15|10|12|12|3|11|12|5|2	0	0	1.27	0.92
VPR	NP_001135417.1	ACTA2	0|36	36	18	2	42|39|0|0|39|39|0|0|0|13|30|33|0|0	0	0	0.54	0.93
VPR	NP_005868.1	SF3A1	20|15	35	17.5	2	6|15|2|6|8|13|11|9|5|0|9|10|4|0	0	0	1.63	0.9
VPR	NP_001007215.1	CACYBP	17|18	35	17.5	2	4|17|4|4|7|18|9|13|0|4|7|8|7|2	0	0	1.55	0.91
VPR	NP_872590.1	PCNA	15|20	35	17.5	2	10|18|13|13|8|17|9|14|12|4|12|8|19|6	0	0	1.16	0.92
VPR	NP_001646.2	ARCN1	15|20	35	17.5	2	7|21|12|9|13|18|9|14|12|2|17|12|12|7	0	0	1.14	0.92
VPR	NP_001124463.1	HYOU1	18|17	35	17.5	2	0|20|7|10|5|18|5|5|12|1|14|9|9|3	0	0	1.33	0.92
VPR	NP_001191397.1	RBM10	21|14	35	17.5	2	9|13|6|16|8|19|21|27|6|0|8|3|0|0	0	0	1.08	0.92
VPR	NP_004850.1	CLTC	20|15	35	17.5	2	11|17|0|0|19|22|15|19|0|2|14|12|0|3	0	0	1.04	0.92
VPR	NP_003281.1	TPM4	22|12	34	17	2	3|9|3|6|3|11|5|11|9|2|6|9|0|0	0.02	0.04	1.95	0.75
VPR	NP_005372.2	NCL	16|18	34	17	2	14|20|2|13|14|17|8|15|9|0|16|14|0|0	0	0	1.08	0.92
VPR	NP_002783.1	PSMA7	17|17	34	17	2	9|21|12|14|5|17|10|12|13|3|11|8|10|5	0	0	1.19	0.92
VPR	NP_055096.2	PUF60	19|15	34	17	2	15|19|17|27|13|15|11|17|15|0|15|6|10|3	0	0	0.95	0.93
VPR	NP_000692.2	ATP1A1	19|14	33	16.5	2	8|10|10|13|6|18|9|11|11|2|10|8|8|2	0	0	1.39	0.91
VPR	NP_001596.2	AARS1	18|15	33	16.5	2	4|20|9|7|9|14|6|15|14|0|4|5|8|1	0	0	1.3	0.92
VPR	NP_004035.2	ATIC	16|17	33	16.5	2	8|18|14|9|7|17|3|11|6|2|12|10|14|1	0	0	1.2	0.92
VPR	NP_006460.2	IVNS1ABP	16|17	33	16.5	2	6|19|17|18|9|16|14|17|8|2|11|6|3|0	0	0	1.03	0.92
VPR	NP_054817.2	PRDX3	17|16	33	16.5	2	10|19|12|12|11|16|12|20|13|7|16|11|14|7	0	0	1.05	0.92
VPR	NP_000405.1	HSD17B4	17|16	33	16.5	2	8|14|13|11|12|16|6|10|13|2|10|6|15|3	0	0	1.23	0.92
VPR	NP_066953.1	PPIA	14|19	33	16.5	2	10|19|23|17|7|15|11|14|12|5|12|13|31|3	0	0	0.88	0.93
VPR	NP_001018146.1	NME1-NME2	18|15	33	16.5	2	11|21|23|17|12|18|0|11|21|0|13|10|24|0	0	0	0.84	0.93
VPR	NP_008996.1	CDC37	12|20	32	16	2	4|10|7|4|3|13|6|8|9|0|10|9|6|0	0	0	1.7	0.87
VPR	NP_112420.1	HNRNPA1	18|14	32	16	2	5|10|7|6|11|14|12|12|6|0|10|11|7|5	0	0	1.4	0.91
VPR	NP_001034679.2	USP9X	17|15	32	16	2	6|17|9|18|7|13|7|8|8|1|8|7|2|1	0	0	1.38	0.91
VPR	NP_002936.1	RPA1	16|16	32	16	2	9|17|9|12|13|15|10|12|7|2|13|10|3|3	0	0	1.22	0.92
VPR	NP_066283.1	PPM1A	16|16	32	16	2	13|14|30|20|15|10|15|19|15|5|21|12|26|9	0	0	0.77	0.93
VPR	NP_005490.1	UBA2	17|14	31	15.5	2	7|11|7|6|2|12|4|5|8|0|6|7|4|0	0	0	1.87	0.87
VPR	NP_001002800.1	SMC4	14|17	31	15.5	2	2|14|3|8|3|14|0|5|6|0|5|5|2|2	0	0	1.9	0.87
VPR	NP_002851.2	ALDH18A1	17|14	31	15.5	2	9|16|10|12|11|15|13|13|15|4|13|4|11|3	0	0	1.12	0.92
VPR	NP_004238.3	EFTUD2	16|15	31	15.5	2	6|12|15|10|10|16|12|13|6|0|10|6|6|3	0	0	1.23	0.92
VPR	NP_055815.1	STK38L	17|14	31	15.5	2	7|11|17|16|9|13|12|14|12|4|8|9|8|2	0	0	1.14	0.92
VPR	NP_002119.1	HMGB1	15|16	31	15.5	2	6|12|12|8|11|14|14|10|10|0|14|11|10|3	0	0	1.23	0.92
VPR	NP_001530.1	DNAJA1	17|14	31	15.5	2	9|15|16|13|5|15|6|8|10|4|11|11|6|6	0	0	1.19	0.92
VPR	NP_000969.1	RPL23	16|15	31	15.5	2	13|14|13|13|16|16|12|16|12|5|14|13|12|6	0	0	1.06	0.92
VPR	NP_938074.2	PRMT1	15|16	31	15.5	2	10|18|18|10|13|14|12|17|7|3|13|14|10|6	0	0	1.01	0.92
VPR	NP_005871.1	DNAJA2	15|15	30	15	2	0|20|8|10|3|12|5|3|5|0|9|4|3|0	0	0	1.52	0.91
VPR	NP_291024.1	MYL12B	15|15	30	15	2	7|13|10|8|8|14|10|8|10|0|9|7|12|3	0	0	1.35	0.91
VPR	NP_001129676.1	RCC2	18|12	30	15	2	9|11|23|20|10|18|10|13|11|5|11|9|19|6	0	0	0.91	0.92
VPR	NP_909122.1	RBM39	16|14	30	15	2	10|14|17|19|11|18|9|10|14|3|11|16|9|5	0	0	0.96	0.92
VPR	NP_004757.1	COPB2	16|14	30	15	2	4|12|10|14|5|13|6|4|12|0|11|9|5|3	0	0	1.3	0.92
VPR	NP_066299.2	MYL6	16|14	30	15	2	9|16|16|13|11|19|8|16|9|5|14|15|10|5	0	0	0.96	0.92
VPR	NP_001229696.1	MTHFD1L	18|12	30	15	2	6|14|13|13|8|15|15|13|6|0|7|3|3|1	0	0	1.15	0.92
VPR	NP_053733.2	EWSR1	16|14	30	15	2	17|12|26|24|17|19|15|17|17|12|11|10|20|13	0	0	0.75	0.93
VPR	NP_006286.1	VARS1	11|18	29	14.5	2	4|9|4|2|5|9|9|11|0|2|9|6|6|2	0	0	1.72	0.86
VPR	NP_005110.2	THRAP3	18|11	29	14.5	2	0|9|3|8|5|9|12|8|7|4|7|9|4|0	0	0	1.64	0.88
VPR	NP_066407.1	H2BC5	13|16	29	14.5	2	6|11|1|3|7|10|9|6|3|1|15|16|4|3	0	0	1.37	0.91
VPR	NP_002347.5	MARCKS	13|16	29	14.5	2	4|18|3|5|4|16|3|7|7|3|17|12|3|1	0	0	1.24	0.92
VPR	NP_005780.2	PSME3	14|15	29	14.5	2	9|17|11|6|10|16|10|12|6|3|13|9|9|4	0	0	1.14	0.92
VPR	NP_005057.1	SFPQ	14|15	29	14.5	2	12|13|11|18|11|16|15|8|14|7|11|9|5|11	0	0	1.03	0.92
VPR	NP_003555.1	TAGLN2	16|13	29	14.5	2	0|18|10|8|2|15|5|7|9|0|7|7|14|0	0	0	1.25	0.92
VPR	NP_004484.1	HSD17B10	14|15	29	14.5	2	10|16|16|10|12|13|13|15|12|5|10|10|11|6	0	0	1.05	0.92
VPR	NP_689508.3	TARS1	13|16	29	14.5	2	7|22|16|20|4|19|4|4|22|0|10|6|12|0	0	0	0.84	0.93
VPR	NP_006435.2	SMC2	14|14	28	14	2	2|11|6|5|3|10|4|8|3|2|9|7|4|1	0	0	1.75	0.89
VPR	NP_002038.2	GARS1	13|15	28	14	2	5|15|9|7|4|10|6|9|5|0|8|5|7|0	0	0	1.51	0.9
VPR	NP_113668.2	RIOK1	15|13	28	14	2	5|11|3|13|4|10|9|10|9|0|7|5|0|2	0	0	1.42	0.91
VPR	NP_001184222.1	DPYSL2	13|15	28	14	2	5|15|2|5|5|13|7|11|9|0|8|4|9|0	0	0	1.36	0.91
VPR	NP_077007.1	WDR77	15|13	28	14	2	14|9|15|11|11|14|16|23|13|4|11|7|14|8	0	0	0.9	0.92
VPR	NP_001609.2	PARP1	12|16	28	14	2	5|14|8|13|4|10|4|15|13|0|2|9|3|0	0	0	1.2	0.92
VPR	NP_005564.1	LMNB1	16|12	28	14	2	8|12|0|1|10|21|7|14|0|4|15|14|0|4	0	0	1.04	0.92
VPR	NP_620164.1	CMBL	13|15	28	14	2	13|16|35|19|12|15|11|19|24|11|13|6|40|11	0	0	0.58	0.93
VPR	NP_005397.1	ROCK1	14|13	27	13.5	2	0|7|2|8|3|7|5|3|2|0|3|0|0|0	0.1	0.15	2.62	0.63
VPR	NP_005436.1	SMC3	16|11	27	13.5	2	3|16|3|2|4|12|4|4|4|0|11|6|3|1	0	0	1.66	0.88
VPR	NP_004175.2	WARS1	15|12	27	13.5	2	5|16|11|4|5|14|11|7|6|0|9|5|6|3	0	0	1.28	0.91
VPR	NP_005222.2	CTTN	12|15	27	13.5	2	9|14|4|8|6|12|5|9|5|0|7|4|7|0	0	0	1.43	0.91
VPR	NP_009210.1	U2AF2	15|12	27	13.5	2	12|13|5|20|9|17|8|16|10|7|12|10|3|7	0	0	0.94	0.92
VPR	NP_002620.1	PGAM1	13|14	27	13.5	2	0|18|7|4|0|13|1|8|13|3|8|8|11|1	0	0	1.2	0.92
VPR	NP_002788.1	PSMB5	13|14	27	13.5	2	8|15|10|5|9|13|8|13|8|6|10|9|11|5	0	0	1.17	0.92
VPR	NP_000265.1	OAT	14|13	27	13.5	2	4|14|12|9|3|19|7|8|12|1|8|8|22|2	0	0	0.98	0.92
VPR	NP_937818.1	NME1	15|12	27	13.5	2	11|15|16|14|13|15|7|10|16|5|11|7|20|7	0	0	0.87	0.92
VPR	NP_958815.1	LUC7L	14|13	27	13.5	2	0|12|32|18|19|15|0|0|15|0|15|13|28|0	0	0	0.67	0.93
VPR	NP_002794.1	PSMC2	13|13	26	13	2	3|6|3|5|0|5|4|6|4|1|5|7|5|1	0.01	0.01	2.33	0.78
VPR	NP_031398.2	DDX42	15|11	26	13	2	3|8|3|10|7|8|3|5|2|2|8|2|0|1	0	0	1.86	0.85
VPR	NP_003631.2	ELP1	12|14	26	13	2	3|12|4|5|3|12|3|3|2|0|8|3|4|2	0	0	1.9	0.87
VPR	NP_002289.2	LCP1	16|10	26	13	2	6|11|0|4|0|12|0|4|8|0|10|0|0|0	0	0	1.65	0.87
VPR	NP_006297.2	SMC1A	15|11	26	13	2	3|10|0|7|4|15|4|4|5|0|8|8|0|0	0	0	1.6	0.89
VPR	NP_000261.2	PNP	11|15	26	13	2	3|17|0|5|4|15|3|5|9|1|8|5|3|3	0	0	1.42	0.9
VPR	NP_054733.2	SNRNP200	12|14	26	13	2	4|11|6|9|9|14|5|6|3|2|7|5|1|0	0	0	1.47	0.9
VPR	NP_066952.1	PPA1	12|14	26	13	2	3|15|4|5|2|15|0|6|3|2|9|9|6|0	0	0	1.4	0.91
VPR	NP_001230829.1	HDLBP	14|12	26	13	2	10|15|7|11|7|12|5|7|3|1|5|5|2|2	0	0	1.32	0.91
VPR	NP_624311.1	PPIL4	16|10	26	13	2	7|11|17|18|9|14|4|15|13|4|10|8|9|4	0	0	0.93	0.92
VPR	NP_005773.3	ALYREF	13|13	26	13	2	9|16|14|21|8|12|10|16|20|8|9|10|17|9	0	0	0.78	0.93
VPR	NP_788955.1	PSME1	12|13	25	12.5	2	3|13|2|1|2|8|4|10|0|2|5|5|6|2	0	0	1.72	0.89
VPR	NP_002806.2	PSMD11	12|13	25	12.5	2	1|13|7|6|10|11|7|7|3|2|8|5|5|2	0	0	1.39	0.91
VPR	NP_002756.1	PRPS2	12|13	25	12.5	2	2|9|0|0|5|7|15|10|0|2|10|8|0|0	0	0	1.37	0.91
VPR	NP_004468.1	FRG1	13|12	25	12.5	2	5|10|4|9|5|14|5|13|11|1|7|4|2|1	0	0	1.27	0.91
VPR	NP_002892.1	RCN1	10|15	25	12.5	2	10|11|15|14|6|17|1|4|10|0|12|7|6|0	0	0	0.98	0.92
VPR	NP_002781.2	PSMA5	13|12	25	12.5	2	8|15|8|6|10|13|11|12|9|6|13|13|9|8	0	0	1.01	0.92
VPR	NP_002884.1	RBBP7	13|12	25	12.5	2	8|14|5|12|12|12|9|9|10|0|11|9|5|3	0	0	1.09	0.92
VPR	NP_005262.1	GLUD1	15|10	25	12.5	2	0|12|12|11|0|15|8|8|13|0|8|9|8|0	0	0	1.09	0.92
VPR	NP_597680.2	ASNS	11|13	24	12	2	3|12|6|4|3|8|0|4|5|0|3|3|9|1	0	0	1.75	0.87
VPR	NP_006436.3	PRPF8	13|11	24	12	2	2|14|7|7|4|8|4|8|4|0|2|3|3|0	0	0	1.62	0.89
VPR	NP_001184223.1	DPYSL3	10|14	24	12	2	0|13|6|0|1|12|0|3|3|0|8|0|8|0	0	0	1.58	0.89
VPR	NP_687033.1	PSMA3	12|12	24	12	2	4|9|6|5|4|10|7|10|10|1|5|4|5|2	0	0	1.47	0.9
VPR	NP_004930.1	DDX1	10|14	24	12	2	7|10|2|8|6|10|5|11|5|1|7|5|3|2	0	0	1.42	0.9
VPR	NP_002784.1	PSMB1	9|15	24	12	2	5|14|6|10|6|13|7|5|14|3|7|8|3|2	0	0	1.15	0.91
VPR	NP_808227.1	CSNK2A1	11|13	24	12	2	7|14|6|7|11|11|10|10|7|2|7|6|4|5	0	0	1.2	0.91
VPR	NP_003277.1	TOP1	15|9	24	12	2	12|15|5|7|9|13|12|20|12|10|5|9|5|7	0	0	0.89	0.92
VPR	NP_001091678.1	HNRNPF	12|12	24	12	2	7|14|14|12|8|16|11|15|8|5|13|11|5|6	0	0	0.88	0.92
VPR	NP_002782.1	PSMA6	9|15	24	12	2	7|13|7|7|12|9|8|15|7|8|13|13|6|8	0	0	1.01	0.92
VPR	NP_004068.2	CS	13|11	24	12	2	4|12|12|18|8|12|10|14|18|0|11|7|13|1	0	0	0.85	0.92
VPR	NP_006316.1	RAN	11|13	24	12	2	7|10|13|8|12|12|8|9|12|5|5|5|13|3	0	0	1.04	0.92
VPR	NP_001099000.1	CAP1	11|13	24	12	2	7|10|10|11|4|16|9|4|8|2|7|9|14|5	0	0	1.06	0.92
VPR	NP_001138880.1	NONO	15|9	24	12	2	3|10|11|18|8|14|8|10|16|5|9|7|13|6	0	0	0.91	0.92
VPR	P05787	KRT8	17|7	24	12	2	6|11|10|14|4|17|8|12|16|2|13|4|6|0	0	0	0.9	0.92
VPR	NP_060676.2	VPS35	14|9	23	11.5	2	3|14|5|6|0|13|4|5|3|1|6|2|7|1	0	0	1.44	0.89
VPR	NP_004514.2	KIF11	11|12	23	11.5	2	1|10|6|6|6|6|5|7|0|3|9|9|4|1	0	0	1.52	0.9
VPR	NP_075388.2	RSRC2	14|9	23	11.5	2	3|10|6|10|8|9|6|5|3|1|8|6|10|5	0	0	1.32	0.9
VPR	NP_005491.1	SAE1	10|13	23	11.5	2	3|10|4|8|2|11|3|5|8|0|6|6|7|1	0	0	1.44	0.9
VPR	NP_002787.2	PSMB4	10|13	23	11.5	2	8|13|5|8|7|11|7|8|9|2|8|7|10|3	0	0	1.2	0.91
VPR	NP_002622.2	PGD	10|13	23	11.5	2	5|11|11|7|2|11|2|8|8|0|7|7|14|2	0	0	1.15	0.91
VPR	NP_114366.1	PCBP2	12|11	23	11.5	2	5|10|5|7|6|10|4|8|2|3|9|8|7|6	0	0	1.36	0.91
VPR	NP_003783.1	EDF1	11|12	23	11.5	2	5|8|7|9|6|8|3|7|10|4|9|9|8|4	0	0	1.32	0.91
VPR	NP_001138238.1	DNAJC7	9|14	23	11.5	2	3|8|16|9|8|17|5|9|6|0|8|12|7|2	0	0	1.02	0.92
VPR	NP_003595.1	IRS4	14|9	23	11.5	2	6|13|9|20|7|16|2|3|9|0|10|7|13|2	0	0	0.89	0.92
VPR	NP_003364.1	VCL	11|12	23	11.5	2	3|15|4|6|0|17|4|8|8|0|11|9|7|3	0	0	1.07	0.92
VPR	NP_055121.1	RTCB	13|10	23	11.5	2	10|13|8|11|5|12|9|9|10|2|7|7|3|5	0	0	1.09	0.92
VPR	NP_003320.2	TXN	13|10	23	11.5	2	21|11|26|9|10|12|17|26|7|13|11|10|18|17	0	0	0.58	0.93
VPR	NP_002757.2	PRPSAP1	13|9	22	11	2	0|6|2|2|1|6|4|7|0|0|2|0|3|0	0.21	0.42	2.57	0.52
VPR	NP_001248341.1	DCTN2	12|10	22	11	2	2|6|0|2|2|8|4|3|0|0|2|1|1|1	0.19	0.32	2.85	0.54
VPR	NP_055535.2	SLK	12|10	22	11	2	0|7|0|3|0|9|3|2|1|0|5|4|0|0	0.02	0.04	2.33	0.75
VPR	NP_003741.1	EIF3A	13|9	22	11	2	0|8|1|4|4|8|7|4|3|0|6|3|0|2	0	0	1.88	0.83
VPR	NP_004588.1	SNRPD2	11|11	22	11	2	4|11|4|3|6|6|4|5|2|1|0|2|0|0	0	0	1.93	0.85
VPR	NP_057417.3	SRRM2	12|10	22	11	2	1|8|0|3|2|8|9|8|1|0|8|7|0|2	0	0	1.51	0.89
VPR	NP_001896.2	CTPS1	10|12	22	11	2	6|8|8|7|8|8|4|3|8|1|8|6|6|4	0	0	1.4	0.9
VPR	NP_066944.1	EEF1B2	13|9	22	11	2	8|11|6|5|12|11|8|9|5|3|10|9|5|8	0	0	1.1	0.91
VPR	NP_073716.1	SNRPN	10|12	22	11	2	4|9|7|3|4|9|12|14|2|0|7|2|4|0	0	0	1.24	0.91
VPR	NP_001367.2	DYNC1H1	14|8	22	11	2	3|13|0|0|11|14|5|3|0|0|12|7|0|0	0	0	1.18	0.91
VPR	NP_002874.1	RANGAP1	10|12	22	11	2	5|10|5|8|5|13|10|8|4|0|7|6|4|3	0	0	1.24	0.91
VPR	NP_002085.2	GSPT1	12|10	22	11	2	5|14|8|7|6|11|6|9|3|2|6|5|8|2	0	0	1.22	0.91
VPR	NP_002778.1	PSMA2	10|12	22	11	2	7|11|6|11|7|9|5|10|11|9|8|10|7|5	0	0	1.08	0.92
VPR	NP_003391.1	XPO1	11|11	22	11	2	6|10|11|7|8|14|6|10|12|3|14|8|7|3	0	0	0.97	0.92
VPR	NP_001123527.1	EEF1D	12|10	22	11	2	8|8|6|7|8|8|12|13|2|5|14|12|4|3	0	0	1.03	0.92
VPR	NP_005446.2	ZRANB2	11|11	22	11	2	9|11|3|5|8|12|9|10|8|2|10|5|3|3	0	0	1.12	0.92
VPR	NP_006214.2	PIN4	11|11	22	11	2	4|9|21|25|7|10|9|7|19|3|7|4|14|5	0	0	0.72	0.93
VPR	NP_002799.3	PSMD2	9|12	21	10.5	2	2|7|2|4|4|5|2|3|7|0|6|6|0|1	0	0	1.88	0.83
VPR	NP_112487.1	SLIRP	10|11	21	10.5	2	3|6|5|3|4|7|6|7|5|0|3|4|3|1	0	0	1.84	0.86
VPR	NP_006126.1	CAPZA1	13|8	21	10.5	2	3|12|4|3|3|10|4|9|2|1|6|4|4|0	0	0	1.5	0.88
VPR	NP_063940.1	DIABLO	10|11	21	10.5	2	3|8|4|3|7|7|5|4|5|1|4|8|2|1	0	0	1.67	0.88
VPR	NP_037473.3	OLA1	11|10	21	10.5	2	4|9|5|6|4|10|3|4|6|1|6|6|3|0	0	0	1.53	0.89
VPR	NP_004921.1	CAPZB	12|9	21	10.5	2	5|13|6|6|3|10|5|9|3|0|6|5|3|0	0	0	1.34	0.9
VPR	NP_060713.1	SEPTIN11	10|11	21	10.5	2	3|10|0|8|7|8|6|5|7|0|4|3|4|2	0	0	1.44	0.9
VPR	NP_057212.1	COPG1	12|9	21	10.5	2	6|7|7|9|6|9|3|10|5|0|10|4|3|0	0	0	1.27	0.91
VPR	NP_005678.3	FARSB	10|11	21	10.5	2	9|11|10|4|8|8|6|8|3|0|8|6|1|1	0	0	1.19	0.91
VPR	NP_003282.2	TPP2	11|10	21	10.5	2	6|15|5|8|6|8|4|9|6|0|11|2|6|0	0	0	1.17	0.91
VPR	NP_004452.1	FARSA	11|10	21	10.5	2	6|12|9|10|4|12|1|4|3|0|7|4|3|0	0	0	1.23	0.91
VPR	NP_002785.1	PSMB2	8|13	21	10.5	2	7|10|11|10|7|8|5|10|8|3|9|7|6|3	0	0	1.11	0.91
VPR	NP_006614.2	PHGDH	11|10	21	10.5	2	10|13|23|12|12|12|15|14|15|3|11|9|18|5	0	0	0.67	0.93
VPR	BGAL_ECOLI	lacZ	9|12	21	10.5	2	28|16|97|67|33|16|39|40|8|5|0|1|6|4	0	0	0.23	0.93
VPR	NP_004630.3	BAG6	10|10	20	10	2	0|4|5|5|2|6|1|2|3|0|3|3|2|0	0.03	0.03	2.41	0.74
VPR	NP_663782.2	AP1B1	7|13	20	10	2	5|10|3|5|0|8|4|4|2|2|8|6|3|1	0	0	1.52	0.86
VPR	NP_002798.2	PSMD1	10|10	20	10	2	2|9|6|6|6|6|3|3|2|0|5|0|2|0	0	0	1.71	0.87
VPR	NP_001104490.1	SUPT5H	10|10	20	10	2	5|8|5|3|3|11|0|2|3|0|5|5|2|0	0	0	1.67	0.88
VPR	NP_003742.2	EIF3B	12|8	20	10	2	0|8|3|4|7|8|6|4|2|1|7|6|3|0	0	0	1.52	0.88
VPR	NP_003706.1	USO1	10|10	20	10	2	1|11|6|6|5|9|5|2|3|0|5|2|2|1	0	0	1.49	0.89
VPR	NP_004273.1	BAG2	8|12	20	10	2	3|11|2|0|2|9|3|5|0|0|12|8|0|1	0	0	1.37	0.89
VPR	NP_001966.1	ENO2	9|11	20	10	2	0|14|0|0|0|8|0|0|0|0|8|5|12|0	0	0	1.49	0.89
VPR	NP_055093.2	HSPA4L	10|10	20	10	2	0|7|8|7|6|7|4|5|9|0|4|5|5|0	0	0	1.43	0.9
VPR	NP_001649.1	ARF1	10|10	20	10	2	2|6|12|4|0|8|5|5|1|2|0|1|8|0	0	0	1.46	0.9
VPR	NP_002786.2	PSMB3	9|11	20	10	2	6|13|3|3|5|9|7|7|3|6|9|8|6|5	0	0	1.19	0.91
VPR	NP_006494.1	PSMC4	9|11	20	10	2	5|10|10|9|7|11|6|6|5|0|3|2|3|0	0	0	1.19	0.91
VPR	NP_002800.2	PSMD3	9|11	20	10	2	4|8|13|7|7|10|7|5|3|0|9|5|6|1	0	0	1.15	0.91
VPR	NP_006382.1	IPO7	8|12	20	10	2	4|11|9|6|4|10|4|7|4|3|9|7|4|3	0	0	1.19	0.91
VPR	NP_665811.1	AIFM1	11|9	20	10	2	6|9|3|11|7|12|4|9|8|1|5|8|2|3	0	0	1.09	0.91
VPR	NP_001128727.1	RBBP4	10|10	20	10	2	0|11|0|8|0|11|6|7|0|2|9|8|4|0	0	0	1.17	0.91
VPR	NP_057213.2	COPS4	10|10	20	10	2	5|11|6|9|5|12|6|8|8|0|7|8|6|1	0	0	1.11	0.91
VPR	NP_001180384.1	NSUN2	10|10	20	10	2	0|10|3|5|1|12|3|5|9|1|6|3|6|1	0	0	1.32	0.91
VPR	NP_004492.2	HNRNPU	10|10	20	10	2	4|9|5|8|6|9|9|11|6|2|11|10|7|4	0	0	1.04	0.92
VPR	NP_003132.2	TRIM21	12|8	20	10	2	3|10|19|11|11|10|9|13|9|2|9|8|11|7	0	0	0.82	0.92
VPR	NP_001096137.1	PSMA4	8|12	20	10	2	6|13|3|7|9|9|6|12|11|2|8|7|3|3	0	0	1.01	0.92
VPR	NP_002755.1	PRPS1	9|11	20	10	2	0|9|7|8|5|5|13|11|8|0|10|7|6|0	0	0	1.06	0.92
VPR	NP_004437.2	EPRS1	10|9	19	9.5	2	3|10|0|1|4|9|2|6|2|0|4|4|0|0	0	0	1.66	0.87
VPR	NP_036252.1	CD2AP	8|11	19	9.5	2	0|10|2|4|3|8|3|6|4|0|8|7|0|2	0	0	1.41	0.89
VPR	NP_001186806.1	SERF2	12|7	19	9.5	2	0|7|0|7|3|12|2|0|4|0|10|8|0|0	0	0	1.3	0.89
VPR	NP_009109.3	STRAP	11|8	19	9.5	2	1|9|3|6|5|9|5|5|6|0|10|5|2|2	0	0	1.33	0.9
VPR	NP_004732.2	NOLC1	10|9	19	9.5	2	0|8|5|9|2|8|7|5|6|0|7|8|5|2	0	0	1.25	0.91
VPR	NP_003461.2	USP7	9|10	19	9.5	2	2|10|2|4|6|14|7|5|3|0|7|5|8|0	0	0	1.17	0.91
VPR	NP_005852.2	STUB1	10|9	19	9.5	2	2|13|7|5|4|9|7|10|9|1|4|6|6|0	0	0	1.09	0.91
VPR	NP_733765.1	ATP2A2	14|5	19	9.5	2	6|11|7|11|0|16|6|7|5|0|7|7|6|0	0	0	1.01	0.91
VPR	NP_003923.2	ST13	10|9	19	9.5	2	7|11|10|8|7|12|7|8|11|3|10|9|13|3	0	0	0.88	0.92
VPR	NP_004784.2	LONP1	7|12	19	9.5	2	4|13|6|11|7|13|4|3|12|0|7|5|7|2	0	0	0.95	0.92
VPR	NP_004395.1	SEPTIN2	12|7	19	9.5	2	4|12|11|10|6|13|4|6|9|1|9|6|7|3	0	0	0.94	0.92
VPR	NP_055554.1	BCLAF1	10|9	19	9.5	2	6|7|8|20|4|8|9|10|17|4|6|3|4|4	0	0	0.84	0.92
VPR	NP_003008.1	SRSF3	10|9	19	9.5	2	6|6|11|15|6|10|10|5|11|5|10|7|9|5	0	0	0.88	0.92
VPR	NP_001653.1	ARF5	10|8	18	9	2	0|6|0|2|0|7|0|0|1|0|4|0|0|0	0.14	0.22	3.15	0.58
VPR	NP_001123995.1	CSDE1	11|7	18	9	2	2|10|1|2|2|7|0|3|3|0|3|3|0|0	0.01	0.02	2.03	0.78
VPR	NP_006136.1	DNAJB1	9|9	18	9	2	0|9|0|5|2|7|3|2|0|0|3|3|2|3	0	0	1.91	0.84
VPR	NP_001229956.1	AKT2	8|10	18	9	2	1|4|3|6|3|9|0|4|4|0|6|2|0|0	0	0	1.75	0.85
VPR	NP_000017.1	ADSL	8|10	18	9	2	0|10|4|2|3|8|2|3|2|1|6|4|6|2	0	0	1.54	0.88
VPR	NP_002261.3	TNPO1	8|10	18	9	2	4|7|2|5|6|10|6|3|4|0|5|2|3|0	0	0	1.47	0.89
VPR	NP_003655.3	AP3B1	10|8	18	9	2	2|12|2|5|2|6|6|7|7|0|8|3|2|0	0	0	1.24	0.9
VPR	NP_004699.1	PDCD5	10|8	18	9	2	3|8|5|4|2|11|5|6|5|1|6|5|6|2	0	0	1.34	0.9
VPR	NP_002435.1	MSN	8|10	18	9	2	0|6|7|9|5|10|0|0|7|0|0|0|6|0	0	0	1.26	0.9
VPR	NP_001002.1	RPS7	9|9	18	9	2	6|8|10|13|5|7|5|4|10|4|5|4|5|4	0	0	1.07	0.91
VPR	NP_001001563.1	TIMM50	11|7	18	9	2	4|8|12|9|6|12|3|9|5|3|7|5|4|3	0	0	1	0.91
VPR	NP_002617.3	PFKL	9|9	18	9	2	1|14|0|0|0|9|4|8|0|0|5|6|8|0	0	0	1.17	0.91
VPR	NP_001171062.1	PPP2R2A	10|8	18	9	2	3|10|14|7|5|7|5|3|6|1|4|2|6|1	0	0	1.15	0.91
VPR	NP_006392.1	ANP32B	10|8	18	9	2	4|8|7|6|5|8|4|9|6|0|6|3|9|0	0	0	1.19	0.91
VPR	NP_002120.1	HMGB2	11|7	18	9	2	6|9|12|8|7|7|7|12|7|4|7|4|12|5	0	0	0.94	0.92
VPR	NP_631946.1	NAP1L1	8|10	18	9	2	5|13|9|8|6|8|9|9|10|3|10|7|10|2	0	0	0.9	0.92
VPR	NP_001104547.1	EZR	10|8	18	9	2	2|6|10|16|6|9|6|4|14|1|5|2|10|3	0	0	0.89	0.92
VPR	NP_003002.2	SET	9|9	18	9	2	8|9|13|14|9|8|8|11|10|3|8|8|17|3	0	0	0.76	0.93
VPR	NP_073733.1	KLC2	9|8	17	8.5	2	0|6|0|0|0|7|0|0|3|0|4|0|0|0	0.09	0.12	2.98	0.64
VPR	NP_006304.1	USP15	8|9	17	8.5	2	1|5|0|3|1|5|3|7|0|0|0|0|0|0	0.03	0.04	2.38	0.74
VPR	NP_056197.2	HECTD1	9|8	17	8.5	2	0|4|0|0|0|4|2|4|1|1|7|4|0|1	0.02	0.03	2.29	0.76
VPR	NP_005902.1	MAT2A	6|11	17	8.5	2	2|7|4|3|4|7|4|2|2|0|2|1|2|0	0.02	0.04	1.92	0.76
VPR	NP_064502.9	LARS1	6|11	17	8.5	2	2|7|3|4|3|8|1|5|3|2|4|3|2|2	0	0.01	1.75	0.81
VPR	NP_003866.1	GMPS	7|10	17	8.5	2	3|9|2|3|2|8|0|3|3|0|3|5|3|0	0	0	1.75	0.84
VPR	NP_002807.1	PSMD12	8|9	17	8.5	2	2|7|0|4|5|5|2|3|3|0|5|4|2|0	0	0	1.8	0.85
VPR	NP_057460.3	ANKFY1	9|8	17	8.5	2	2|3|7|5|4|8|4|3|3|0|2|0|1|0	0	0	1.75	0.86
VPR	NP_003929.4	AP3D1	9|8	17	8.5	2	4|7|4|6|3|9|3|3|3|1|6|6|2|0	0	0	1.42	0.89
VPR	NP_001684.2	ATP6V1B2	8|9	17	8.5	2	4|9|3|0|5|10|3|7|0|1|3|3|0|1	0	0	1.45	0.89
VPR	NP_006708.2	SPIN1	9|8	17	8.5	2	5|6|0|4|4|9|9|7|0|0|5|4|1|0	0	0	1.32	0.9
VPR	NP_001348.2	DHX9	9|8	17	8.5	2	6|9|2|2|8|10|8|5|2|3|4|5|0|4	0	0	1.17	0.91
VPR	NP_001035975.1	ZNF706	9|8	17	8.5	2	5|6|0|11|6|9|2|2|6|3|7|6|1|4	0	0	1.17	0.91
VPR	NP_001091974.1	DDX17	11|6	17	8.5	2	2|6|4|13|6|10|8|9|6|2|6|4|7|0	0	0	1.01	0.91
VPR	NP_000308.1	PTS	9|8	17	8.5	2	4|9|10|6|4|6|7|11|4|1|5|6|4|2	0	0	1.08	0.91
VPR	NP_066390.1	H2AC8	7|10	17	8.5	2	7|9|2|1|6|7|5|8|1|5|11|7|0|5	0	0	1.08	0.91
VPR	NP_006107.1	TAB1	10|7	17	8.5	2	4|12|12|10|9|9|9|6|4|0|8|3|0|2	0	0	0.86	0.92
VPR	NP_000185.1	HPRT1	9|8	17	8.5	2	10|12|10|7|8|7|2|10|6|3|12|9|5|3	0	0	0.84	0.92
VPR	NP_001019.1	RPS25	9|8	17	8.5	2	7|7|12|10|7|9|10|10|7|2|9|7|11|6	0	0	0.84	0.92
VPR	NP_001244970.1	HARS1	10|7	17	8.5	2	6|12|7|5|9|11|9|12|5|0|6|6|9|4	0	0	0.86	0.92
VPR	NP_001271.1	CIRBP	9|8	17	8.5	2	12|10|10|8|6|9|7|16|7|4|11|8|11|8	0	0	0.75	0.93
VPR	NP_006258.3	RANBP2	13|3	16	8	2	3|5|0|0|2|10|3|2|0|0|1|0|0|0	0.15	0.29	2.15	0.57
VPR	NP_003176.2	TAF4	8|8	16	8	2	2|3|0|0|0|6|2|6|0|0|0|0|0|0	0.09	0.09	2.95	0.64
VPR	NP_003283.2	TPR	10|6	16	8	2	0|9|0|0|0|5|2|0|0|0|6|3|0|0	0.03	0.05	2.24	0.74
VPR	NP_476516.1	NAA15	7|9	16	8	2	4|5|3|2|3|3|3|2|3|0|2|4|2|0	0.03	0.05	2.24	0.74
VPR	NP_001484.1	GDI1	8|8	16	8	2	0|0|0|0|0|4|0|3|0|0|5|2|9|0	0.02	0.02	2.43	0.75
VPR	NP_004823.1	GSTO1	8|8	16	8	2	0|7|0|3|0|6|2|6|0|0|3|3|1|0	0	0	1.87	0.84
VPR	NP_055555.1	EIF4A3	7|9	16	8	2	3|8|0|8|4|5|3|4|2|0|0|3|4|0	0	0	1.56	0.87
VPR	NP_002793.2	PSMC1	6|10	16	8	2	3|7|3|3|7|6|6|6|1|0|4|4|3|0	0	0	1.4	0.88
VPR	NP_055680.3	NCAPD2	7|9	16	8	2	0|8|0|3|2|9|1|6|1|0|8|0|4|1	0	0	1.4	0.89
VPR	NP_002790.1	PSMB7	6|10	16	8	2	1|10|3|4|3|5|4|2|9|0|5|6|0|2	0	0	1.3	0.89
VPR	NP_942131.1	ACACA	11|5	16	8	2	0|10|11|7|1|5|2|0|4|1|3|0|8|0	0	0	1.17	0.89
VPR	NP_705618.1	NUP155	9|7	16	8	2	0|6|4|6|6|11|0|6|2|0|7|2|1|0	0	0	1.22	0.9
VPR	NP_006342.2	TIMM44	7|9	16	8	2	2|9|3|9|3|8|4|2|6|0|7|4|3|2	0	0	1.19	0.9
VPR	NP_665906.1	HMGA1	9|7	16	8	2	2|3|2|8|3|3|8|15|4|0|2|1|1|0	0	0	1.27	0.9
VPR	NP_112533.1	HNRNPA2B1	9|7	16	8	2	2|5|5|2|7|6|9|12|0|0|8|5|2|0	0	0	1.08	0.91
VPR	NP_005498.1	CFL1	8|8	16	8	2	4|10|9|7|4|9|5|9|7|2|6|5|7|1	0	0	0.97	0.91
VPR	NP_001137232.1	EIF5A	8|8	16	8	2	0|13|6|5|8|7|5|0|9|0|7|5|6|0	0	0	1	0.91
VPR	NP_981944.1	STMN1	6|10	16	8	2	6|9|12|7|8|12|7|12|5|0|7|9|17|2	0	0	0.71	0.92
VPR	NP_006296.1	ANP32A	9|7	16	8	2	4|10|12|8|0|8|4|7|6|3|5|4|14|1	0	0	0.86	0.92
VPR	NP_060531.2	PRPF38B	10|6	16	8	2	3|9|17|24|5|12|4|5|12|2|13|7|14|3	0	0	0.55	0.93
VPR	NP_055950.1	NUP205	9|6	15	7.5	2	1|4|0|0|0|4|1|2|0|0|3|0|0|0	0.48	0.84	3.5	0.31
VPR	NP_004913.2	SEC24C	5|10	15	7.5	2	1|8|3|3|2|5|3|2|0|0|4|1|1|0	0.02	0.04	1.88	0.75
VPR	NP_001153148.1	SYNCRIP	7|8	15	7.5	2	0|5|0|0|3|5|3|3|0|0|5|3|0|0	0	0.01	1.94	0.82
VPR	NP_115737.1	THOC3	9|6	15	7.5	2	1|5|0|4|2|8|4|2|2|0|5|2|0|0	0	0	1.75	0.83
VPR	NP_077001.1	DCTPP1	8|7	15	7.5	2	2|7|4|3|0|6|1|4|2|0|3|5|3|0	0	0	1.64	0.86
VPR	NP_065801.1	XPO5	8|7	15	7.5	2	3|6|5|3|3|7|3|4|5|0|5|3|3|0	0	0	1.5	0.88
VPR	NP_001958.2	EIF4A2	15|0	15	7.5	2	0|15|0|17|0|13|0|10|0|0|0|0|0|0	0	0	0.95	0.88
VPR	NP_000687.3	ALDH9A1	9|6	15	7.5	2	3|5|6|6|0|5|2|2|6|2|6|5|6|0	0	0	1.31	0.89
VPR	NP_001160158.1	PFKM	5|10	15	7.5	2	0|12|3|5|5|9|2|5|5|0|2|0|0|0	0	0	1.19	0.89
VPR	NP_006699.2	GLO1	8|7	15	7.5	2	2|7|5|2|3|8|2|6|7|0|5|1|8|0	0	0	1.14	0.9
VPR	NP_005210.3	DIAPH1	7|8	15	7.5	2	1|8|0|9|1|11|4|2|6|0|4|2|1|0	0	0	1.19	0.9
VPR	NP_000975.2	RPL23A	8|7	15	7.5	2	5|6|10|4|5|6|4|7|4|0|3|3|3|0	0	0	1.22	0.9
VPR	NP_055706.1	PDAP1	6|9	15	7.5	2	4|7|4|8|6|8|5|6|13|0|2|2|3|0	0	0	0.99	0.91
VPR	NP_057123.1	RTRAF	7|8	15	7.5	2	5|9|2|9|5|9|3|5|9|1|7|5|3|2	0	0	0.99	0.91
VPR	NP_003267.1	TMPO	6|9	15	7.5	2	3|7|2|6|4|12|5|10|4|1|7|3|3|1	0	0	1.03	0.91
VPR	NP_000998.1	RPS4X	7|8	15	7.5	2	5|8|0|16|6|9|6|7|7|2|5|3|0|2	0	0	0.89	0.92
VPR	NP_004960.2	IDE	6|8	14	7	2	0|8|0|2|0|4|0|0|0|0|4|2|0|0	0.04	0.06	2.45	0.72
VPR	NP_008869.1	SNRPD1	9|5	14	7	2	2|4|2|5|3|7|2|3|1|0|2|0|0|0	0.02	0.03	1.88	0.77
VPR	NP_005091.2	AKAP12	5|9	14	7	2	1|6|0|3|3|7|0|2|5|0|4|2|1|0	0	0	1.63	0.83
VPR	NP_001186318.1	EPB41L2	9|5	14	7	2	0|6|3|3|2|8|1|3|3|0|4|3|2|1	0	0	1.63	0.83
VPR	NP_003893.2	FUBP1	6|8	14	7	2	3|6|3|5|4|3|3|3|0|1|5|4|3|0	0	0	1.63	0.85
VPR	NP_001161093.1	ATXN10	8|6	14	7	2	4|6|2|2|2|8|3|4|3|0|3|2|4|0	0	0	1.53	0.86
VPR	NP_037460.2	PYCR2	9|5	14	7	2	1|9|2|3|2|7|1|4|1|0|6|4|3|0	0	0	1.36	0.87
VPR	NP_001073884.1	U2SURP	9|5	14	7	2	5|4|2|4|6|7|8|3|1|1|3|3|0|3	0	0	1.32	0.88
VPR	NP_997657.1	GPS1	7|7	14	7	2	0|6|4|5|4|5|1|1|3|0|4|4|5|0	0	0	1.48	0.88
VPR	NP_444505.1	RPLP0	9|5	14	7	2	4|8|0|0|3|9|3|4|2|0|8|7|0|1	0	0	1.14	0.89
VPR	NP_008937.1	NUDT21	7|7	14	7	2	3|4|9|8|3|6|3|3|4|0|5|2|7|1	0	0	1.14	0.9
VPR	NP_001143.2	SLC25A5	9|5	14	7	2	7|5|0|9|11|5|6|4|0|0|0|4|3|0	0	0	1.04	0.9
VPR	NP_001139247.1	FKBP5	7|7	14	7	2	0|9|3|1|3|9|4|5|0|0|6|4|3|2	0	0	1.22	0.9
VPR	NP_057175.1	EIF3L	7|7	14	7	2	0|5|1|6|0|6|5|8|5|0|5|5|0|1	0	0	1.22	0.9
VPR	NP_056444.3	PRPF31	8|6	14	7	2	2|4|12|13|4|7|7|6|6|0|2|1|0|0	0	0	0.89	0.91
VPR	NP_004530.1	NARS1	6|8	14	7	2	4|8|10|7|4|8|1|6|5|0|5|2|5|1	0	0	1	0.91
VPR	NP_006187.2	PCBP1	8|6	14	7	2	4|6|7|7|3|9|3|5|0|0|5|7|8|4	0	0	1	0.91
VPR	NP_001177916.1	SRSF11	8|6	14	7	2	5|10|11|14|4|8|5|6|9|2|7|5|8|3	0	0	0.73	0.92
VPR	NP_000010.1	ACAT1	6|8	14	7	2	1|11|10|10|4|8|1|5|8|0|8|4|7|1	0	0	0.79	0.92
VPR	NP_001777.1	CDK1	7|7	14	7	2	3|10|8|5|4|11|6|9|5|2|10|4|8|1	0	0	0.79	0.92
VPR	NP_006717.2	LRBA	8|5	13	6.5	2	0|4|0|0|1|5|0|2|4|0|0|2|3|0	0.04	0.08	2.17	0.71
VPR	NP_000170.1	MSH6	5|8	13	6.5	2	0|5|2|4|0|5|2|0|1|0|3|3|0|0	0.01	0.02	1.9	0.78
VPR	NP_116020.1	HDGFL2	6|7	13	6.5	2	3|5|1|0|1|4|3|4|2|0|1|1|1|0	0.01	0.01	2.07	0.79
VPR	NP_002559.2	PABPC1	7|6	13	6.5	2	0|6|0|2|0|3|3|7|0|0|2|0|0|0	0.01	0.01	1.98	0.8
VPR	NP_001748.1	CBR1	6|7	13	6.5	2	1|6|2|1|1|7|0|3|0|0|3|2|2|0	0	0	1.82	0.83
VPR	NP_000173.2	HADHA	7|6	13	6.5	2	3|5|0|3|3|6|3|4|0|0|3|2|0|0	0	0	1.69	0.85
VPR	NP_001186040.1	MDH1	6|7	13	6.5	2	5|3|0|0|0|6|3|5|2|0|3|0|0|0	0	0	1.69	0.85
VPR	NP_036399.3	HSPBP1	7|6	13	6.5	2	3|5|3|2|3|5|5|5|0|0|2|1|3|0	0	0	1.57	0.86
VPR	NP_002802.2	PSMD7	8|5	13	6.5	2	0|9|1|5|5|4|1|4|1|0|3|2|0|0	0	0	1.42	0.86
VPR	NP_001116849.1	PARK7	8|5	13	6.5	2	3|6|2|3|2|10|2|3|5|0|3|2|4|0	0	0	1.34	0.87
VPR	NP_006749.1	U2AF1	7|6	13	6.5	2	4|5|2|3|4|6|3|4|2|2|4|3|4|2	0	0	1.47	0.87
VPR	NP_001139373.1	SARS2	8|5	13	6.5	2	4|6|4|4|4|6|5|3|0|0|2|2|0|0	0	0	1.38	0.87
VPR	NP_036526.2	PFDN2	6|7	13	6.5	2	2|9|4|4|7|6|2|2|1|0|0|2|2|0	0	0	1.34	0.88
VPR	NP_001258708.1	PSMD6	5|8	13	6.5	2	3|7|1|7|4|4|4|5|2|1|5|6|2|2	0	0	1.2	0.89
VPR	NP_036457.1	MAPRE1	8|5	13	6.5	2	1|8|4|5|3|6|4|5|5|0|5|2|3|2	0	0	1.2	0.89
VPR	NP_004172.2	UCHL1	7|6	13	6.5	2	6|7|5|3|3|8|3|5|4|0|2|3|6|0	0	0	1.11	0.9
VPR	NP_006824.2	COPS6	6|7	13	6.5	2	2|10|3|4|3|7|3|4|3|1|6|4|2|1	0	0	1.2	0.9
VPR	NP_000995.1	RPLP2	7|6	13	6.5	2	5|5|4|3|5|7|4|6|0|4|6|3|0|2	0	0	1.2	0.9
VPR	NP_036265.3	COPG2	6|7	13	6.5	2	0|9|7|11|0|7|6|6|2|1|8|4|2|3	0	0	0.84	0.91
VPR	NP_056988.3	EIF5B	7|6	13	6.5	2	2|3|5|12|0|9|0|6|7|0|3|2|2|0	0	0	1.01	0.91
VPR	NP_004387.1	DDX5	8|5	13	6.5	2	4|5|6|17|7|7|7|5|7|0|5|4|8|0	0	0	0.77	0.92
VPR	NP_001012321.1	RPSA	9|4	13	6.5	2	9|6|10|10|8|5|6|7|8|3|7|7|9|2	0	0	0.75	0.92
VPR	NP_001021.1	RPS27	7|6	13	6.5	2	4|2|16|11|6|7|7|7|9|2|6|6|10|2	0	0	0.68	0.92
VPR	NP_004386.2	DBN1	12|0	12	6	2	2|0|0|0|0|0|1|2|0|0|0|0|0|0	0.5	1	8.4	0.22
VPR	NP_079005.3	MYH14	12|0	12	6	2	0|0|0|0|0|9|0|0|0|0|9|0|0|0	0.2	0.4	2.33	0.53
VPR	NP_002694.3	PPAT	5|7	12	6	2	0|4|3|2|0|7|0|0|3|0|2|0|1|0	0.01	0.02	1.91	0.79
VPR	NP_006504.2	SARS1	4|8	12	6	2	0|4|3|5|0|4|0|2|5|0|0|0|2|1	0.01	0.01	1.68	0.8
VPR	NP_071349.3	UBE2O	5|7	12	6	2	0|6|3|0|2|5|3|4|1|0|1|0|1|0	0	0.01	1.75	0.82
VPR	NP_001093131.1	EIF3CL	8|4	12	6	2	0|4|1|5|2|7|3|3|2|0|1|4|0|0	0	0	1.5	0.83
VPR	NP_001975.1	ESD	6|6	12	6	2	1|6|2|2|2|4|1|3|2|0|4|2|4|0	0	0	1.68	0.84
VPR	NP_079472.1	GRPEL1	7|5	12	6	2	0|6|0|2|2|4|1|1|3|0|5|5|0|0	0	0	1.56	0.85
VPR	NP_002931.2	ABCE1	6|6	12	6	2	0|5|4|5|3|3|1|5|2|0|0|3|3|0	0	0	1.5	0.87
VPR	NP_002615.2	PFDN5	6|6	12	6	2	2|6|4|2|3|5|2|4|1|0|4|2|3|1	0	0	1.45	0.87
VPR	NP_001238968.1	RAB5C	7|5	12	6	2	1|5|2|5|2|6|1|1|0|0|6|4|2|0	0	0	1.4	0.87
VPR	NP_036557.1	RSU1	6|6	12	6	2	2|6|4|2|1|6|0|4|0|0|4|2|1|0	0	0	1.5	0.87
VPR	NP_112243.1	RAB1B	7|5	12	6	2	1|4|3|4|3|5|2|3|6|0|5|2|6|0	0	0	1.27	0.88
VPR	NP_001247421.1	RDX	6|6	12	6	2	0|5|0|10|0|5|0|0|7|0|0|0|5|0	0	0	1.31	0.88
VPR	NP_002873.1	RANBP1	7|5	12	6	2	5|6|4|2|4|4|2|6|2|0|3|2|6|0	0	0	1.2	0.89
VPR	NP_619541.1	H2AZ2	6|6	12	6	2	5|7|0|1|4|5|3|6|0|0|0|4|0|0	0	0	1.24	0.89
VPR	NP_001070674.1	SEC31A	6|6	12	6	2	0|8|1|4|3|4|2|5|0|0|7|4|0|0	0	0	1.2	0.89
VPR	NP_863654.1	ACOT7	6|6	12	6	2	3|8|2|0|0|7|2|3|2|0|7|2|3|0	0	0	1.27	0.89
VPR	NP_003579.3	CUL4B	6|6	12	6	2	3|7|5|3|0|10|3|4|4|0|5|2|3|0	0	0	1.11	0.9
VPR	NP_036192.2	DNM1L	7|5	12	6	2	3|8|3|4|0|8|1|1|3|0|7|1|5|1	0	0	1.11	0.9
VPR	NP_036465.2	MYCBP	7|5	12	6	2	2|7|4|6|1|8|6|5|4|0|4|3|1|0	0	0	1.05	0.9
VPR	NP_072045.1	RPS18	5|7	12	6	2	6|5|6|11|7|4|11|7|6|6|4|3|3|5	0	0	0.78	0.91
VPR	NP_004716.1	BUB3	6|6	12	6	2	1|8|8|4|4|7|4|3|5|1|2|5|5|2	0	0	1	0.91
VPR	NP_938405.1	G3BP1	4|8	12	6	2	2|5|7|13|3|8|3|2|7|0|5|0|6|0	0	0	0.82	0.91
VPR	NP_002789.1	PSMB6	6|6	12	6	2	4|8|7|5|6|7|7|10|9|3|7|7|8|5	0	0	0.75	0.93
VPR	NP_116126.3	LMNB2	5|6	11	5.5	2	0|0|0|0|0|6|0|1|0|0|2|0|0|0	0.26	0.3	4.28	0.51
VPR	NP_036450.1	LETM1	7|4	11	5.5	2	0|3|0|2|0|5|0|0|2|0|3|1|0|0	0.12	0.23	2.41	0.61
VPR	NP_004485.1	HDGF	6|5	11	5.5	2	1|2|2|0|0|4|0|4|0|0|0|0|1|0	0.1	0.16	2.75	0.62
VPR	NP_001092282.1	SEPTIN8	7|4	11	5.5	2	2|0|0|0|0|4|0|2|6|0|2|0|0|0	0.06	0.12	2.41	0.68
VPR	NP_570844.1	OPA1	5|6	11	5.5	2	0|5|0|1|0|3|1|0|0|0|5|1|0|0	0.04	0.05	2.41	0.72
VPR	NP_065761.1	LRRC47	6|5	11	5.5	2	1|3|0|3|2|3|0|2|0|0|2|2|1|0	0.03	0.04	2.26	0.74
VPR	NP_003745.1	EIF3F	7|4	11	5.5	2	0|2|0|5|0|2|1|7|0|0|2|0|1|0	0.02	0.03	1.93	0.77
VPR	NP_001830.1	CNN3	7|4	11	5.5	2	0|6|2|0|0|4|0|2|2|0|4|2|1|0	0.01	0.01	1.75	0.79
VPR	NP_001651.1	ARF4	6|5	11	5.5	2	0|5|0|2|3|5|0|0|1|0|4|0|0|0	0.01	0.01	1.93	0.8
VPR	NP_009121.1	SEC23IP	5|6	11	5.5	2	0|5|1|1|2|8|0|1|0|0|1|0|4|0	0	0	1.75	0.82
VPR	NP_006631.2	SEPTIN9	7|4	11	5.5	2	0|3|1|1|2|5|2|2|6|0|4|1|3|0	0	0	1.54	0.83
VPR	NP_004730.2	MTA2	5|6	11	5.5	2	2|2|0|0|2|5|5|6|0|0|2|0|0|0	0	0	1.6	0.84
VPR	NP_003899.2	EIF2S2	6|5	11	5.5	2	0|8|0|1|0|4|0|2|2|0|3|4|0|0	0	0	1.6	0.84
VPR	NP_001011.1	RPS16	7|4	11	5.5	2	2|3|0|6|2|4|4|5|2|1|2|2|1|0	0	0	1.48	0.84
VPR	NP_005960.1	NAP1L4	7|4	11	5.5	2	0|4|0|6|2|3|0|3|3|0|3|4|0|0	0	0	1.48	0.84
VPR	NP_597709.2	RAVER1	8|3	11	5.5	2	0|3|5|5|0|7|0|0|4|0|4|0|3|0	0	0	1.24	0.86
VPR	NP_060700.2	NUP133	5|6	11	5.5	2	4|6|0|2|2|5|1|2|2|0|4|3|1|0	0	0	1.48	0.86
VPR	NP_003452.1	ZYX	5|6	11	5.5	2	0|7|1|0|0|6|4|3|0|0|5|1|1|0	0	0	1.43	0.86
VPR	NP_036243.1	AHSA1	4|7	11	5.5	2	1|9|1|0|0|6|0|2|3|1|5|3|0|0	0	0	1.33	0.86
VPR	NP_057227.2	NSFL1C	4|7	11	5.5	2	2|7|2|4|1|6|2|1|5|0|3|2|1|0	0	0	1.33	0.86
VPR	NP_055484.3	NUP93	5|6	11	5.5	2	3|5|2|6|4|5|1|2|2|0|2|1|2|0	0	0	1.43	0.87
VPR	NP_817092.1	PPM1G	5|6	11	5.5	2	0|6|4|5|0|4|4|4|4|0|2|2|0|0	0	0	1.24	0.88
VPR	NP_001089.1	ACO2	7|4	11	5.5	2	3|8|2|3|0|10|0|1|4|0|2|1|3|0	0	0	1.17	0.88
VPR	NP_001024.1	RRM1	7|4	11	5.5	2	0|4|6|7|2|5|3|1|3|0|0|4|4|1	0	0	1.17	0.88
VPR	NP_004102.1	FEN1	6|5	11	5.5	2	0|7|2|4|1|5|2|2|4|0|3|5|0|3	0	0	1.24	0.88
VPR	NP_006127.1	CAPZA2	5|6	11	5.5	2	3|6|3|1|2|5|2|2|3|0|6|4|3|1	0	0	1.28	0.88
VPR	NP_001681.2	ATP6V1A	7|4	11	5.5	2	1|8|3|6|4|4|4|4|1|1|3|2|4|2	0	0	1.13	0.89
VPR	NP_653171.1	JPT2	6|5	11	5.5	2	1|6|5|5|2|8|0|1|3|0|2|3|4|0	0	0	1.13	0.89
VPR	NP_006381.2	IPO8	8|3	11	5.5	2	4|3|6|3|5|6|10|5|1|1|3|0|2|2	0	0	0.99	0.89
VPR	NP_003472.2	USP5	5|6	11	5.5	2	3|7|7|5|3|4|6|4|4|0|4|1|5|0	0	0	1.01	0.9
VPR	NP_004209.2	RAB11B	7|4	11	5.5	2	3|6|6|6|2|2|5|2|5|3|4|3|7|1	0	0	0.99	0.9
VPR	NP_001258766.1	RCN2	7|4	11	5.5	2	2|5|8|14|2|5|0|1|6|1|2|0|2|0	0	0	0.92	0.9
VPR	NP_006089.1	RACK1	5|6	11	5.5	2	3|4|5|5|2|5|2|6|8|0|1|1|3|0	0	0	1.07	0.9
VPR	NP_001186269.1	RPL17	6|5	11	5.5	2	5|7|4|3|3|4|8|6|3|0|4|1|3|1	0	0	1.01	0.9
VPR	NP_001011553.2	SEPTIN7	5|6	11	5.5	2	0|5|6|11|0|4|0|3|6|0|1|2|3|0	0	0	1.01	0.9
VPR	NP_056107.1	ESYT1	6|5	11	5.5	2	0|6|7|10|3|7|4|4|6|0|3|3|4|1	0	0	0.88	0.91
VPR	NP_001106673.1	NACA	7|4	11	5.5	2	4|4|6|4|4|4|6|5|3|5|9|7|8|4	0	0	0.84	0.91
VPR	NP_006827.1	GCN1	9|2	11	5.5	2	2|3|5|5|6|11|3|2|7|0|8|7|3|1	0	0	0.79	0.91
VPR	NP_006734.1	RBM3	7|4	11	5.5	2	4|4|8|11|7|5|4|5|6|2|5|2|4|1	0	0	0.82	0.91
VPR	NP_036453.1	LSM4	6|5	11	5.5	2	3|7|5|10|3|4|3|7|6|0|4|2|1|2	0	0	0.9	0.91
VPR	NP_006848.1	SNRNP27	6|5	11	5.5	2	5|6|6|12|4|5|4|7|10|3|7|6|5|3	0	0	0.71	0.92
VPR	AP_000198.1	56160531	6|5	11	5.5	2	0|7|8|7|7|6|10|8|5|4|8|6|5|8	0	0	0.69	0.93
VPR	NP_055987.2	PRRC2C	7|3	10	5	2	0|0|0|2|0|0|0|0|0|0|0|0|0|0	0.74	0.96	17.5	0.07
VPR	NP_000357.3	TPM1	10|0	10	5	2	0|0|0|0|0|0|0|0|0|0|0|0|0|0	0.5	1	50	0.2
VPR	NP_003161.2	SUPT6H	7|3	10	5	2	0|4|0|0|3|4|1|1|2|0|1|0|0|0	0.1	0.19	2.19	0.63
VPR	NP_002070.1	GOT1	3|7	10	5	2	0|5|0|0|0|4|0|2|2|0|2|1|0|0	0.09	0.19	2.19	0.64
VPR	NP_663760.1	ATXN2L	5|5	10	5	2	0|0|2|3|0|2|0|1|2|0|3|0|0|0	0.07	0.07	2.69	0.67
VPR	NP_001172110.1	PFDN6	5|5	10	5	2	0|3|4|0|0|2|0|1|0|0|3|0|3|0	0.02	0.02	2.19	0.76
VPR	NP_006624.2	IQGAP2	5|5	10	5	2	0|2|0|0|2|7|1|0|0|0|2|2|0|0	0.02	0.02	2.19	0.76
VPR	NP_001171748.1	GNL3L	7|3	10	5	2	2|2|2|7|2|4|1|0|0|0|2|1|1|0	0.01	0.02	1.67	0.78
VPR	NP_001073898.1	CAMSAP3	5|5	10	5	2	0|5|0|4|0|5|3|0|1|0|0|0|0|0	0.01	0.01	1.94	0.79
VPR	NP_542417.2	PRRC2A	5|5	10	5	2	0|6|0|0|0|3|0|3|0|0|4|2|0|0	0.01	0.01	1.94	0.79
VPR	NP_001073867.1	ECPAS	7|3	10	5	2	2|3|1|3|1|5|0|1|2|1|3|4|2|0	0.01	0.01	1.59	0.8
VPR	NP_057132.2	ISOC1	3|7	10	5	2	2|4|2|2|1|8|0|3|2|0|1|1|2|0	0	0.01	1.52	0.81
VPR	NP_001129293.1	FDPS	5|5	10	5	2	0|5|0|0|0|5|0|0|2|0|4|3|1|0	0	0	1.75	0.82
VPR	NP_001230820.1	TPD52L2	5|5	10	5	2	0|6|1|1|1|4|0|2|1|0|3|3|0|0	0	0	1.75	0.82
VPR	NP_689419.2	SNX6	5|5	10	5	2	0|4|2|0|0|5|0|1|3|0|3|2|0|0	0	0	1.75	0.82
VPR	NP_000134.2	FH	5|5	10	5	2	1|3|1|1|2|6|0|3|1|2|4|1|0|0	0	0	1.67	0.83
VPR	NP_003080.2	SNRNP70	4|6	10	5	2	1|4|2|1|0|3|2|4|1|0|3|4|0|0	0	0	1.59	0.83
VPR	NP_056991.2	LAP3	4|6	10	5	2	0|4|1|0|0|5|0|2|2|0|5|3|1|0	0	0	1.59	0.83
VPR	NP_542168.1	PTPN11	5|5	10	5	2	0|5|1|2|1|5|0|2|3|0|0|0|4|0	0	0	1.59	0.84
VPR	NP_056342.3	TBC1D10B	6|4	10	5	2	0|1|1|8|2|5|2|0|3|1|3|1|0|1	0	0	1.46	0.85
VPR	NP_004506.2	ILF2	4|6	10	5	2	1|3|0|0|4|6|3|4|0|0|3|1|0|1	0	0	1.46	0.85
VPR	NP_004085.1	EIF2S1	6|4	10	5	2	1|9|1|2|1|6|0|2|2|0|2|2|0|1	0	0	1.4	0.85
VPR	NP_056044.3	CLUH	4|6	10	5	2	0|7|0|2|1|4|4|3|1|0|2|2|0|0	0	0	1.46	0.85
VPR	NP_114367.1	PTBP1	4|6	10	5	2	2|4|3|0|3|5|3|3|1|1|3|4|3|1	0	0	1.4	0.85
VPR	NP_055317.1	PRPF19	5|5	10	5	2	1|4|1|2|4|4|0|2|4|1|1|3|3|1	0	0	1.46	0.86
VPR	NP_001091742.1	HMGCS1	7|3	10	5	2	2|7|0|3|2|7|0|5|1|0|2|2|0|0	0	0	1.25	0.86
VPR	NP_004550.2	YBX1	4|6	10	5	2	1|9|0|0|1|3|2|3|0|0|3|3|3|0	0	0	1.35	0.86
VPR	NP_112182.1	ANP32E	5|5	10	5	2	4|3|3|2|3|4|3|5|2|2|4|2|3|2	0	0	1.35	0.87
VPR	NP_006828.2	COPS5	5|5	10	5	2	1|4|3|3|4|3|2|4|4|0|4|3|3|0	0	0	1.35	0.87
VPR	NP_996896.1	ELOB	3|7	10	5	2	0|8|3|2|3|5|0|0|2|0|6|4|0|0	0	0	1.13	0.87
VPR	NP_076943.1	TRIR	5|5	10	5	2	2|5|0|4|0|5|0|1|3|0|5|3|0|0	0	0	1.3	0.87
VPR	NP_005882.2	ACAT2	3|7	10	5	2	1|10|0|1|0|7|0|2|2|0|5|3|4|2	0	0	1.06	0.88
VPR	NP_004083.3	ECHS1	4|6	10	5	2	3|6|4|1|2|5|3|4|3|0|0|0|6|2	0	0	1.13	0.88
VPR	NP_002941.1	RPN1	8|2	10	5	2	2|4|4|10|2|6|2|5|1|0|4|3|3|0	0	0	0.97	0.88
VPR	NP_001272.2	TBCB	5|5	10	5	2	3|4|5|3|3|5|3|4|3|2|4|4|3|3	0	0	1.21	0.88
VPR	NP_001008938.1	CKAP5	5|5	10	5	2	2|7|0|0|2|4|6|4|0|0|3|0|0|0	0	0	1.25	0.88
VPR	NP_060979.2	LRRC59	7|3	10	5	2	3|5|3|4|6|6|5|5|1|3|5|5|1|1	0	0	0.95	0.89
VPR	NP_006750.3	UGP2	5|5	10	5	2	3|8|0|2|3|5|2|3|3|2|4|5|1|1	0	0	1.13	0.89
VPR	NP_004628.4	RAB7A	6|4	10	5	2	1|5|5|3|2|4|4|4|2|0|6|4|2|0	0	0	1.09	0.89
VPR	NP_004388.2	DDX6	5|5	10	5	2	2|7|3|3|4|6|3|6|4|0|4|3|2|1	0	0	1.03	0.9
VPR	NP_037506.2	PDCD6IP	6|4	10	5	2	3|8|0|1|3|5|2|3|4|0|3|6|6|0	0	0	1	0.9
VPR	NP_001139021.1	TXNDC5	5|5	10	5	2	4|7|2|5|1|4|5|6|4|2|4|5|3|1	0	0	0.97	0.9
VPR	NP_036525.1	PFAS	3|7	10	5	2	2|8|5|1|1|6|0|6|3|2|5|6|4|2	0	0	0.88	0.9
VPR	NP_002558.1	PEBP1	4|6	10	5	2	5|7|0|3|0|9|0|4|4|0|5|4|0|0	0	0	0.92	0.9
VPR	NP_066298.1	H3C7	5|5	10	5	2	4|4|1|2|8|3|5|5|1|1|4|7|0|4	0	0	0.95	0.9
VPR	NP_733821.1	LMNA	5|5	10	5	2	0|7|0|0|7|8|0|3|0|0|5|5|0|0	0	0	1	0.9
VPR	NP_008938.2	CPSF6	6|4	10	5	2	4|7|6|9|5|6|5|6|4|2|4|2|7|2	0	0	0.76	0.91
VPR	NP_542161.1	RNPS1	5|5	10	5	2	1|5|7|7|4|5|5|6|5|0|5|2|6|4	0	0	0.85	0.91
VPR	NP_002943.2	RPS2	6|4	10	5	2	3|7|5|8|5|7|8|10|4|1|7|6|6|1	0	0	0.66	0.92
VPR	NP_001095.1	ACTN3	9|0	9	4.5	2	0|0|0|0|0|0|0|0|0|0|0|0|0|0	0.5	1	45	0.2
VPR	NP_004513.1	KIF5C	9|0	9	4.5	2	0|0|0|0|0|0|0|0|0|0|0|0|0|0	0.5	1	45	0.2
VPR	NP_006308.3	BASP1	7|2	9	4.5	2	0|3|0|0|0|2|0|2|1|1|2|1|2|0	0.23	0.47	2.42	0.52
VPR	NP_001264.2	CHD4	5|4	9	4.5	2	0|2|0|0|0|0|0|2|0|0|4|0|0|0	0.21	0.27	3.94	0.53
VPR	NP_060707.2	CCAR1	4|5	9	4.5	2	1|2|0|0|0|2|0|2|0|0|3|0|0|0	0.16	0.23	3.15	0.56
VPR	NP_858058.1	OGT	4|5	9	4.5	2	0|4|0|0|0|4|0|0|0|0|3|0|0|0	0.09	0.13	2.86	0.64
VPR	NP_005737.1	NAMPT	5|4	9	4.5	2	0|3|0|0|0|4|0|2|0|0|2|1|0|0	0.07	0.1	2.62	0.67
VPR	NP_001171500.1	ECI1	5|4	9	4.5	2	0|3|0|0|0|5|0|1|0|0|2|2|0|0	0.04	0.06	2.42	0.71
VPR	NP_036448.1	KPNA6	3|6	9	4.5	2	3|4|0|0|0|3|0|5|0|0|0|0|0|0	0.04	0.07	2.1	0.71
VPR	NP_001046.2	SULT1A1	4|5	9	4.5	2	2|3|1|0|1|1|0|2|2|0|2|2|1|1	0.03	0.05	2.25	0.73
VPR	NP_659497.1	SKA1	4|5	9	4.5	2	1|3|2|0|1|4|1|2|0|0|2|1|0|0	0.02	0.03	2.1	0.76
VPR	NP_005325.2	HCFC1	6|3	9	4.5	2	0|7|0|0|2|2|0|2|0|0|4|0|0|0	0.02	0.04	1.85	0.76
VPR	NP_002047.2	GFPT1	4|5	9	4.5	2	0|6|1|0|1|3|1|4|0|0|1|1|0|0	0.01	0.01	1.85	0.79
VPR	NP_001611.1	AHNAK	4|5	9	4.5	2	0|5|0|0|0|4|0|1|0|0|2|5|0|0	0.01	0.01	1.85	0.79
VPR	NP_001316.1	CSTF2	4|5	9	4.5	2	0|2|0|2|0|4|0|0|2|0|5|0|2|0	0.01	0.01	1.85	0.8
VPR	NP_004955.2	HDAC1	4|5	9	4.5	2	3|2|2|2|2|4|3|2|2|0|2|2|3|0	0	0	1.66	0.82
VPR	NP_036439.2	EPB41L3	7|2	9	4.5	2	4|4|4|0|2|5|1|5|0|0|0|0|0|0	0	0	1.26	0.83
VPR	NP_001191786.1	ELOC	5|4	9	4.5	2	0|5|0|4|0|3|0|1|3|0|2|2|1|0	0	0	1.57	0.83
VPR	NP_001070667.1	SREK1	5|4	9	4.5	2	0|4|1|4|0|4|1|1|3|0|2|0|2|0	0	0	1.57	0.83
VPR	NP_001009571.2	CADPS2	5|4	9	4.5	2	0|4|0|0|0|4|4|9|0|0|0|0|0|0	0	0	1.5	0.83
VPR	NP_002808.3	PSMD13	3|6	9	4.5	2	1|5|3|3|4|2|2|1|3|0|3|1|2|0	0	0	1.37	0.84
VPR	NP_056156.2	NCAPH	4|5	9	4.5	2	1|6|0|1|0|5|0|1|3|0|2|1|3|0	0	0	1.5	0.84
VPR	NP_003012.1	SGTA	3|6	9	4.5	2	1|7|0|3|2|4|1|3|1|1|3|2|3|0	0	0	1.26	0.85
VPR	NP_057390.1	DNAJB11	4|5	9	4.5	2	2|6|2|3|1|5|1|2|2|1|2|2|0|0	0	0	1.43	0.85
VPR	NP_038203.2	IARS1	6|3	9	4.5	2	0|5|0|0|2|4|4|4|0|0|3|2|0|0	0	0	1.31	0.85
VPR	NP_078934.3	IPO4	4|5	9	4.5	2	1|6|0|0|2|5|2|3|0|1|4|2|0|1	0	0	1.31	0.86
VPR	NP_000681.2	ALDH2	4|5	9	4.5	2	0|4|2|3|2|4|2|0|5|0|2|0|3|0	0	0	1.37	0.86
VPR	NP_874365.3	SCRIB	5|4	9	4.5	2	0|4|6|4|0|3|0|2|0|0|3|4|1|0	0	0	1.21	0.87
VPR	NP_000938.2	PRIM2	4|5	9	4.5	2	0|5|2|2|1|4|1|3|1|0|5|3|4|2	0	0	1.21	0.87
VPR	NP_001312.1	CSRP2	5|4	9	4.5	2	0|4|1|3|0|4|2|6|2|1|3|3|2|0	0	0	1.26	0.87
VPR	NP_002814.3	PTMA	5|4	9	4.5	2	2|4|0|3|0|4|1|0|5|0|3|4|0|1	0	0	1.26	0.87
VPR	NP_001127836.1	MAP4	3|6	9	4.5	2	0|7|0|3|0|5|2|4|4|0|4|0|0|0	0	0	1.09	0.88
VPR	NP_006061.2	TFG	6|3	9	4.5	2	3|0|1|3|4|6|2|3|5|1|5|2|1|0	0	0	1.09	0.88
VPR	NP_001128716.1	TCOF1	6|3	9	4.5	2	1|3|1|8|0|7|2|2|5|0|3|2|0|0	0	0	1.05	0.88
VPR	NP_001137359.1	COPS2	3|6	9	4.5	2	2|6|3|4|5|6|2|4|5|0|3|2|4|0	0	0	0.93	0.89
VPR	NP_001349.2	DHX15	6|3	9	4.5	2	3|3|3|10|2|7|3|3|3|0|4|1|3|0	0	0	0.95	0.89
VPR	NP_478059.1	PSAT1	5|4	9	4.5	2	2|7|4|0|1|7|0|4|0|1|5|3|6|1	0	0	0.87	0.9
VPR	NP_006182.2	PA2G4	5|4	9	4.5	2	0|5|0|5|0|5|1|4|6|0|3|4|5|2	0	0	0.93	0.9
VPR	NP_003644.2	COPS3	6|3	9	4.5	2	3|8|3|4|4|5|2|3|5|0|5|4|2|1	0	0	0.9	0.9
VPR	NP_000974.1	RPL22	4|5	9	4.5	2	4|4|7|2|5|3|2|4|2|3|4|2|6|3	0	0	0.93	0.9
VPR	NP_003084.1	SNRPC	4|5	9	4.5	2	3|3|3|4|4|7|5|3|4|0|6|6|2|2	0	0	0.87	0.9
VPR	NP_009194.2	COPE	4|5	9	4.5	2	3|7|3|3|2|7|3|3|7|1|4|4|2|2	0	0	0.9	0.9
VPR	NP_001616.1	AK2	5|4	9	4.5	2	3|7|5|5|3|4|2|4|7|0|6|6|5|0	0	0	0.77	0.91
VPR	NP_001177645.1	DNM2	5|4	9	4.5	2	1|8|5|4|2|6|3|4|7|0|3|4|4|0	0	0	0.83	0.91
VPR	NP_001075019.1	THOC2	6|3	9	4.5	2	3|4|6|23|7|6|6|8|13|2|5|6|4|3	0	0	0.46	0.93
VPR	NP_005889.3	CAPRIN1	5|4	9	4.5	2	0|3|10|8|1|6|7|10|8|0|2|5|10|3	0	0	0.53	0.93
VPR	NP_005310.1	H1-2	5|4	9	4.5	2	2|4|8|10|2|5|5|4|6|6|3|4|7|4	0	0	0.67	0.93
VPR	NP_055454.1	TTC37	2|6	8	4	2	0|4|0|0|1|2|0|2|1|0|0|0|0|0	0.21	0.42	2.8	0.52
VPR	NP_004990.3	MYO6	5|3	8	4	2	1|2|0|1|1|1|2|2|0|0|1|2|0|0	0.09	0.16	2.55	0.64
VPR	NP_919223.1	HNRNPA3	5|3	8	4	2	1|2|0|0|1|3|3|2|0|0|0|0|0|0	0.06	0.11	2.33	0.68
VPR	NP_003896.1	NAE1	5|3	8	4	2	1|4|1|1|0|2|1|2|1|0|0|0|0|0	0.06	0.11	2.33	0.68
VPR	NP_075408.1	DCTN1	5|3	8	4	2	0|5|0|0|0|3|0|1|0|0|2|1|0|0	0.05	0.09	2.33	0.69
VPR	NP_003747.1	EIF3H	4|4	8	4	2	0|6|0|2|0|3|0|0|0|0|2|0|0|0	0.03	0.03	2.15	0.74
VPR	NP_002255.3	KPNA1	3|5	8	4	2	0|3|0|0|1|3|0|0|1|1|3|2|1|1	0.02	0.05	2	0.74
VPR	NP_058633.2	POLA1	3|5	8	4	2	0|4|1|1|0|5|1|2|2|0|1|1|0|0	0.01	0.02	1.75	0.78
VPR	NP_006627.2	MTHFD2	5|3	8	4	2	0|5|2|2|1|3|0|0|0|1|2|0|1|0	0.01	0.02	1.75	0.78
VPR	NP_005142.1	USP14	3|5	8	4	2	3|4|2|0|3|2|1|0|0|0|1|1|1|0	0.01	0.02	1.75	0.78
VPR	NP_057484.3	HYPK	4|4	8	4	2	0|4|0|2|0|5|0|2|1|0|1|0|0|0	0.01	0.01	1.87	0.79
VPR	NP_001632.2	APEX1	5|3	8	4	2	0|1|1|2|0|2|0|0|2|0|2|2|6|0	0.01	0.01	1.65	0.8
VPR	NP_061322.2	MATR3	3|5	8	4	2	1|3|1|0|1|2|3|3|3|0|0|2|0|1	0.01	0.01	1.65	0.8
VPR	NP_003091.2	SNX2	3|5	8	4	2	0|5|0|0|1|5|0|2|0|0|2|0|2|0	0.01	0.01	1.65	0.8
VPR	NP_663304.1	MAP3K7	5|3	8	4	2	0|2|1|1|5|3|0|2|0|0|2|2|0|1	0.01	0.01	1.65	0.8
VPR	NP_002258.2	KPNA3	3|5	8	4	2	1|3|0|2|2|2|4|1|3|0|0|0|0|0	0.01	0.01	1.65	0.8
VPR	NP_037415.1	MAT2B	4|4	8	4	2	0|4|1|1|0|4|0|1|1|0|2|2|2|0	0	0	1.75	0.81
VPR	NP_006800.2	TOMM34	5|3	8	4	2	0|3|3|0|0|4|4|1|0|0|2|1|1|0	0	0.01	1.56	0.81
VPR	NP_001135766.1	SPART	3|5	8	4	2	0|2|0|2|2|5|2|1|0|0|3|2|0|0	0	0.01	1.56	0.81
VPR	NP_690601.1	ARPC2	4|4	8	4	2	0|3|3|1|1|2|0|3|0|0|0|0|3|0	0	0	1.75	0.81
VPR	NP_001171479.1	CBS	3|5	8	4	2	0|6|0|0|1|7|0|1|2|0|1|0|0|0	0	0.01	1.56	0.81
VPR	NP_857634.1	PRDX5	5|3	8	4	2	0|4|1|1|0|3|0|3|0|0|4|0|2|0	0	0.01	1.56	0.81
VPR	NP_006364.2	VAT1	4|4	8	4	2	0|6|0|2|1|3|2|1|0|0|1|2|0|0	0	0	1.65	0.82
VPR	NP_003749.2	EIF3J	4|4	8	4	2	0|3|0|2|1|4|0|0|4|0|2|2|0|0	0	0	1.56	0.83
VPR	NP_077295.1	C1orf35	6|2	8	4	2	1|4|2|3|1|6|0|1|2|0|3|3|1|0	0	0	1.22	0.84
VPR	NP_055842.2	PDXDC1	4|4	8	4	2	0|4|0|0|0|5|2|0|0|0|3|2|3|0	0	0	1.47	0.84
VPR	NP_075385.1	MARCKSL1	5|3	8	4	2	3|4|1|2|2|4|2|3|2|2|4|2|1|0	0	0	1.27	0.85
VPR	NP_612480.1	SPINDOC	3|5	8	4	2	2|4|0|4|2|3|2|4|0|0|0|0|0|0	0	0	1.33	0.85
VPR	NP_004138.1	DRG1	5|3	8	4	2	2|3|2|6|3|3|2|2|0|1|3|2|1|1	0	0	1.27	0.85
VPR	NP_057284.1	LSM8	4|4	8	4	2	0|5|0|1|2|4|0|0|3|0|3|2|0|0	0	0	1.4	0.85
VPR	NP_006351.2	EIF3M	4|4	8	4	2	0|4|0|0|0|5|2|2|0|0|4|3|1|0	0	0	1.33	0.86
VPR	NP_001687.1	ATP6V1E1	5|3	8	4	2	1|5|0|2|1|4|2|2|1|0|4|4|1|1	0	0	1.22	0.86
VPR	NP_001124384.1	SUGT1	5|3	8	4	2	3|5|0|3|4|4|0|4|0|0|2|0|0|0	0	0	1.12	0.87
VPR	NP_002387.1	ME2	4|4	8	4	2	2|4|4|4|0|4|1|0|2|0|3|0|2|0	0	0	1.22	0.87
VPR	NP_001122324.1	SRRT	6|2	8	4	2	2|4|2|8|0|4|3|4|4|0|2|0|0|0	0	0	0.97	0.88
VPR	NP_002004.1	FKBP3	6|2	8	4	2	1|2|4|9|2|4|0|2|4|0|3|2|4|0	0	0	0.93	0.88
VPR	NP_005521.1	IDH3A	5|3	8	4	2	0|3|3|5|0|3|0|1|5|0|2|3|5|0	0	0	1.04	0.88
VPR	NP_054766.1	C19orf53	5|3	8	4	2	3|0|2|6|4|3|3|4|3|0|3|2|0|3	0	0	1.08	0.88
VPR	NP_064505.1	UGGT1	5|3	8	4	2	0|7|0|1|0|4|1|0|9|0|3|0|2|0	0	0	1.04	0.88
VPR	NP_001245210.1	MSH2	4|4	8	4	2	2|6|3|3|2|6|2|3|2|0|0|0|0|0	0	0	1.12	0.88
VPR	NP_005712.1	ACTR3	5|3	8	4	2	0|5|1|6|3|6|2|2|1|0|3|2|0|0	0	0	1.04	0.88
VPR	NP_000960.2	RPL5	3|5	8	4	2	2|5|1|4|1|3|2|4|5|0|4|4|2|0	0	0	0.97	0.89
VPR	NP_002626.1	SLC25A3	5|3	8	4	2	3|0|1|6|3|4|4|6|0|1|3|4|0|0	0	0	0.93	0.89
VPR	NP_005333.2	HMGB3	5|3	8	4	2	6|4|2|3|2|6|0|6|2|0|2|0|4|0	0	0	0.9	0.89
VPR	NP_064530.1	SH3GLB2	4|4	8	4	2	0|4|6|3|0|4|4|5|3|0|0|0|2|0	0	0	0.97	0.89
VPR	NP_002087.2	GTF2F1	6|2	8	4	2	1|2|2|10|3|3|7|3|6|2|4|1|0|2	0	0	0.78	0.9
VPR	NP_001016.1	RPS23	4|4	8	4	2	5|3|3|5|2|5|4|2|3|1|4|6|0|1	0	0	0.88	0.9
VPR	NP_006796.1	HNRNPA0	6|2	8	4	2	0|5|4|8|3|5|5|2|5|1|5|2|5|1	0	0	0.74	0.9
VPR	NP_000875.2	IMPDH2	6|2	8	4	2	4|2|6|5|2|8|5|6|1|0|6|2|0|1	0	0	0.7	0.9
VPR	NP_542165.1	DDX39B	4|4	8	4	2	4|4|6|4|4|5|3|6|3|0|5|2|4|0	0	0	0.82	0.9
VPR	NP_115517.1	NSRP1	6|2	8	4	2	0|3|0|12|3|8|0|2|6|2|6|4|1|0	0	0	0.67	0.91
VPR	NP_277031.1	HK1	5|3	8	4	2	0|4|9|7|2|5|0|0|7|0|0|0|7|0	0	0	0.68	0.91
VPR	NP_631961.1	TAF15	8|0	8	4	2	0|7|7|13|6|8|0|6|6|0|0|0|7|0	0	0	0.52	0.91
VPR	NP_001627.2	SLC25A6	5|3	8	4	2	6|0|9|8|8|3|6|5|0|2|5|0|0|3	0	0	0.6	0.91
VPR	NP_004672.2	EIF1AY	4|4	8	4	2	7|4|17|13|7|6|6|8|9|4|5|5|13|6	0	0	0.38	0.93
VPR	NP_001739.2	CAPN2	5|2	7	3.5	2	0|2|0|3|0|2|0|1|0|0|0|0|0|0	0.2	0.38	3.06	0.53
VPR	NP_056269.1	LARP7	3|4	7	3.5	2	0|0|0|1|2|4|0|0|0|0|0|0|0|0	0.15	0.2	3.5	0.57
VPR	NP_060686.1	PANK4	3|4	7	3.5	2	0|5|0|0|0|0|0|0|2|0|1|0|0|0	0.12	0.16	3.06	0.61
VPR	NP_003642.3	YBX3	2|5	7	3.5	2	0|7|0|0|0|0|0|0|0|0|3|0|0|0	0.1	0.19	2.45	0.62
VPR	NP_001153239.1	BZW2	3|4	7	3.5	2	0|5|0|0|0|3|0|0|1|0|2|0|0|0	0.04	0.06	2.23	0.72
VPR	NP_001120662.1	CSK	3|4	7	3.5	2	0|3|2|0|0|2|0|0|1|0|2|2|0|0	0.02	0.03	2.04	0.75
VPR	NP_002682.2	POLD1	2|5	7	3.5	2	0|4|4|0|0|4|0|0|0|0|0|0|2|0	0.02	0.04	1.75	0.75
VPR	NP_001124295.1	DNMT1	3|4	7	3.5	2	0|4|0|1|0|2|0|0|0|0|5|2|0|0	0.01	0.01	1.75	0.79
VPR	NP_078994.3	RABL6	6|1	7	3.5	2	0|4|0|1|2|5|2|2|1|0|2|2|0|0	0.01	0.02	1.29	0.79
VPR	NP_062538.5	RNF20	2|5	7	3.5	2	4|6|0|0|0|3|0|2|0|0|0|2|0|0	0.01	0.01	1.44	0.8
VPR	NP_001159403.1	RRM2	4|3	7	3.5	2	1|5|2|0|0|2|0|1|0|0|2|2|1|0	0	0.01	1.63	0.81
VPR	NP_001123237.1	NSDHL	4|3	7	3.5	2	0|4|0|2|0|3|0|2|0|0|2|2|0|0	0	0.01	1.63	0.81
VPR	NP_001244126.1	CUL3	4|3	7	3.5	2	1|3|0|3|0|3|0|1|2|0|2|2|0|0	0	0	1.53	0.82
VPR	NP_001128714.1	NDRG1	3|4	7	3.5	2	0|3|1|0|1|3|1|1|2|0|3|1|3|0	0	0	1.53	0.82
VPR	NP_149124.3	CNP	4|3	7	3.5	2	1|3|2|2|2|2|0|2|3|0|3|0|0|0	0	0	1.44	0.83
VPR	NP_003339.1	UBE2N	3|4	7	3.5	2	0|2|2|4|0|1|1|2|3|0|1|0|4|0	0	0	1.36	0.84
VPR	NP_006793.1	SF3A3	4|3	7	3.5	2	0|4|2|2|3|3|2|1|1|1|2|2|1|1	0	0	1.36	0.84
VPR	NP_005619.1	SLC1A5	4|3	7	3.5	2	0|3|0|5|0|3|0|0|2|0|3|3|0|0	0	0	1.29	0.85
VPR	NP_001243285.1	UBE2L3	2|5	7	3.5	2	0|4|2|4|0|4|0|0|2|0|3|2|2|0	0	0	1.17	0.85
VPR	NP_942590.1	NUP43	3|4	7	3.5	2	1|5|0|1|2|5|2|1|1|0|2|2|1|0	0	0	1.29	0.85
VPR	NP_002699.1	PPP1CA	4|3	7	3.5	2	3|2|0|4|0|2|0|2|0|0|3|0|3|0	0	0	1.29	0.85
VPR	NP_004680.2	MTA1	2|5	7	3.5	2	2|4|0|0|3|4|2|3|0|0|1|3|0|0	0	0	1.17	0.85
VPR	NP_006175.2	NUCB1	4|3	7	3.5	2	2|4|3|5|0|3|0|2|2|0|1|0|1|0	0	0	1.17	0.86
VPR	NP_036605.2	TXN2	4|3	7	3.5	2	1|1|2|4|2|4|2|2|2|2|2|4|0|1	0	0	1.22	0.86
VPR	NP_001186797.1	GLRX3	4|3	7	3.5	2	1|4|1|3|0|2|0|2|2|0|5|2|0|0	0	0	1.22	0.86
VPR	NP_001008.1	RPS13	3|4	7	3.5	2	3|4|1|3|2|2|4|3|1|1|2|2|1|1	0	0	1.17	0.86
VPR	NP_056450.2	GAPVD1	3|4	7	3.5	2	1|3|2|2|2|6|2|1|3|0|2|0|2|0	0	0	1.22	0.86
VPR	NP_001136402.1	API5	4|3	7	3.5	2	0|0|2|5|0|2|0|2|5|0|0|0|4|0	0	0	1.22	0.86
VPR	NP_036590.1	TIMM13	4|3	7	3.5	2	4|4|0|3|2|2|4|4|0|1|1|0|1|1	0	0	1.07	0.87
VPR	NP_149073.1	SARNP	5|2	7	3.5	2	2|3|2|5|2|5|2|3|4|0|2|0|3|0	0	0	0.98	0.87
VPR	NP_001406.1	EIF2S3	3|4	7	3.5	2	2|4|2|1|3|2|4|4|3|0|2|1|2|1	0	0	1.11	0.87
VPR	NP_996895.1	AP3M1	4|3	7	3.5	2	3|4|4|1|2|5|3|1|1|0|1|1|0|0	0	0	1.11	0.87
VPR	NP_003081.2	SNRPA1	3|4	7	3.5	2	2|5|0|3|2|3|3|4|0|0|3|1|0|0	0	0	1.07	0.87
VPR	NP_001243572.1	LTA4H	4|3	7	3.5	2	2|4|0|4|0|5|0|2|4|0|4|1|0|0	0	0	0.98	0.88
VPR	NP_005727.1	ACTR1A	5|2	7	3.5	2	2|5|4|4|2|4|3|3|3|0|4|1|0|0	0	0	0.91	0.88
VPR	NP_002706.1	PPP2CA	3|4	7	3.5	2	2|4|5|0|2|5|3|3|3|1|6|3|2|2	0	0	0.84	0.89
VPR	NP_005917.2	MFAP1	4|3	7	3.5	2	0|2|2|10|0|5|2|1|2|2|4|2|1|0	0	0	0.91	0.89
VPR	NP_075059.1	NT5DC2	3|4	7	3.5	2	0|3|7|6|0|4|0|1|3|0|2|2|3|0	0	0	0.88	0.89
VPR	NP_055955.1	TTLL12	4|3	7	3.5	2	4|6|2|5|1|4|3|5|3|1|3|3|3|3	0	0	0.82	0.9
VPR	NP_036387.2	XRN2	5|2	7	3.5	2	0|3|2|7|2|6|1|3|6|0|5|3|0|0	0	0	0.74	0.9
VPR	NP_055045.2	SRP68	3|4	7	3.5	2	1|5|5|5|3|3|5|4|6|0|4|0|3|0	0	0	0.72	0.9
VPR	NP_001389.2	ECH1	3|4	7	3.5	2	0|4|2|5|2|6|2|4|3|0|4|1|4|1	0	0	0.82	0.9
VPR	NP_008878.3	SRP72	5|2	7	3.5	2	1|3|2|6|2|4|2|3|5|0|4|6|4|0	0	0	0.77	0.9
VPR	NP_001121188.1	ETFA	3|4	7	3.5	2	3|6|4|5|3|6|3|3|6|2|3|3|6|2	0	0	0.68	0.91
VPR	NP_054796.1	FAM32A	3|4	7	3.5	2	2|4|6|7|3|4|2|7|5|1|1|2|3|0	0	0	0.68	0.91
VPR	NP_002511.1	NPM1	4|3	7	3.5	2	3|3|8|9|6|1|5|5|9|1|4|2|4|1	0	0	0.53	0.93
VPR	NP_055839.3	XPO7	3|4	7	3.5	2	0|5|3|9|5|7|4|4|7|0|5|2|4|1	0	0	0.58	0.93
VPR	NP_002148.1	HSPE1	3|4	7	3.5	2	7|8|4|7|11|9|0|4|6|8|9|8|3|6	0	0	0.41	0.93
VPR	NP_057017.1	TMA7	4|3	7	3.5	2	6|4|44|9|7|5|3|6|6|4|4|6|26|4	0	0	0.24	0.93
VPR	NP_055204.2	PELP1	5|1	6	3	2	0|0|0|0|0|2|0|0|0|0|0|0|0|0	0.43	0.86	10.5	0.36
VPR	NP_004956.5	HMGN1	5|1	6	3	2	0|0|0|1|0|1|0|0|0|0|1|1|0|0	0.43	0.86	5.25	0.36
VPR	NP_001138303.1	PHB2	5|1	6	3	2	0|1|0|0|0|1|0|0|0|0|1|1|0|0	0.43	0.86	5.25	0.36
VPR	NP_001041664.1	RCC1	3|3	6	3	2	0|1|0|0|0|0|0|2|0|0|0|0|0|0	0.37	0.37	7	0.45
VPR	NP_066923.3	NFS1	3|3	6	3	2	0|0|1|0|0|2|0|0|1|0|0|0|0|0	0.32	0.32	5.25	0.49
VPR	NP_001136120.1	SAR1A	3|3	6	3	2	0|2|0|0|0|1|0|0|0|0|1|0|0|0	0.32	0.32	5.25	0.49
VPR	NP_001191330.1	XIAP	3|3	6	3	2	0|3|0|0|0|1|0|0|0|0|0|0|0|0	0.25	0.25	5.25	0.51
VPR	NP_055944.2	SEPTIN6	0|6	6	3	2	0|5|0|0|0|0|0|2|0|0|0|0|0|0	0.2	0.39	3	0.53
VPR	NP_078888.4	DHX40	4|2	6	3	2	1|1|0|1|0|1|0|1|1|0|1|1|0|0	0.14	0.25	3	0.6
VPR	NP_067058.1	EPS15L1	2|4	6	3	2	0|4|0|1|0|2|0|0|0|0|1|0|0|0	0.09	0.15	2.62	0.64
VPR	NP_054722.2	DHX38	4|2	6	3	2	0|3|1|0|2|0|0|2|0|0|0|0|0|0	0.09	0.17	2.62	0.64
VPR	NP_001128251.1	IPO11	3|3	6	3	2	0|1|0|0|0|2|0|2|0|0|0|0|2|0	0.09	0.09	3	0.64
VPR	NP_001035526.1	YARS2	4|2	6	3	2	1|4|1|1|0|1|1|0|0|0|0|0|0|0	0.07	0.12	2.33	0.67
VPR	NP_789845.1	PPA2	3|3	6	3	2	0|2|0|0|0|2|0|0|0|0|4|0|0|0	0.07	0.07	2.62	0.67
VPR	NP_002813.3	TWF1	4|2	6	3	2	0|3|1|0|1|1|1|0|0|0|2|0|0|0	0.07	0.12	2.33	0.67
VPR	NP_064601.3	RNPEP	2|4	6	3	2	0|5|0|2|0|2|0|0|1|0|0|0|0|0	0.04	0.08	2.1	0.71
VPR	NP_001505.1	GTF2B	2|4	6	3	2	0|1|0|3|1|2|1|1|0|0|1|0|0|0	0.04	0.08	2.1	0.71
VPR	NP_056289.2	SAMHD1	3|3	6	3	2	1|0|0|0|0|6|0|2|0|0|1|0|0|0	0.04	0.04	2.1	0.72
VPR	NP_116185.2	SYAP1	1|5	6	3	2	1|3|3|2|1|1|1|1|1|0|1|2|0|0	0.04	0.07	1.62	0.72
VPR	NP_061329.3	GNG12	4|2	6	3	2	2|1|0|0|0|2|1|2|0|2|1|1|0|0	0.03	0.05	1.91	0.74
VPR	NP_006003.1	CLPP	3|3	6	3	2	0|2|2|0|0|2|1|1|1|0|1|1|0|0	0.02	0.02	2.1	0.75
VPR	NP_001960.2	EIF5	2|4	6	3	2	0|2|1|1|0|3|1|3|0|0|1|0|1|0	0.02	0.03	1.75	0.76
VPR	NP_060691.2	MOB1A	4|2	6	3	2	2|0|3|1|1|2|2|1|0|0|0|1|0|0	0.02	0.03	1.75	0.76
VPR	NP_001003.1	RPS8	3|3	6	3	2	1|1|0|1|0|3|0|2|1|0|0|0|2|0	0.01	0.01	1.91	0.77
VPR	NP_003079.1	FSCN1	3|3	6	3	2	0|2|1|0|0|1|0|0|0|0|2|2|3|0	0.01	0.01	1.91	0.77
VPR	NP_001139526.1	SNCA	3|3	6	3	2	1|2|0|0|0|2|0|1|3|0|2|0|0|0	0.01	0.01	1.91	0.77
VPR	NP_000427.1	OXCT1	5|1	6	3	2	0|2|1|0|0|3|0|2|3|0|0|0|4|0	0.01	0.03	1.4	0.77
VPR	NP_002700.1	PPP1CB	4|2	6	3	2	0|2|3|0|0|0|2|2|0|0|0|0|4|0	0.01	0.02	1.62	0.78
VPR	NP_004887.2	VPS26A	3|3	6	3	2	0|2|0|0|0|4|0|6|0|0|1|0|0|0	0.01	0.01	1.62	0.79
VPR	NP_004981.2	MARS1	4|2	6	3	2	0|0|0|0|3|5|1|0|0|0|6|0|0|0	0.01	0.01	1.4	0.8
VPR	NP_060561.3	ELP3	3|3	6	3	2	1|0|3|0|1|3|1|2|0|0|2|0|0|0	0.01	0.01	1.62	0.8
VPR	NP_003960.1	UBE2M	2|4	6	3	2	0|2|2|1|0|4|0|0|1|0|0|2|2|0	0.01	0.01	1.5	0.8
VPR	NP_002878.2	RARS1	4|2	6	3	2	0|2|0|4|0|5|1|0|2|0|1|0|0|0	0	0.01	1.4	0.81
VPR	NP_001939.1	DUT	4|2	6	3	2	1|2|1|1|0|5|1|0|2|0|1|2|2|0	0	0.01	1.4	0.81
VPR	NP_001258665.1	COPZ1	4|2	6	3	2	1|2|2|1|0|4|1|2|0|0|2|2|0|0	0	0.01	1.4	0.81
VPR	NP_036256.2	CHORDC1	3|3	6	3	2	1|4|1|0|0|5|0|0|0|0|1|0|2|0	0	0	1.5	0.81
VPR	NP_001231903.1	PPP1CC	4|2	6	3	2	0|2|3|0|0|2|2|3|1|0|0|0|0|2	0	0.01	1.4	0.81
VPR	NP_872319.1	SPC24	3|3	6	3	2	0|4|0|1|0|4|2|0|1|0|0|2|0|0	0	0	1.5	0.82
VPR	NP_057406.2	RAB14	2|4	6	3	2	1|2|2|2|0|4|2|3|0|0|0|1|0|0	0	0	1.31	0.82
VPR	NP_852131.1	EIF6	2|4	6	3	2	0|5|2|0|0|6|0|0|0|0|3|0|0|0	0	0.01	1.31	0.82
VPR	NP_001279.2	CLIC1	3|3	6	3	2	0|2|3|0|1|2|0|0|2|0|2|1|3|0	0	0	1.4	0.83
VPR	NP_001035905.1	CAST	3|3	6	3	2	0|5|0|0|0|3|0|2|0|0|2|2|1|0	0	0	1.4	0.83
VPR	NP_060875.2	COPRS	3|3	6	3	2	0|3|0|1|0|3|2|2|1|0|2|2|0|0	0	0	1.4	0.83
VPR	NP_937832.1	COPS8	4|2	6	3	2	3|2|1|2|1|2|3|2|2|0|3|0|3|0	0	0	1.17	0.84
VPR	NP_003633.1	HAT1	4|2	6	3	2	0|2|3|3|0|3|2|0|0|0|3|1|2|0	0	0	1.17	0.84
VPR	NP_001252541.1	CNOT1	4|2	6	3	2	0|1|0|4|4|5|0|1|0|1|1|2|0|0	0	0	1.17	0.84
VPR	NP_000937.1	PRIM1	4|2	6	3	2	0|3|0|3|1|3|2|3|2|0|0|1|1|0	0	0	1.24	0.84
VPR	NP_001123291.1	CYB5R3	4|2	6	3	2	0|3|3|1|2|4|2|2|0|0|3|2|0|0	0	0	1.11	0.85
VPR	NP_001719.2	BSG	5|1	6	3	2	2|1|4|4|3|4|0|2|1|0|1|2|2|0	0	0	1	0.85
VPR	NP_060592.2	DARS2	4|2	6	3	2	2|2|3|4|0|0|0|0|3|0|2|2|3|0	0	0	1.11	0.85
VPR	NP_001782.1	CDC42	3|3	6	3	2	0|3|3|0|1|2|0|0|3|0|2|1|3|0	0	0	1.24	0.85
VPR	NP_060289.2	TRMT10C	3|3	6	3	2	0|4|0|0|0|6|0|0|0|0|6|0|3|0	0	0	1.11	0.86
VPR	NP_066272.1	PDLIM1	3|3	6	3	2	0|0|3|1|0|3|1|1|2|0|0|3|5|0	0	0	1.17	0.86
VPR	NP_060555.2	IPO9	2|4	6	3	2	1|4|2|3|0|3|3|0|2|0|4|2|2|1	0	0	1	0.87
VPR	NP_001117.2	ADSS2	3|3	6	3	2	0|6|0|0|0|4|0|3|3|0|3|0|1|0	0	0	1.05	0.87
VPR	NP_002937.1	RPA2	3|3	6	3	2	1|5|0|3|2|4|2|0|0|0|2|3|0|0	0	0	1	0.87
VPR	NP_002938.1	RPA3	4|2	6	3	2	0|2|2|2|2|3|2|3|4|0|0|4|3|0	0	0	1	0.87
VPR	NP_056280.2	GEMIN5	3|3	6	3	2	0|4|1|2|2|4|4|3|0|0|3|1|0|0	0	0	0.95	0.88
VPR	NP_067642.1	GNB4	4|2	6	3	2	4|1|2|3|4|2|2|5|1|0|1|1|3|0	0	0	0.91	0.88
VPR	NP_001129108.1	PIP5K1A	3|3	6	3	2	0|0|0|6|2|6|0|2|0|0|2|2|2|0	0	0	0.95	0.88
VPR	NP_001006.1	RPS11	4|2	6	3	2	0|3|1|4|4|3|3|3|0|0|0|4|0|0	0	0	0.88	0.88
VPR	NP_001139754.1	SRP54	3|3	6	3	2	1|4|4|3|0|5|3|2|2|0|2|3|0|0	0	0	0.88	0.89
VPR	NP_001164409.1	ISYNA1	2|4	6	3	2	1|5|4|1|1|5|0|1|4|2|4|2|3|1	0	0	0.78	0.89
VPR	NP_001988.1	FAU	3|3	6	3	2	3|3|1|4|3|5|2|3|3|2|4|2|3|2	0	0	0.84	0.89
VPR	NP_006102.2	ACAA2	3|3	6	3	2	2|4|3|3|0|5|0|0|3|0|2|3|3|1	0	0	0.88	0.89
VPR	P02769	ALB	3|3	6	3	2	2|3|6|6|2|4|2|2|2|2|2|2|4|2	0	0	0.78	0.89
VPR	NP_001035879.1	PSPC1	3|3	6	3	2	1|4|4|6|1|4|4|2|4|1|2|2|5|0	0	0	0.68	0.9
VPR	NP_001128527.1	TKT	2|4	6	3	2	5|5|2|2|1|2|3|5|6|0|4|3|3|0	0	0	0.68	0.9
VPR	NP_001257376.1	ACADVL	3|3	6	3	2	4|1|5|2|4|5|4|1|0|1|4|0|2|1	0	0	0.75	0.9
VPR	P35908	KRT2	3|3	6	3	2	3|2|0|7|0|2|6|11|0|0|0|0|2|0	0	0	0.64	0.9
VPR	NP_001020.2	RPS26	2|4	6	3	2	5|4|6|5|2|4|4|6|4|2|0|3|5|0	0	0	0.6	0.91
VPR	NP_061828.1	UBB	3|3	6	3	2	7|5|3|7|4|3|2|4|5|2|6|6|3|2	0	0	0.53	0.93
VPR	NP_001173.2	ALDH7A1	3|3	6	3	2	2|4|5|6|1|6|2|3|6|0|3|2|8|0	0	0	0.55	0.93
VPR	NP_116253.2	PRPF38A	3|3	6	3	2	3|3|5|10|0|7|4|4|10|0|0|2|2|0	0	0	0.49	0.93
VPR	NP_002067.1	GNS	3|2	5	2.5	2	0|1|0|0|0|0|0|1|0|0|0|0|0|0	0.47	0.66	8.75	0.35
VPR	NP_003464.1	STAM	3|2	5	2.5	2	0|2|0|0|0|0|0|0|0|0|0|0|1|0	0.26	0.37	5.83	0.5
VPR	NP_001258537.1	LASP1	3|2	5	2.5	2	0|1|0|1|0|1|0|0|1|0|0|0|0|0	0.19	0.29	4.38	0.53
VPR	NP_055054.1	EIF2B2	2|3	5	2.5	2	0|2|0|0|0|2|0|0|0|0|0|0|0|0	0.18	0.25	4.38	0.54
VPR	NP_065116.3	XPNPEP1	4|1	5	2.5	2	0|2|0|1|0|2|0|1|0|0|0|0|0|0	0.17	0.33	2.92	0.55
VPR	NP_061819.2	NANS	3|2	5	2.5	2	1|2|0|0|0|1|0|0|1|0|0|0|0|0	0.13	0.19	3.5	0.6
VPR	NP_001138638.1	PRMT3	3|2	5	2.5	2	0|3|1|0|0|1|0|0|0|0|0|0|0|0	0.13	0.18	3.5	0.6
VPR	NP_722546.1	PYCR1	2|3	5	2.5	2	0|1|0|0|0|1|1|0|1|0|0|1|0|0	0.13	0.19	3.5	0.6
VPR	NP_002905.2	RFC2	2|3	5	2.5	2	0|1|0|0|1|2|0|1|0|0|0|0|0|0	0.13	0.19	3.5	0.6
VPR	NP_008860.4	SKIV2L	3|2	5	2.5	2	0|0|0|3|0|0|1|0|1|0|0|0|0|0	0.13	0.18	3.5	0.6
VPR	NP_004246.2	COX5A	3|2	5	2.5	2	2|0|0|0|1|0|0|2|0|0|0|0|0|0	0.13	0.19	3.5	0.6
VPR	XP_003846606.1	MUC19	5|0	5	2.5	2	0|0|6|2|0|0|0|0|0|0|0|0|0|0	0.13	0.27	2.19	0.6
VPR	NP_001095867.1	HNRNPR	0|5	5	2.5	2	1|4|0|0|1|3|0|0|0|0|0|0|0|0	0.11	0.22	1.94	0.62
VPR	NP_001026859.1	PLAA	3|2	5	2.5	2	0|1|0|0|0|3|0|2|0|0|0|0|0|0	0.09	0.13	2.92	0.64
VPR	NP_061156.1	CMAS	5|0	5	2.5	2	0|0|0|0|0|3|3|4|0|0|0|0|0|0	0.08	0.17	1.75	0.64
VPR	NP_001518.3	HDAC2	5|0	5	2.5	2	0|4|0|2|0|3|0|2|0|0|0|0|0|0	0.07	0.13	1.59	0.67
VPR	NP_036546.2	RAB3GAP2	3|2	5	2.5	2	1|1|1|0|0|3|1|0|0|0|0|0|0|0	0.06	0.09	2.5	0.68
VPR	NP_055315.2	HTATSF1	3|2	5	2.5	2	0|0|0|0|0|2|1|1|0|0|3|0|0|0	0.06	0.09	2.5	0.68
VPR	NP_001072983.1	TBCE	2|3	5	2.5	2	0|3|0|0|2|1|0|1|0|0|0|0|0|0	0.06	0.09	2.5	0.68
VPR	NP_001120683.1	SHTN1	3|2	5	2.5	2	0|3|0|0|0|3|0|0|1|0|0|0|1|0	0.04	0.06	2.19	0.71
VPR	NP_001340.2	DARS1	3|2	5	2.5	2	0|2|1|0|0|2|0|0|0|0|2|1|0|0	0.04	0.06	2.19	0.72
VPR	NP_001257823.1	TRAPPC3	3|2	5	2.5	2	0|0|0|1|0|3|0|0|2|0|0|0|2|0	0.04	0.06	2.19	0.72
VPR	NP_068758.3	FKBP10	3|2	5	2.5	2	0|2|0|1|0|1|0|0|3|0|1|0|0|0	0.04	0.06	2.19	0.72
VPR	NP_004159.2	SDHA	4|1	5	2.5	2	1|1|1|2|1|2|1|2|2|0|0|0|0|0	0.03	0.05	1.59	0.74
VPR	NP_005862.1	SMNDC1	3|2	5	2.5	2	0|1|0|3|1|2|0|0|2|0|0|0|0|0	0.02	0.04	1.94	0.75
VPR	NP_001317.1	CSTF3	3|2	5	2.5	2	1|3|0|0|0|3|0|3|0|0|0|0|0|0	0.02	0.03	1.75	0.76
VPR	NP_064709.2	CIAPIN1	1|4	5	2.5	2	0|3|1|0|0|0|0|2|2|0|2|2|0|0	0.02	0.03	1.46	0.76
VPR	NP_775882.2	FAM98B	5|0	5	2.5	2	0|5|0|2|0|3|1|3|0|0|0|0|1|0	0.01	0.03	1.17	0.77
VPR	NP_001193962.1	RNF40	3|2	5	2.5	2	0|3|0|0|0|1|3|0|0|0|2|0|0|1	0.01	0.02	1.75	0.77
VPR	NP_001004.2	RPS9	2|3	5	2.5	2	0|0|0|2|2|0|2|2|1|0|1|0|0|0	0.01	0.02	1.75	0.77
VPR	NP_001135890.1	MORF4L2	2|3	5	2.5	2	0|3|0|2|0|2|0|1|1|0|0|1|0|0	0.01	0.02	1.75	0.77
VPR	NP_005796.1	PSMD14	3|2	5	2.5	2	0|3|1|0|0|3|1|1|1|0|1|0|1|0	0.01	0.01	1.59	0.79
VPR	NP_037366.1	EIF3K	3|2	5	2.5	2	0|2|1|0|1|3|2|2|1|0|1|0|0|0	0.01	0.01	1.46	0.8
VPR	NP_075266.1	ACSL4	2|3	5	2.5	2	0|2|0|2|0|3|0|0|1|0|3|0|1|0	0.01	0.01	1.46	0.8
VPR	NP_001157567.1	COPS7A	3|2	5	2.5	2	0|2|0|0|0|3|2|2|0|0|3|0|0|0	0.01	0.01	1.46	0.8
VPR	NP_005000.1	NME4	2|3	5	2.5	2	0|2|2|0|1|2|0|0|2|0|1|1|2|0	0.01	0.01	1.46	0.8
VPR	NP_001524.2	HNRNPL	3|2	5	2.5	2	0|3|0|0|0|3|2|3|0|0|1|0|0|0	0.01	0.01	1.46	0.81
VPR	NP_001243307.1	MCMBP	1|4	5	2.5	2	1|4|1|0|0|4|1|3|1|0|0|0|0|0	0	0.01	1.17	0.81
VPR	NP_000174.1	HADHB	3|2	5	2.5	2	0|3|0|5|0|5|1|0|0|0|0|0|0|0	0	0	1.25	0.82
VPR	NP_005819.3	DCAF7	3|2	5	2.5	2	0|2|1|1|2|4|0|0|3|0|1|0|0|1	0	0	1.25	0.83
VPR	NP_079422.1	NAA50	3|2	5	2.5	2	0|4|0|2|0|1|0|3|1|0|0|0|3|0	0	0	1.25	0.83
VPR	NP_002795.2	PSMC3	2|3	5	2.5	2	0|2|1|1|1|3|0|1|3|1|2|2|1|0	0	0	1.25	0.83
VPR	NP_004228.1	TRIP13	2|3	5	2.5	2	1|2|1|1|1|2|0|3|3|0|2|0|1|0	0	0	1.25	0.83
VPR	NP_004119.1	GTF2F2	3|2	5	2.5	2	0|1|3|5|0|3|0|0|3|0|0|0|0|0	0	0	1.17	0.84
VPR	NP_001185709.1	ARPC4	2|3	5	2.5	2	0|3|2|3|0|2|1|0|2|0|2|0|0|0	0	0	1.17	0.84
VPR	NP_079510.1	WDR61	1|4	5	2.5	2	0|3|0|3|1|3|0|2|2|0|1|2|2|0	0	0	1.03	0.84
VPR	NP_038472.2	UBQLN2	3|2	5	2.5	2	0|3|0|2|0|2|2|3|2|0|2|1|0|0	0	0	1.09	0.85
VPR	NP_001887.1	CSNK2A2	3|2	5	2.5	2	2|0|2|2|1|2|2|2|4|0|1|0|0|0	0	0	1.09	0.85
VPR	NP_003363.1	VBP1	4|1	5	2.5	2	0|3|2|2|2|2|0|2|4|0|0|3|0|1	0	0	0.97	0.85
VPR	NP_056399.1	POLDIP2	3|2	5	2.5	2	2|3|1|5|0|2|1|2|1|0|0|0|0|0	0	0	1.09	0.85
VPR	NP_001238850.1	RAP1B	3|2	5	2.5	2	1|1|3|3|2|2|0|2|2|0|1|1|2|1	0	0	1.09	0.85
VPR	NP_060682.2	ENAH	3|2	5	2.5	2	0|2|0|4|0|1|0|1|5|0|0|1|4|0	0	0	0.97	0.86
VPR	NP_000476.1	APRT	3|2	5	2.5	2	0|3|4|0|0|3|0|0|2|0|0|0|6|0	0	0	0.97	0.86
VPR	NP_001275.1	AP3S1	5|0	5	2.5	2	2|5|3|2|3|5|2|1|1|0|3|2|1|0	0	0	0.76	0.86
VPR	NP_001976.1	ETFB	2|3	5	2.5	2	2|4|1|2|0|3|0|3|1|0|0|2|1|0	0	0	1.03	0.86
VPR	NP_004773.1	SNAP29	3|2	5	2.5	2	0|3|2|4|1|3|0|1|2|0|3|0|0|0	0	0	0.97	0.86
VPR	NP_001440.2	FHL1	2|3	5	2.5	2	0|4|1|2|0|3|0|0|1|0|2|3|2|0	0	0	1.03	0.86
VPR	NP_001172006.1	ARHGDIA	3|2	5	2.5	2	4|3|0|1|1|4|2|2|1|0|2|0|0|0	0	0	0.97	0.86
VPR	NP_002129.2	HNRNPD	3|2	5	2.5	2	2|2|0|0|3|3|3|3|1|0|1|2|0|1	0	0	0.97	0.86
VPR	NP_001180486.1	ENY2	2|3	5	2.5	2	3|2|1|1|3|3|2|3|2|0|2|2|1|2	0	0	0.97	0.86
VPR	NP_055095.2	DNAJC8	2|3	5	2.5	2	0|0|4|3|0|2|2|0|2|0|2|1|4|0	0	0	0.92	0.87
VPR	NP_071496.1	EIF4H	3|2	5	2.5	2	0|1|5|2|1|2|1|1|3|0|2|0|5|0	0	0	0.88	0.87
VPR	NP_057226.1	HSD17B12	3|2	5	2.5	2	2|1|4|1|0|4|1|1|2|2|1|0|4|0	0	0	0.92	0.87
VPR	NP_005508.1	HMGN2	3|2	5	2.5	2	0|2|0|4|0|4|0|0|2|0|2|5|0|0	0	0	0.92	0.87
VPR	NP_995314.1	NCKAP1	3|2	5	2.5	2	0|3|0|4|0|2|3|0|4|0|3|2|0|0	0	0	0.83	0.88
VPR	NP_733779.1	SKP1	3|2	5	2.5	2	5|3|2|4|2|2|2|1|3|0|0|0|0|0	0	0	0.83	0.88
VPR	NP_001193580.1	SH3GLB1	2|3	5	2.5	2	0|4|0|4|1|4|0|4|3|0|2|1|0|0	0	0	0.8	0.88
VPR	NP_004598.1	TBCA	3|2	5	2.5	2	0|5|3|1|0|4|0|0|2|0|3|4|5|0	0	0	0.67	0.89
VPR	NP_005608.1	RPS14	2|3	5	2.5	2	2|2|1|3|3|1|2|5|3|2|5|4|1|2	0	0	0.7	0.89
VPR	NP_002130.2	RBMX	0|5	5	2.5	2	0|3|0|9|0|5|0|3|6|0|1|2|0|0	0	0	0.6	0.89
VPR	NP_000967.1	RPL12	2|3	5	2.5	2	4|2|4|6|2|4|3|2|0|1|2|3|2|3	0	0	0.65	0.9
VPR	NP_061862.1	RBM27	4|1	5	2.5	2	5|0|5|14|4|1|4|3|10|1|1|1|4|2	0	0	0.38	0.92
VPR	NP_002865.1	RAD23B	0|5	5	2.5	2	7|0|12|9|0|4|0|0|7|1|3|5|5|0	0	0	0.36	0.92
VPR	NP_001734.1	CALM2	3|2	5	2.5	2	5|8|8|4|5|4|5|8|8|0|7|8|4|0	0	0	0.34	0.93
VPR	NP_510868.1	BCCIP	2|3	5	2.5	2	6|7|24|10|10|4|1|3|3|2|2|6|6|3	0	0	0.25	0.93
VPR	NP_054753.1	ASF1A	2|2	4	2	2	0|1|0|0|0|0|0|0|0|0|0|0|0|0	0.73	0.73	14	0.08
VPR	NP_056050.1	CSTF2T	0|4	4	2	2	0|0|0|0|0|0|0|1|0|0|0|0|0|0	0.5	1	14	0.24
VPR	NP_056009.1	MYO1D	4|0	4	2	2	0|0|0|0|0|0|0|0|0|0|0|0|0|0	0.5	0.99	20	0.26
VPR	NP_001123630.1	MYO1B	4|0	4	2	2	0|0|0|0|0|0|0|0|0|0|0|0|0|0	0.5	0.99	20	0.26
VPR	NP_068733.1	CFL2	4|0	4	2	2	0|0|0|0|0|0|0|0|0|0|0|0|0|0	0.5	0.99	20	0.26
VPR	NP_004152.1	RAB1A	0|4	4	2	2	0|0|0|0|0|0|0|0|0|0|0|0|0|0	0.5	0.99	20	0.26
VPR	NP_062556.2	RBMXL1	4|0	4	2	2	0|0|2|0|1|0|1|0|0|0|0|0|0|0	0.36	0.72	3.5	0.48
VPR	NP_001159477.1	EPB41	4|0	4	2	2	0|1|0|0|0|0|0|0|2|0|0|0|0|0	0.33	0.66	4.67	0.48
VPR	NP_004897.2	WTAP	3|1	4	2	2	0|1|0|0|0|1|0|0|0|0|0|0|0|0	0.33	0.66	7	0.49
VPR	NP_004148.1	PRKAR2A	2|2	4	2	2	0|0|0|0|0|0|0|2|0|0|0|0|0|0	0.29	0.29	7	0.5
VPR	NP_000364.1	UMPS	0|4	4	2	2	0|3|0|0|0|0|0|0|0|0|1|0|0|0	0.21	0.41	3.5	0.53
VPR	NP_006747.1	TCEA1	4|0	4	2	2	0|0|0|5|0|0|0|0|0|0|0|0|0|0	0.17	0.34	2.8	0.55
VPR	NP_036569.1	SNAPIN	3|1	4	2	2	0|1|0|1|0|0|0|0|2|0|0|0|0|0	0.16	0.32	3.5	0.55
VPR	NP_006442.2	PAIP1	1|3	4	2	2	0|2|0|0|0|1|0|0|0|0|1|0|0|0	0.16	0.32	3.5	0.55
VPR	NP_001934.2	DSG2	4|0	4	2	2	2|0|0|0|0|3|0|0|0|0|0|0|0|0	0.16	0.32	2.8	0.56
VPR	NP_057023.2	TRMT6	2|2	4	2	2	0|1|1|0|0|1|0|0|0|0|0|0|0|0	0.15	0.15	4.67	0.56
VPR	NP_063937.2	GSK3A	2|2	4	2	2	0|1|2|0|0|0|0|0|0|0|0|0|0|0	0.15	0.15	4.67	0.56
VPR	NP_000572.2	GPX1	2|2	4	2	2	0|0|0|0|0|3|0|0|0|0|0|1|0|0	0.13	0.13	3.5	0.6
VPR	NP_002259.1	KPNA4	4|0	4	2	2	0|2|0|0|0|3|0|0|0|0|0|0|1|0	0.13	0.26	2.33	0.6
VPR	NP_002304.3	ABLIM1	4|0	4	2	2	0|3|0|0|0|0|2|1|0|0|0|0|0|0	0.13	0.26	2.33	0.6
VPR	NP_071887.1	UBE2V1	2|2	4	2	2	0|1|0|0|0|3|0|0|0|0|0|0|0|0	0.13	0.13	3.5	0.6
VPR	NP_002516.2	NRDC	1|3	4	2	2	0|2|0|0|0|2|0|0|0|0|0|0|0|0	0.12	0.25	3.5	0.6
VPR	NP_001559.1	EIF3E	0|4	4	2	2	0|0|0|0|0|0|2|1|3|0|1|0|0|0	0.12	0.23	2	0.61
VPR	NP_705931.1	NUP50	2|2	4	2	2	1|0|0|0|2|0|1|0|0|0|0|0|0|0	0.1	0.1	3.5	0.62
VPR	NP_004160.3	SHMT1	2|2	4	2	2	0|0|0|0|0|0|2|0|2|0|0|0|0|0	0.11	0.11	3.5	0.62
VPR	NP_002547.1	OSBP	2|2	4	2	2	0|2|0|0|0|1|0|1|0|0|0|0|0|0	0.1	0.1	3.5	0.62
VPR	NP_000066.1	CDK4	2|2	4	2	2	0|2|0|0|0|1|0|0|0|0|0|1|0|0	0.1	0.1	3.5	0.62
VPR	NP_777554.1	TRAPPC5	2|2	4	2	2	0|0|0|2|0|1|0|0|1|0|0|0|0|0	0.1	0.1	3.5	0.62
VPR	P02777	PF4	4|0	4	2	2	0|0|0|2|0|3|0|0|2|0|0|0|0|0	0.1	0.21	2	0.62
VPR	NP_001193996.1	BZW1	0|4	4	2	2	0|0|2|2|0|0|0|0|0|0|0|0|3|0	0.1	0.21	2	0.62
VPR	NP_490647.1	DNAJB6	1|3	4	2	2	0|2|1|0|1|0|0|1|0|0|0|0|0|0	0.1	0.19	2.8	0.63
VPR	NP_001742.1	CARS1	2|2	4	2	2	0|3|0|0|0|0|0|0|0|0|2|0|0|0	0.08	0.08	2.8	0.64
VPR	NP_004726.2	LRRFIP1	1|3	4	2	2	0|3|0|0|0|2|0|0|0|0|0|0|0|0	0.09	0.18	2.8	0.64
VPR	NP_003841.1	SUCLA2	3|1	4	2	2	1|0|0|2|0|2|0|0|1|0|0|0|0|0	0.07	0.13	2.33	0.67
VPR	NP_005076.3	NUP214	3|1	4	2	2	0|1|0|0|0|2|0|0|0|0|3|0|0|0	0.07	0.13	2.33	0.67
VPR	NP_001193638.1	PRKAG1	2|2	4	2	2	1|1|0|2|0|1|0|0|0|0|0|0|0|0	0.07	0.07	2.8	0.67
VPR	NP_061141.2	UNC45A	1|3	4	2	2	0|1|0|0|0|0|1|0|1|0|3|0|0|0	0.07	0.13	2.33	0.67
VPR	NP_001093869.1	PDS5A	2|2	4	2	2	0|3|0|0|0|3|0|0|0|0|0|0|0|0	0.06	0.06	2.33	0.68
VPR	NP_060628.2	SLC4A1AP	2|2	4	2	2	0|3|0|0|0|3|0|0|0|0|0|0|0|0	0.06	0.06	2.33	0.68
VPR	NP_003615.2	RANBP3	0|4	4	2	2	0|3|0|1|0|1|0|2|0|0|1|1|0|0	0.06	0.12	1.56	0.68
VPR	NP_004406.2	DSP	4|0	4	2	2	1|4|0|0|0|0|2|0|2|0|0|0|0|0	0.06	0.11	1.56	0.69
VPR	NP_002930.2	RNH1	2|2	4	2	2	0|2|1|0|0|2|0|0|0|0|1|0|0|0	0.04	0.04	2.33	0.71
VPR	NP_689474.1	TMEM263	2|2	4	2	2	1|2|0|0|0|1|0|0|0|0|2|0|0|0	0.04	0.04	2.33	0.71
VPR	NP_054861.2	NUDT5	2|2	4	2	2	0|2|0|0|0|2|0|0|2|0|0|0|0|0	0.04	0.04	2.33	0.71
VPR	NP_000929.1	POLR2B	2|2	4	2	2	0|1|0|0|0|3|0|1|0|0|1|0|0|0	0.04	0.04	2.33	0.71
VPR	NP_057078.1	ATP6V1D	2|2	4	2	2	1|2|0|0|0|1|0|0|0|0|0|2|0|0	0.04	0.04	2.33	0.71
VPR	NP_000087.1	CP	4|0	4	2	2	0|2|0|2|0|3|0|0|0|0|3|0|0|0	0.04	0.08	1.4	0.71
VPR	NP_001096616.1	GIGYF2	4|0	4	2	2	0|0|2|5|0|1|0|0|2|0|0|0|0|0	0.04	0.08	1.4	0.71
VPR	NP_036329.3	RABGAP1	2|2	4	2	2	0|0|0|1|0|3|0|0|1|0|1|0|0|0	0.04	0.04	2.33	0.71
VPR	NP_079431.1	PAAF1	2|2	4	2	2	0|3|1|0|0|3|0|0|0|0|0|0|0|0	0.03	0.03	2	0.72
VPR	NP_570721.1	PRRC1	2|2	4	2	2	0|2|0|0|0|2|0|0|0|0|3|0|0|0	0.03	0.03	2	0.73
VPR	NP_001229804.1	ELP2	2|2	4	2	2	0|2|1|0|0|2|0|1|0|0|1|0|0|0	0.03	0.03	2	0.74
VPR	NP_055814.1	RAB21	2|2	4	2	2	0|1|0|1|0|1|1|0|1|0|0|2|0|0	0.03	0.03	2	0.74
VPR	NP_066357.2	RPL36A	3|1	4	2	2	0|1|0|1|1|2|0|0|2|0|1|0|0|0	0.03	0.06	1.75	0.74
VPR	NP_001035810.1	G6PD	2|2	4	2	2	0|3|1|0|0|2|0|0|0|0|0|0|2|0	0.02	0.02	1.75	0.76
VPR	NP_001182257.1	RAB9A	2|2	4	2	2	0|6|0|0|0|1|0|0|0|0|2|0|0|0	0.02	0.02	1.56	0.76
VPR	NP_000928.1	POLR2A	2|2	4	2	2	0|3|0|0|0|5|0|0|0|0|1|0|0|0	0.02	0.02	1.56	0.76
VPR	NP_006247.1	PKN2	1|3	4	2	2	0|3|0|0|3|1|0|0|0|0|2|0|0|0	0.02	0.04	1.56	0.76
VPR	NP_112556.2	HNRNPAB	1|3	4	2	2	0|2|0|0|1|1|1|1|0|0|1|2|0|0	0.02	0.04	1.56	0.76
VPR	NP_112740.1	HNRNPDL	2|2	4	2	2	1|1|1|1|1|1|2|1|0|0|1|1|0|0	0.02	0.02	1.75	0.77
VPR	NP_002815.3	PTMS	2|2	4	2	2	0|2|1|0|0|2|0|1|1|0|0|0|1|0	0.02	0.02	1.75	0.77
VPR	NP_005808.3	PLIN3	2|2	4	2	2	0|3|0|0|0|3|0|0|0|0|1|2|0|0	0.01	0.01	1.56	0.78
VPR	NP_073729.1	MAP1LC3B	2|2	4	2	2	0|2|0|0|1|3|0|1|0|0|1|1|0|0	0.01	0.01	1.56	0.78
VPR	NP_853556.2	RFC5	2|2	4	2	2	0|2|0|1|1|2|0|0|0|0|2|1|0|0	0.01	0.01	1.56	0.78
VPR	NP_001182061.1	CDKN2A	2|2	4	2	2	1|1|3|1|1|0|0|1|1|0|0|0|0|0	0.01	0.01	1.56	0.78
VPR	NP_001078880.1	NADK2	2|2	4	2	2	0|2|0|1|1|1|1|1|2|0|0|0|0|0	0.01	0.01	1.56	0.78
VPR	NP_057709.2	RSRC1	1|3	4	2	2	0|3|0|2|0|2|0|0|0|0|3|0|0|0	0.01	0.02	1.4	0.78
VPR	NP_076988.1	ASPSCR1	3|1	4	2	2	0|5|1|0|0|6|0|0|0|0|0|0|0|0	0.01	0.02	1.17	0.79
VPR	NP_006223.2	POLR2H	2|2	4	2	2	0|2|0|1|0|2|0|0|1|0|2|2|0|0	0.01	0.01	1.4	0.8
VPR	NP_006293.2	MOGS	3|1	4	2	2	0|2|2|1|1|2|1|0|0|0|2|0|0|0	0.01	0.01	1.27	0.8
VPR	NP_733936.1	ALDH5A1	3|1	4	2	2	1|2|1|1|0|4|0|1|1|0|1|1|1|0	0.01	0.01	1.27	0.8
VPR	NP_001182751.1	HSDL2	2|2	4	2	2	0|2|1|0|0|3|1|2|0|0|1|0|0|0	0.01	0.01	1.4	0.8
VPR	NP_001015.1	RPS21	2|2	4	2	2	0|1|1|1|0|1|0|0|1|0|1|3|2|0	0.01	0.01	1.4	0.8
VPR	NP_060090.2	ILF3	4|0	4	2	2	0|2|0|1|2|2|0|4|0|0|0|3|0|0	0.01	0.01	1	0.8
VPR	NP_116259.2	PNISR	2|2	4	2	2	2|1|1|2|1|2|1|1|1|0|1|0|0|0	0.01	0.01	1.4	0.8
VPR	NP_002202.2	ITGB1	2|2	4	2	2	0|0|0|7|0|2|1|0|0|0|0|0|2|0	0	0	1.17	0.81
VPR	NP_000977.1	RPL24	1|3	4	2	2	1|2|0|2|0|1|2|3|1|0|1|1|1|0	0	0.01	1.17	0.81
VPR	NP_036419.3	ACAP2	0|4	4	2	2	0|3|0|3|0|3|1|1|2|0|2|0|0|0	0	0.01	0.93	0.81
VPR	NP_055975.1	PMPCA	3|1	4	2	2	1|2|0|2|0|3|1|3|0|0|1|1|1|0	0	0.01	1.08	0.82
VPR	NP_002856.1	RAB2A	3|1	4	2	2	1|1|0|2|0|3|1|1|0|0|3|2|0|0	0	0.01	1.08	0.82
VPR	NP_060272.3	DNAAF5	2|2	4	2	2	0|3|1|2|1|2|1|0|1|0|1|1|1|1	0	0	1.27	0.82
VPR	NP_073572.2	ACBD3	2|2	4	2	2	1|2|1|0|0|3|0|1|0|0|2|0|2|0	0	0	1.17	0.83
VPR	NP_071741.2	NCAPG	2|2	4	2	2	1|1|1|1|0|2|1|1|1|0|4|2|0|1	0	0	1.17	0.83
VPR	NP_001165908.1	PEG10	2|2	4	2	2	0|2|0|1|0|3|0|0|2|0|2|2|0|0	0	0	1.17	0.83
VPR	NP_003085.1	SNRPE	2|2	4	2	2	0|0|3|3|2|0|0|0|0|0|3|0|1|0	0	0	1.17	0.83
VPR	NP_998784.1	ATP6V1H	2|2	4	2	2	0|4|1|1|0|1|0|0|2|0|2|1|1|0	0	0	1.17	0.83
VPR	NP_005331.1	HINT1	2|2	4	2	2	0|3|0|0|0|5|0|0|0|0|2|0|3|0	0	0	1.08	0.83
VPR	NP_002809.2	PSME2	1|3	4	2	2	0|3|2|0|0|2|0|2|2|0|0|0|3|0	0	0	1	0.83
VPR	NP_001098057.1	SLFN11	1|3	4	2	2	0|4|1|3|0|4|0|0|0|0|2|0|0|0	0	0	1	0.83
VPR	NP_055278.1	LSM3	2|2	4	2	2	0|2|2|1|1|0|2|3|1|0|0|0|1|0	0	0	1.17	0.83
VPR	NP_001410.2	ELAVL1	0|4	4	2	2	2|2|0|0|3|5|2|2|0|0|0|0|0|0	0	0	0.88	0.83
VPR	NP_004640.3	GATD3A	2|2	4	2	2	0|6|0|0|0|3|1|1|1|0|2|0|0|0	0	0	1	0.84
VPR	NP_036347.1	OGA	2|2	4	2	2	0|5|2|1|0|1|0|0|2|0|2|0|0|0	0	0	1.08	0.84
VPR	NP_006799.1	SEC61B	2|2	4	2	2	1|2|2|1|0|2|1|2|1|1|2|2|1|1	0	0	1.08	0.84
VPR	NP_892017.2	IRF2BP2	1|3	4	2	2	0|5|0|0|0|4|0|0|1|0|0|3|2|0	0	0	0.93	0.84
VPR	NP_000966.2	RPL11	2|2	4	2	2	1|0|1|3|0|0|2|3|2|0|0|2|1|0	0	0	1	0.85
VPR	NP_003744.1	EIF3D	2|2	4	2	2	1|2|2|4|0|2|1|2|0|0|1|2|0|0	0	0	0.93	0.85
VPR	NP_004542.1	NDUFS3	2|2	4	2	2	4|2|1|0|2|2|2|1|0|0|2|1|1|0	0	0	0.93	0.85
VPR	NP_060458.3	SCYL2	2|2	4	2	2	0|3|0|1|1|3|1|2|0|1|4|1|1|0	0	0	0.93	0.85
VPR	NP_001092047.1	RPL31	2|2	4	2	2	2|1|2|2|1|1|1|2|4|0|1|0|0|0	0	0	1	0.85
VPR	NP_001625.2	AMD1	2|2	4	2	2	0|2|0|3|0|3|1|2|1|0|2|0|0|0	0	0	1	0.85
VPR	NP_009140.1	RPL35	2|2	4	2	2	1|2|2|1|2|2|1|3|2|0|0|0|2|0	0	0	0.93	0.85
VPR	NP_006592.3	PTGES3	2|2	4	2	2	0|3|1|2|0|5|0|1|1|0|2|2|1|0	0	0	0.88	0.86
VPR	NP_001248753.1	PSMG1	2|2	4	2	2	1|2|1|1|1|3|2|2|1|1|3|2|1|2	0	0	0.88	0.86
VPR	NP_976043.1	CHCHD1	3|1	4	2	2	2|2|3|1|0|4|2|4|0|0|2|1|2|0	0	0	0.74	0.87
VPR	NP_722550.1	RTN4	2|2	4	2	2	2|1|2|1|2|2|3|3|3|2|2|1|2|1	0	0	0.82	0.87
VPR	NP_478126.1	EXOSC6	2|2	4	2	2	1|3|3|4|3|3|1|1|1|0|2|2|0|0	0	0	0.7	0.88
VPR	NP_001106849.1	FANCI	2|2	4	2	2	0|3|0|2|0|4|0|0|2|0|4|0|4|0	0	0	0.74	0.88
VPR	NP_001013.1	RPS19	2|2	4	2	2	1|5|3|5|1|3|0|0|4|0|1|3|1|0	0	0	0.58	0.89
VPR	NP_004636.1	COIL	3|1	4	2	2	0|2|5|7|1|4|1|2|3|0|0|0|1|0	0	0	0.58	0.89
VPR	NP_001273.1	AP2B1	4|0	4	2	2	0|7|0|3|2|5|0|0|4|0|5|0|0|0	0	0	0.54	0.89
VPR	NP_005004.1	NUCB2	2|2	4	2	2	0|3|3|5|0|5|0|0|3|0|3|0|0|0	0	0	0.64	0.89
VPR	NP_001226.2	SERPINH1	3|1	4	2	2	0|2|6|6|0|2|0|1|3|0|1|0|7|0	0	0	0.52	0.9
VPR	NP_006746.1	TALDO1	3|1	4	2	2	0|4|2|7|0|4|2|0|5|0|2|1|3|0	0	0	0.52	0.9
VPR	NP_066565.1	NMT1	2|2	4	2	2	0|3|6|6|2|0|0|0|7|0|3|6|3|4	0	0	0.4	0.93
VPR	NP_001139699.1	RPS20	2|2	4	2	2	2|3|3|4|3|5|3|4|3|0|1|0|3|1	0	0	0.56	0.93
VPR	NP_036545.1	QPCT	2|2	4	2	2	1|2|10|13|3|3|3|2|14|1|2|2|10|2	0	0	0.25	0.93
VPR	NP_439892.2	CDK2	2|2	4	2	2	0|4|3|5|0|0|2|0|5|0|4|0|5|0	0	0	0.5	0.93
VPR	NP_006550.1	KHDRBS1	4|0	4	2	2	4|2|9|16|8|6|9|6|16|1|4|0|6|2	0	0	0.2	0.93
VPR	NP_001243439.1	SSBP1	2|2	4	2	2	2|2|6|8|3|3|1|2|5|0|2|0|0|1	0	0	0.48	0.93
VPR	NP_001129487.1	ANXA2	2|2	4	2	2	2|1|13|12|2|2|4|6|14|1|2|3|9|3	0	0	0.23	0.93
VPR	NP_065134.1	NUP107	3|0	3	1.5	2	0|0|0|0|1|0|0|0|0|0|0|0|0|0	0.49	0.98	10.5	0.29
VPR	NP_055140.1	CORO1C	3|0	3	1.5	2	0|0|0|0|0|0|0|0|0|0|0|0|0|0	0.47	0.95	15	0.31
VPR	NP_004860.2	VPS4B	1|2	3	1.5	2	0|0|0|0|0|0|0|0|0|0|0|0|0|0	0.37	0.75	15	0.38
VPR	NP_055899.2	MRPS27	2|1	3	1.5	2	0|0|0|0|0|1|0|0|0|0|0|0|0|0	0.36	0.73	10.5	0.45
VPR	NP_001035830.1	PGP	1|2	3	1.5	2	0|0|0|0|0|1|0|0|0|0|0|0|0|0	0.36	0.73	10.5	0.45
VPR	NP_009215.1	TWF2	1|2	3	1.5	2	0|0|0|0|0|1|0|0|0|0|0|0|0|0	0.36	0.73	10.5	0.45
VPR	NP_919235.1	UBE2I	1|2	3	1.5	2	0|0|0|0|0|0|0|1|0|0|0|0|0|0	0.36	0.73	10.5	0.45
VPR	NP_116021.2	PAPOLA	0|3	3	1.5	2	0|1|0|0|0|0|0|1|0|0|0|0|0|0	0.33	0.66	5.25	0.49
VPR	NP_612352.1	KLC4	0|3	3	1.5	2	0|0|0|0|0|0|0|2|0|0|0|0|0|0	0.26	0.52	5.25	0.5
VPR	NP_078880.2	RPAP3	3|0	3	1.5	2	0|0|0|0|0|1|0|0|0|0|2|0|0|0	0.19	0.37	3.5	0.54
VPR	NP_079272.4	GFM1	3|0	3	1.5	2	0|1|0|0|0|2|0|0|0|0|0|0|0|0	0.19	0.37	3.5	0.54
VPR	NP_001127949.1	PARN	0|3	3	1.5	2	0|0|0|0|0|0|1|0|0|0|2|0|0|0	0.19	0.37	3.5	0.54
VPR	NP_036222.3	MACF1	0|3	3	1.5	2	0|0|0|0|0|3|0|0|0|0|0|0|0|0	0.17	0.35	3.5	0.55
VPR	NP_001258928.1	DOCK7	1|2	3	1.5	2	0|2|0|0|0|0|0|0|0|0|0|0|0|0	0.14	0.29	5.25	0.57
VPR	NP_060640.2	RPRD1A	1|2	3	1.5	2	0|2|0|0|0|0|0|0|0|0|0|0|0|0	0.14	0.29	5.25	0.57
VPR	NP_071384.1	CXorf56	2|1	3	1.5	2	0|1|0|0|0|0|0|1|0|0|0|0|0|0	0.14	0.28	5.25	0.58
VPR	NP_056972.1	HOOK1	2|1	3	1.5	2	0|0|0|0|0|1|0|1|0|0|0|0|0|0	0.14	0.28	5.25	0.58
VPR	NP_001190991.1	COMMD3-BMI1	2|1	3	1.5	2	0|1|0|0|0|1|0|0|0|0|0|0|0|0	0.14	0.28	5.25	0.58
VPR	NP_078811.3	CORO7	0|3	3	1.5	2	0|0|0|0|1|0|0|0|0|0|3|0|0|0	0.12	0.25	2.62	0.61
VPR	NP_003580.1	CUL4A	0|3	3	1.5	2	0|4|0|0|1|0|0|0|0|0|0|0|0|0	0.1	0.2	2.1	0.62
VPR	NP_149130.1	CALD1	3|0	3	1.5	2	0|0|0|2|0|0|0|2|1|0|0|0|0|0	0.1	0.19	2.1	0.63
VPR	NP_817126.1	ACTL6A	3|0	3	1.5	2	0|2|0|0|1|2|0|0|0|0|0|0|0|0	0.1	0.19	2.1	0.63
VPR	NP_004270.2	PMPCB	3|0	3	1.5	2	2|0|0|0|0|2|1|0|0|0|0|0|0|0	0.1	0.19	2.1	0.63
VPR	NP_079120.1	NUP85	3|0	3	1.5	2	0|0|0|0|1|2|0|1|0|0|1|0|0|0	0.1	0.19	2.1	0.63
VPR	NP_057395.1	ATP5IF1	3|0	3	1.5	2	0|0|0|2|0|3|0|0|0|0|0|0|0|0	0.09	0.18	2.1	0.64
VPR	NP_039234.1	CLIC4	3|0	3	1.5	2	0|3|0|0|0|2|0|0|0|0|0|0|0|0	0.09	0.18	2.1	0.64
VPR	NP_113680.1	RBM4B	2|1	3	1.5	2	0|0|0|1|0|0|0|0|0|0|2|0|0|0	0.08	0.15	3.5	0.65
VPR	NP_001165906.1	RAB3GAP1	2|1	3	1.5	2	0|2|1|0|0|0|0|0|0|0|0|0|0|0	0.08	0.15	3.5	0.65
VPR	NP_001091977.1	ZNF207	2|1	3	1.5	2	0|0|0|1|0|1|0|0|1|0|0|0|0|0	0.07	0.15	3.5	0.66
VPR	NP_001135887.1	AIMP1	2|1	3	1.5	2	1|1|0|0|0|0|1|0|0|0|0|0|0|0	0.07	0.15	3.5	0.66
VPR	NP_006459.3	POLR3C	2|1	3	1.5	2	0|1|0|0|0|1|0|0|0|0|1|0|0|0	0.07	0.15	3.5	0.66
VPR	NP_003361.1	VASP	1|2	3	1.5	2	0|1|0|0|0|1|0|0|0|0|1|0|0|0	0.07	0.15	3.5	0.66
VPR	NP_776170.2	BLOC1S2	1|2	3	1.5	2	0|1|0|0|0|1|0|0|0|0|1|0|0|0	0.07	0.15	3.5	0.66
VPR	NP_008933.2	ADRM1	1|2	3	1.5	2	0|1|0|0|0|1|0|0|0|0|0|1|0|0	0.07	0.15	3.5	0.66
VPR	NP_002860.2	RAB6A	3|0	3	1.5	2	0|3|0|0|1|2|0|0|0|0|0|0|0|0	0.07	0.13	1.75	0.67
VPR	NP_001129125.1	PABPC4	3|0	3	1.5	2	0|2|0|0|0|2|0|2|0|0|0|0|0|0	0.07	0.13	1.75	0.67
VPR	NP_001128181.1	DEK	0|3	3	1.5	2	0|0|0|2|0|3|0|0|1|0|0|0|0|0	0.07	0.13	1.75	0.67
VPR	NP_057712.2	WAC	2|1	3	1.5	2	0|1|0|0|1|1|0|0|0|0|1|0|0|0	0.05	0.1	2.62	0.69
VPR	NP_076997.1	TMEM109	2|1	3	1.5	2	0|0|0|0|0|0|2|2|0|0|0|0|0|0	0.06	0.11	2.62	0.69
VPR	NP_057260.2	SDF4	3|0	3	1.5	2	0|1|1|2|0|1|0|0|1|0|0|0|1|0	0.04	0.09	1.5	0.7
VPR	NP_001010.2	RPS15A	2|1	3	1.5	2	0|0|0|2|0|1|0|1|0|0|0|0|0|0	0.05	0.1	2.62	0.7
VPR	NP_005073.2	TRIM25	1|2	3	1.5	2	0|1|0|0|0|2|0|0|0|0|0|1|0|0	0.05	0.1	2.62	0.7
VPR	NP_001035994.1	COASY	2|1	3	1.5	2	0|1|0|0|0|3|0|0|0|0|1|0|0|0	0.04	0.08	2.1	0.72
VPR	NP_001009.1	RPS15	1|2	3	1.5	2	0|2|0|0|0|1|0|0|2|0|0|0|0|0	0.03	0.07	2.1	0.72
VPR	NP_003357.2	UQCRC2	1|2	3	1.5	2	0|0|1|2|2|0|0|0|0|0|0|0|0|0	0.03	0.07	2.1	0.72
VPR	NP_001409.3	EIF4G2	1|2	3	1.5	2	0|3|0|0|0|1|0|0|0|0|0|1|0|0	0.04	0.08	2.1	0.72
VPR	NP_612510.1	TECR	3|0	3	1.5	2	0|1|0|2|0|4|0|0|0|0|0|1|0|0	0.03	0.06	1.31	0.73
VPR	NP_057122.2	SBDS	3|0	3	1.5	2	0|3|0|0|0|2|0|3|0|0|0|0|0|0	0.03	0.06	1.31	0.73
VPR	NP_002426.1	MPI	2|1	3	1.5	2	0|2|0|0|0|1|0|1|0|0|0|1|0|0	0.03	0.07	2.1	0.73
VPR	NP_751945.2	EIF2B4	1|2	3	1.5	2	0|1|0|1|0|2|0|0|0|0|1|0|0|0	0.03	0.07	2.1	0.73
VPR	NP_057146.1	CIAO2B	1|2	3	1.5	2	0|2|1|1|0|0|0|0|0|0|1|0|0|0	0.03	0.07	2.1	0.73
VPR	NP_001243820.1	SRI	3|0	3	1.5	2	0|1|0|0|2|1|1|0|2|0|0|0|1|0	0.03	0.06	1.31	0.74
VPR	NP_060140.2	OTUB1	2|1	3	1.5	2	0|1|0|0|0|2|0|0|0|0|1|0|2|0	0.02	0.04	1.75	0.75
VPR	NP_060822.2	TMA16	2|1	3	1.5	2	1|1|0|0|0|2|1|0|0|0|0|1|0|0	0.02	0.04	1.75	0.75
VPR	NP_003901.2	BUD31	2|1	3	1.5	2	0|0|0|3|0|3|0|0|0|0|1|0|0|0	0.02	0.03	1.5	0.76
VPR	NP_005984.3	TBCD	2|1	3	1.5	2	0|4|0|0|0|0|1|0|0|0|0|2|0|0	0.02	0.04	1.5	0.76
VPR	NP_001295.2	CPD	3|0	3	1.5	2	0|0|1|0|0|2|2|0|0|1|3|0|0|0	0.02	0.04	1.17	0.76
VPR	NP_001035918.1	STK26	0|3	3	1.5	2	1|3|0|0|1|2|1|1|0|0|0|0|0|0	0.02	0.04	1.17	0.76
VPR	NP_003137.1	SSRP1	2|1	3	1.5	2	1|1|0|1|0|0|2|2|0|0|0|0|0|0	0.01	0.03	1.5	0.77
VPR	NP_001010853.1	PM20D2	2|1	3	1.5	2	0|1|0|1|1|0|0|1|0|1|1|1|0|0	0.01	0.03	1.5	0.77
VPR	NP_003898.2	EIF2B5	2|1	3	1.5	2	0|3|0|0|0|1|0|1|0|0|1|1|0|0	0.01	0.03	1.5	0.77
VPR	NP_005650.2	UFD1	2|1	3	1.5	2	0|1|0|1|1|1|1|2|0|0|0|0|0|0	0.01	0.03	1.5	0.77
VPR	NP_001182356.1	SRSF2	3|0	3	1.5	2	0|3|0|4|0|1|0|0|0|0|2|0|0|0	0.01	0.03	1.05	0.77
VPR	NP_054884.1	NDUFAF4	1|2	3	1.5	2	1|1|1|0|1|1|1|1|0|1|1|1|0|1	0.01	0.03	1.5	0.77
VPR	NP_001099040.1	NUDT19	1|2	3	1.5	2	0|0|2|1|0|2|0|1|0|0|0|0|1|0	0.01	0.03	1.5	0.77
VPR	NP_057589.2	ZCCHC17	2|1	3	1.5	2	0|1|0|1|0|4|0|0|0|0|2|0|0|0	0.01	0.02	1.31	0.78
VPR	NP_973726.2	SF1	3|0	3	1.5	2	1|2|1|1|0|3|0|2|0|0|0|0|0|0	0.01	0.02	1.05	0.78
VPR	NP_000683.3	ALDH1B1	0|3	3	1.5	2	0|2|0|0|0|0|1|2|0|1|4|0|0|0	0.01	0.02	1.05	0.78
VPR	NP_006448.4	PDLIM5	0|3	3	1.5	2	1|3|1|0|2|2|0|1|0|0|0|0|0|0	0.01	0.02	1.05	0.78
VPR	ENSEMBL:ENSBTAP00000031900	ENSEMBL:ENSBTAP00000031900	0|3	3	1.5	2	1|0|0|0|1|0|2|1|2|0|0|1|0|2	0.01	0.02	1.05	0.78
VPR	NP_000652.2	RPL9	2|1	3	1.5	2	2|1|1|1|1|1|0|1|0|0|0|0|1|0	0.01	0.02	1.31	0.79
VPR	NP_067026.3	SRPRB	2|1	3	1.5	2	2|0|0|0|2|2|0|2|0|0|0|0|0|0	0.01	0.02	1.31	0.79
VPR	NP_004783.2	PPIG	3|0	3	1.5	2	0|1|0|2|0|5|0|1|1|0|0|1|0|0	0.01	0.02	0.95	0.79
VPR	NP_110440.1	CLPB	2|1	3	1.5	2	0|0|1|1|2|2|0|0|0|0|2|0|0|0	0.01	0.02	1.31	0.79
VPR	NP_002613.2	PFDN1	2|1	3	1.5	2	0|1|1|1|0|1|1|2|0|0|0|0|1|0	0.01	0.02	1.31	0.79
VPR	NP_937863.1	SNRPB2	2|1	3	1.5	2	0|2|0|1|0|1|0|0|0|0|2|2|0|0	0.01	0.02	1.31	0.79
VPR	NP_002624.2	PGM1	2|1	3	1.5	2	2|2|0|0|0|4|0|1|0|0|0|0|0|0	0.01	0.01	1.17	0.8
VPR	NP_006038.2	RBM12	0|3	3	1.5	2	0|1|0|2|0|1|0|0|0|0|2|3|2|0	0.01	0.01	0.95	0.8
VPR	NP_001191213.1	PPP5C	0|3	3	1.5	2	0|2|0|2|0|3|0|1|2|0|0|1|0|0	0.01	0.01	0.95	0.8
VPR	NP_001164014.1	PGAM5	2|1	3	1.5	2	0|2|0|0|0|2|1|0|0|0|3|1|0|0	0	0.01	1.17	0.81
VPR	NP_055423.1	CYFIP1	3|0	3	1.5	2	0|2|0|3|0|2|0|0|0|0|3|2|0|0	0	0.01	0.88	0.81
VPR	NP_000662.3	ADH5	1|2	3	1.5	2	0|2|0|0|0|3|0|0|1|0|1|2|0|0	0	0.01	1.17	0.81
VPR	NP_004441.1	ERH	1|2	3	1.5	2	0|1|0|1|0|1|2|0|2|0|1|1|0|0	0	0.01	1.17	0.81
VPR	NP_004991.1	NDUFA5	1|2	3	1.5	2	1|2|0|1|1|1|1|0|1|0|1|1|2|0	0	0.01	1.17	0.81
VPR	NP_653333.1	HNRNPUL1	0|3	3	1.5	2	2|3|0|1|0|0|2|2|2|0|0|0|0|0	0	0.01	0.88	0.81
VPR	NP_067000.1	LSM2	2|1	3	1.5	2	1|2|0|0|0|2|1|1|1|0|2|1|0|0	0	0.01	1.05	0.82
VPR	NP_789782.1	CHMP4B	3|0	3	1.5	2	1|2|2|2|0|1|0|3|2|0|0|0|1|0	0	0.01	0.81	0.82
VPR	NP_690042.1	TES	2|1	3	1.5	2	0|2|2|2|0|2|0|1|1|0|0|0|0|0	0	0.01	1.05	0.82
VPR	NP_001191455.1	SSR4	1|2	3	1.5	2	0|1|1|3|0|2|0|1|1|0|1|0|0|0	0	0.01	1.05	0.82
VPR	XP_003960691.1	LOC101060252	2|1	3	1.5	2	0|1|0|2|0|1|0|1|2|0|1|0|2|0	0	0.01	1.05	0.82
VPR	NP_001852.1	COX4I1	2|1	3	1.5	2	2|2|0|0|2|2|1|0|1|0|0|0|0|1	0	0	0.95	0.83
VPR	NP_031401.1	TARDBP	2|1	3	1.5	2	0|2|0|1|1|2|0|0|3|0|1|1|0|0	0	0	0.95	0.83
VPR	NP_038466.2	UBQLN1	2|1	3	1.5	2	0|3|1|0|0|3|0|2|0|1|0|0|1|0	0	0	0.95	0.83
VPR	NP_001188408.1	CORO7-PAM16	3|0	3	1.5	2	0|4|0|0|0|4|0|2|2|0|0|2|0|0	0	0	0.75	0.83
VPR	NP_003971.1	MAP7	3|0	3	1.5	2	0|0|1|5|0|0|2|0|5|0|0|0|1|0	0	0	0.75	0.83
VPR	NP_976328.2	E2F7	2|1	3	1.5	2	0|0|4|4|0|1|0|0|2|0|0|0|0|0	0	0	0.95	0.83
VPR	NP_001091995.1	CKAP2	1|2	3	1.5	2	0|1|0|4|0|2|0|0|3|0|1|0|0|0	0	0	0.95	0.83
VPR	NP_005069.2	TLE3	2|1	3	1.5	2	1|2|3|1|1|2|1|1|1|0|1|0|0|0	0	0	0.95	0.83
VPR	NP_004690.1	FAM50A	1|2	3	1.5	2	0|0|1|2|0|3|0|1|4|0|0|0|0|0	0	0	0.95	0.83
VPR	NP_116558.1	POLR2C	2|1	3	1.5	2	0|2|2|1|0|4|0|0|1|0|1|0|0|0	0	0	0.95	0.84
VPR	NP_055144.3	EDC4	3|0	3	1.5	2	0|2|0|0|4|1|3|2|0|0|2|1|0|0	0	0	0.7	0.84
VPR	NP_057215.3	RAB10	3|0	3	1.5	2	0|0|3|4|0|0|0|0|3|0|0|0|5|0	0	0	0.7	0.84
VPR	NP_001035941.1	CARHSP1	2|1	3	1.5	2	0|3|1|1|2|2|1|2|1|0|0|0|0|0	0	0	0.88	0.84
VPR	NP_001001.2	RPS6	1|2	3	1.5	2	0|2|1|2|0|3|1|1|2|0|0|0|1|0	0	0	0.88	0.84
VPR	NP_003141.2	STAT3	1|2	3	1.5	2	1|2|1|1|0|3|2|2|0|0|0|0|0|1	0	0	0.88	0.84
VPR	NP_777280.1	IDH3B	1|2	3	1.5	2	0|3|2|3|0|2|0|0|0|0|1|0|0|0	0	0	0.95	0.84
VPR	NP_001062.1	TYMS	1|2	3	1.5	2	1|3|1|0|2|3|0|0|0|0|0|2|0|0	0	0	0.88	0.84
VPR	NP_149100.2	PNPT1	2|1	3	1.5	2	2|2|0|2|0|2|1|2|2|0|1|1|0|0	0	0	0.81	0.85
VPR	NP_001678.1	ATP5F1D	2|1	3	1.5	2	1|2|0|0|2|2|1|1|0|0|2|3|0|0	0	0	0.81	0.85
VPR	NP_005689.2	SCAMP3	2|1	3	1.5	2	2|2|0|1|0|2|1|1|1|0|3|2|0|0	0	0	0.81	0.85
VPR	NP_003125.3	SRP14	1|2	3	1.5	2	0|0|0|2|0|3|2|2|1|0|2|0|1|0	0	0	0.81	0.85
VPR	NP_001129507.1	TRMT1	2|1	3	1.5	2	0|3|2|2|0|4|0|0|0|0|2|2|0|0	0	0	0.7	0.86
VPR	NP_001171634.2	HADH	2|1	3	1.5	2	0|2|2|2|0|2|0|0|2|0|2|0|3|0	0	0	0.7	0.86
VPR	NP_005872.2	BCKDK	1|2	3	1.5	2	2|2|3|2|2|1|2|2|2|0|1|1|2|0	0	0	0.7	0.86
VPR	NP_003625.2	NIPSNAP1	2|1	3	1.5	2	1|3|2|0|2|2|0|0|0|0|0|0|5|0	0	0	0.7	0.86
VPR	NP_001136067.1	P4HA1	1|2	3	1.5	2	0|2|0|1|0|2|0|1|5|0|0|0|3|0	0	0	0.75	0.86
VPR	NP_001002029.3	C4B	2|1	3	1.5	2	2|1|0|0|2|3|2|2|0|2|2|1|0|0	0	0	0.7	0.86
VPR	NP_006697.2	TCERG1	0|3	3	1.5	2	2|3|0|5|0|0|5|1|1|0|0|0|0|0	0	0	0.62	0.86
VPR	NP_003482.1	NAA10	2|1	3	1.5	2	0|3|3|3|0|4|0|0|1|0|3|0|0|0	0	0	0.62	0.87
VPR	NP_115700.1	NTPCR	2|1	3	1.5	2	1|2|4|4|1|2|0|2|2|0|0|0|1|0	0	0	0.62	0.87
VPR	NP_001894.2	CTNNA1	3|0	3	1.5	2	0|1|0|3|3|2|3|5|0|0|2|0|0|0	0	0	0.55	0.87
VPR	NP_001257291.1	RAD23A	3|0	3	1.5	2	0|4|6|0|2|3|0|4|0|0|0|0|0|0	0	0	0.55	0.87
VPR	AP_000199.1	56160532	3|0	3	1.5	2	2|4|0|1|3|3|4|2|0|2|0|1|0|0	0	0	0.53	0.88
VPR	NP_071757.4	MMS19	1|2	3	1.5	2	0|5|3|3|1|3|0|3|1|0|1|0|1|0	0	0	0.55	0.88
VPR	NP_005959.2	HNRNPM	3|0	3	1.5	2	1|0|3|9|0|3|2|2|4|0|0|0|7|0	0	0	0.35	0.9
VPR	NP_006319.1	RBM14	3|0	3	1.5	2	2|0|8|11|5|4|3|1|10|0|1|0|4|1	0	0	0.23	0.93
VPR	NP_006301.3	NPEPPS	2|1	3	1.5	2	2|2|12|9|1|1|1|2|6|0|1|0|6|0	0	0	0.27	0.93
VPR	NP_057004.1	RPS27L	0|3	3	1.5	2	0|0|11|8|5|7|0|3|8|0|0|0|9|0	0	0	0.21	0.93
VPR	NP_001074248.1	MYO1C	2|0	2	1	2	0|0|0|0|0|0|0|0|0|0|0|0|0|0	0.37	0.75	10	0.38
VPR	NP_004569.2	RAB4A	2|0	2	1	2	0|0|0|0|0|0|0|0|0|0|0|0|0|0	0.37	0.75	10	0.38
VPR	NP_001243194.1	FLII	2|0	2	1	2	0|0|0|0|0|0|0|0|0|0|0|0|0|0	0.37	0.75	10	0.38
VPR	NP_057308.1	SNX9	2|0	2	1	2	0|0|0|0|0|0|0|0|0|0|0|0|0|0	0.37	0.75	10	0.38
VPR	NP_003565.4	VAPA	2|0	2	1	2	0|0|0|0|0|0|0|0|0|0|0|0|0|0	0.37	0.75	10	0.38
VPR	NP_002759.2	CHMP1A	2|0	2	1	2	0|0|0|0|0|0|0|0|0|0|0|0|0|0	0.37	0.75	10	0.38
VPR	NP_001230807.1	FHL3	2|0	2	1	2	0|0|0|0|0|0|0|0|0|0|0|0|0|0	0.37	0.75	10	0.38
VPR	NP_005021.2	PLK1	2|0	2	1	2	0|0|0|0|0|0|0|0|0|0|0|0|0|0	0.37	0.75	10	0.38
VPR	NP_004587.1	SNRPA	2|0	2	1	2	0|0|0|0|0|0|0|0|0|0|0|0|0|0	0.37	0.75	10	0.38
VPR	NP_068761.4	TRAPPC11	2|0	2	1	2	0|0|0|0|0|0|0|0|0|0|0|0|0|0	0.37	0.75	10	0.38
VPR	NP_006355.2	SEC23A	2|0	2	1	2	0|0|0|0|0|0|0|0|0|0|0|0|0|0	0.37	0.75	10	0.38
VPR	NP_001124150.1	EIF4E	0|2	2	1	2	0|0|0|0|0|0|0|0|0|0|0|0|0|0	0.37	0.75	10	0.38
VPR	NP_056130.2	LARP1	0|2	2	1	2	0|0|0|0|0|0|0|0|0|0|0|0|0|0	0.37	0.75	10	0.38
VPR	NP_004777.1	TXNL1	0|2	2	1	2	0|0|0|0|0|0|0|0|0|0|0|0|0|0	0.37	0.75	10	0.38
VPR	NP_008868.3	SUMO2	0|2	2	1	2	0|0|0|0|0|0|0|0|0|0|0|0|0|0	0.37	0.75	10	0.38
VPR	P08779	KRT16	0|2	2	1	2	0|0|0|0|0|0|0|0|0|0|0|0|0|0	0.37	0.75	10	0.38
VPR	NP_001008738.2	FNIP1	0|2	2	1	2	0|0|0|0|0|0|0|0|0|0|0|0|0|0	0.37	0.75	10	0.38
VPR	NP_003469.2	CUL5	0|2	2	1	2	0|0|0|0|0|0|0|0|0|0|0|0|0|0	0.37	0.75	10	0.38
VPR	NP_009160.2	PACSIN2	0|2	2	1	2	0|0|0|0|0|0|0|0|0|0|0|0|0|0	0.37	0.75	10	0.38
VPR	NP_001322.1	CTNND1	2|0	2	1	2	0|0|0|0|0|1|0|0|0|0|0|0|0|0	0.36	0.73	7	0.45
VPR	NP_006521.1	YEATS4	2|0	2	1	2	0|1|0|0|0|0|0|0|0|0|0|0|0|0	0.36	0.73	7	0.45
VPR	NP_115487.2	MRPL14	2|0	2	1	2	0|0|0|0|0|1|0|0|0|0|0|0|0|0	0.36	0.73	7	0.45
VPR	NP_002687.1	POLR2G	2|0	2	1	2	0|0|0|0|0|1|0|0|0|0|0|0|0|0	0.36	0.73	7	0.45
VPR	NP_006251.1	DNAJC3	2|0	2	1	2	0|0|0|0|0|0|0|0|1|0|0|0|0|0	0.36	0.73	7	0.45
VPR	NP_078932.2	COLGALT1	2|0	2	1	2	0|0|0|0|0|1|0|0|0|0|0|0|0|0	0.36	0.73	7	0.45
VPR	NP_004879.1	ATP6V1G1	0|2	2	1	2	0|0|0|1|0|0|0|0|0|0|0|0|0|0	0.36	0.73	7	0.45
VPR	NP_001107018.1	LIMA1	2|0	2	1	2	0|0|0|0|0|0|0|2|0|0|0|0|0|0	0.14	0.29	3.5	0.57
VPR	NP_006014.2	CDC123	0|2	2	1	2	0|0|0|0|0|0|0|2|0|0|0|0|0|0	0.14	0.29	3.5	0.57
VPR	NP_066009.2	PPP4R4	0|2	2	1	2	0|2|0|0|0|0|0|0|0|0|0|0|0|0	0.14	0.29	3.5	0.57
VPR	NP_003553.2	SLC25A11	2|0	2	1	2	0|0|0|0|0|1|0|1|0|0|0|0|0|0	0.14	0.28	3.5	0.58
VPR	NP_000782.1	DHFR	2|0	2	1	2	0|1|0|0|0|1|0|0|0|0|0|0|0|0	0.14	0.28	3.5	0.58
VPR	NP_036313.3	FKBP8	2|0	2	1	2	0|0|0|0|0|0|1|0|0|0|1|0|0|0	0.14	0.28	3.5	0.58
VPR	NP_003959.3	UBA3	2|0	2	1	2	0|0|0|0|0|1|0|1|0|0|0|0|0|0	0.14	0.28	3.5	0.58
VPR	NP_009330.1	STAT1	0|2	2	1	2	0|1|0|0|0|1|0|0|0|0|0|0|0|0	0.14	0.28	3.5	0.58
VPR	NP_002287.2	LBR	2|0	2	1	2	0|0|0|0|0|3|0|0|0|0|0|0|0|0	0.1	0.2	2.33	0.62
VPR	NP_055362.1	TMOD3	2|0	2	1	2	0|0|0|0|0|0|3|0|0|0|0|0|0|0	0.1	0.2	2.33	0.62
VPR	NP_536350.2	GNAS	2|0	2	1	2	0|0|0|0|0|3|0|0|0|0|0|0|0|0	0.1	0.2	2.33	0.62
VPR	NP_620132.1	MRRF	2|0	2	1	2	0|0|0|4|0|0|0|0|0|0|0|0|0|0	0.08	0.17	1.75	0.64
VPR	NP_037392.1	SAP30BP	2|0	2	1	2	0|2|0|1|0|0|0|0|0|0|0|0|0|0	0.08	0.15	2.33	0.65
VPR	NP_000225.1	LIG1	0|2	2	1	2	0|1|0|0|0|2|0|0|0|0|0|0|0|0	0.08	0.15	2.33	0.65
VPR	NP_112493.2	SEH1L	0|2	2	1	2	0|2|0|0|0|1|0|0|0|0|0|0|0|0	0.08	0.15	2.33	0.65
VPR	NP_001139686.1	TBC1D15	0|2	2	1	2	0|0|0|0|0|0|0|0|1|0|2|0|0|0	0.08	0.15	2.33	0.65
VPR	NP_036228.1	APPL1	2|0	2	1	2	0|0|0|0|0|1|1|1|0|0|0|0|0|0	0.07	0.15	2.33	0.66
VPR	NP_073582.3	ATPAF1	2|0	2	1	2	0|1|0|0|0|0|0|0|0|0|1|1|0|0	0.07	0.15	2.33	0.66
VPR	NP_057444.2	TACO1	2|0	2	1	2	0|1|0|0|0|1|1|0|0|0|0|0|0|0	0.07	0.15	2.33	0.66
VPR	NP_690866.1	TIPRL	2|0	2	1	2	0|1|0|1|0|1|0|0|0|0|0|0|0|0	0.07	0.15	2.33	0.66
VPR	NP_112180.4	SNX27	0|2	2	1	2	0|0|0|0|0|1|0|0|0|0|0|1|1|0	0.07	0.15	2.33	0.66
VPR	NP_000445.1	SOD1	0|2	2	1	2	0|1|0|0|0|0|0|1|0|0|0|1|0|0	0.07	0.15	2.33	0.66
VPR	NP_036400.2	PLD3	0|2	2	1	2	0|0|1|1|0|0|0|0|0|0|0|0|1|0	0.07	0.15	2.33	0.66
VPR	NP_055271.2	PDCD4	2|0	2	1	2	0|1|0|0|0|1|0|0|1|0|0|0|1|0	0.05	0.1	1.75	0.69
VPR	NP_036377.1	SNW1	2|0	2	1	2	0|1|0|2|0|1|0|0|0|0|0|0|0|0	0.05	0.1	1.75	0.7
VPR	NP_003065.3	SMARCC1	2|0	2	1	2	0|2|0|0|0|1|0|0|0|0|1|0|0|0	0.05	0.1	1.75	0.7
VPR	NP_079055.3	PIP4K2C	0|2	2	1	2	0|0|1|0|0|2|1|0|0|0|0|0|0|0	0.05	0.1	1.75	0.7
VPR	NP_009123.1	SUPT16H	0|2	2	1	2	0|1|0|0|1|2|0|0|0|0|0|0|0|0	0.05	0.1	1.75	0.7
VPR	NP_002686.2	POLR2E	0|2	2	1	2	0|2|0|1|0|0|0|0|1|0|0|0|0|0	0.05	0.1	1.75	0.7
VPR	NP_000997.1	RPS3A	0|2	2	1	2	0|0|1|0|0|0|2|1|0|0|0|0|0|0	0.05	0.1	1.75	0.7
VPR	NP_056121.2	USP24	2|0	2	1	2	0|3|0|0|0|2|0|0|0|0|0|0|0|0	0.04	0.08	1.4	0.71
VPR	NP_003130.2	SRPRA	2|0	2	1	2	0|0|0|1|0|2|0|0|2|0|0|0|0|0	0.03	0.07	1.4	0.72
VPR	NP_057131.1	SF3B6	2|0	2	1	2	0|0|0|0|2|2|1|0|0|0|0|0|0|0	0.03	0.07	1.4	0.72
VPR	NP_001152759.1	TPI1	2|0	2	1	2	0|1|0|0|0|1|0|0|1|0|0|1|1|0	0.03	0.07	1.4	0.73
VPR	NP_006212.1	PIN1	2|0	2	1	2	0|2|0|0|0|4|0|0|0|0|0|0|0|0	0.03	0.06	1.17	0.73
VPR	NP_001972.1	EPS15	2|0	2	1	2	0|2|0|0|0|4|0|0|0|0|0|0|0|0	0.03	0.06	1.17	0.73
VPR	NP_112483.1	LAS1L	2|0	2	1	2	1|1|0|0|0|2|0|0|0|0|0|1|0|0	0.03	0.07	1.4	0.73
VPR	NP_996667.2	ECI2	2|0	2	1	2	0|2|0|0|0|1|0|0|0|0|1|1|0|0	0.03	0.07	1.4	0.73
VPR	NP_060597.4	ELAC2	0|2	2	1	2	0|1|0|0|0|2|0|1|0|0|1|0|0|0	0.03	0.07	1.4	0.73
VPR	NP_002406.1	MIF	0|2	2	1	2	0|0|4|0|0|2|0|0|0|0|0|0|0|0	0.03	0.06	1.17	0.73
VPR	NP_001369.1	DYNC1I2	2|0	2	1	2	0|3|0|0|0|0|0|1|0|0|2|0|0|0	0.02	0.05	1.17	0.74
VPR	NP_031372.2	OGFR	2|0	2	1	2	0|1|1|0|0|2|0|0|0|0|0|2|0|0	0.02	0.04	1.17	0.75
VPR	NP_005720.1	PPIF	2|0	2	1	2	0|2|0|1|0|2|0|1|0|0|0|0|0|0	0.02	0.04	1.17	0.75
VPR	NP_002361.1	MAGOH	2|0	2	1	2	0|2|0|0|0|2|0|0|0|0|1|1|0|0	0.02	0.04	1.17	0.75
VPR	NP_115834.1	PHF6	0|2	2	1	2	0|0|0|2|0|1|0|2|1|0|0|0|0|0	0.02	0.04	1.17	0.75
VPR	NP_005427.2	CCDC6	2|0	2	1	2	0|2|0|0|0|3|0|0|0|0|1|1|0|0	0.01	0.03	1	0.77
VPR	NP_056271.2	NELFB	2|0	2	1	2	0|1|0|1|0|2|0|0|1|0|1|1|0|0	0.01	0.03	1	0.77
VPR	NP_005129.2	SCO2	2|0	2	1	2	0|0|0|2|1|2|0|0|1|0|0|1|0|0	0.01	0.03	1	0.77
VPR	NP_001231.2	CCNT1	0|2	2	1	2	0|1|0|3|0|1|0|0|1|0|0|1|0|0	0.01	0.03	1	0.77
VPR	NP_009096.2	SF3A2	0|2	2	1	2	0|1|0|2|0|2|0|0|0|0|1|1|0|0	0.01	0.03	1	0.77
VPR	NP_002159.2	IDH2	2|0	2	1	2	0|3|0|0|0|2|0|0|1|0|2|0|0|0	0.01	0.02	0.88	0.79
VPR	NP_004810.2	SYMPK	2|0	2	1	2	0|3|0|0|1|0|2|0|0|0|2|0|0|0	0.01	0.02	0.88	0.79
VPR	NP_065857.1	GPHN	0|2	2	1	2	0|2|0|2|0|2|0|0|0|0|2|0|0|0	0.01	0.02	0.88	0.79
VPR	NP_112604.2	HNRNPC	2|0	2	1	2	0|2|0|0|0|0|4|3|0|0|0|0|0|0	0.01	0.01	0.78	0.8
VPR	NP_006400.2	ARPC1A	2|0	2	1	2	0|0|0|2|0|3|0|0|0|0|2|1|1|0	0	0.01	0.78	0.81
VPR	NP_003189.2	ELOA	2|0	2	1	2	0|0|0|4|0|3|0|0|3|0|0|0|0|0	0	0.01	0.7	0.81
VPR	NP_055521.1	SART3	0|2	2	1	2	0|2|0|0|0|3|0|0|0|0|3|2|0|0	0	0.01	0.7	0.82
VPR	NP_002619.1	PFN2	0|2	2	1	2	1|2|2|2|1|1|1|1|1|0|1|0|1|0	0	0.01	0.7	0.82
VPR	NP_001311.3	CSNK2B	0|2	2	1	2	0|1|1|3|0|1|0|1|2|0|0|0|0|1	0	0.01	0.7	0.82
VPR	NP_005713.1	ACTR2	2|0	2	1	2	0|1|2|3|1|2|1|1|0|0|0|0|1|0	0	0	0.64	0.83
VPR	NP_001129512.1	CPSF7	0|2	2	1	2	0|0|1|5|0|1|0|0|5|0|0|0|0|0	0	0	0.58	0.83
VPR	NP_078804.2	NKAP	2|0	2	1	2	0|0|1|4|1|0|2|2|1|0|0|0|0|0	0	0	0.64	0.84
VPR	NP_001023.1	RPS29	2|0	2	1	2	1|1|2|3|2|1|1|2|0|1|0|1|1|1	0	0	0.58	0.84
VPR	NP_055768.3	DIS3	0|2	2	1	2	2|0|3|2|1|2|0|0|0|1|1|0|0|0	0	0	0.58	0.84
VPR	NP_787048.1	TXLNA	0|2	2	1	2	1|3|0|2|0|0|0|3|2|0|0|0|0|0	0	0	0.64	0.84
VPR	P12763	AHSG	2|0	2	1	2	0|0|1|3|0|2|1|2|3|0|1|0|0|0	0	0	0.54	0.85
VPR	NP_115687.2	POLDIP3	2|0	2	1	2	1|0|1|5|2|1|2|1|1|1|0|0|1|0	0	0	0.54	0.85
VPR	NP_071415.1	MCCC2	2|0	2	1	2	0|1|2|2|0|2|0|0|3|0|3|0|0|0	0	0	0.54	0.85
VPR	NP_690002.2	FAM133B	2|0	2	1	2	0|0|0|5|0|6|0|0|4|0|0|0|0|0	0	0	0.47	0.86
VPR	NP_064519.2	DPYSL5	0|2	2	1	2	0|3|1|0|0|1|0|0|2|0|3|3|1|0	0	0	0.5	0.86
VPR	NP_001081.1	ABCF1	2|0	2	1	2	0|2|2|4|0|3|0|0|1|0|4|1|0|0	0	0	0.41	0.87
VPR	NP_001168.1	ARL1	2|0	2	1	2	1|3|1|1|1|7|1|0|0|0|0|2|0|1	0	0	0.44	0.87
VPR	NP_003225.2	TFRC	2|0	2	1	2	0|0|5|4|0|1|0|0|4|0|1|1|1|0	0	0	0.41	0.87
VPR	NP_002797.3	PSMC6	0|2	2	1	2	1|0|0|2|1|0|1|3|4|0|1|4|0|0	0	0	0.44	0.87
VPR	NP_742112.1	CAMK2D	2|0	2	1	2	0|0|1|2|0|3|0|0|1|0|3|0|8|0	0	0	0.39	0.88
VPR	NP_001688.1	ATP5PO	2|0	2	1	2	2|0|0|1|2|4|4|3|0|0|0|3|0|0	0	0	0.37	0.88
VPR	NP_115882.1	AP1M1	0|2	2	1	2	0|4|1|2|0|5|0|2|0|0|2|2|0|0	0	0	0.39	0.88
VPR	NP_775969.1	FAM133A	0|2	2	1	2	1|2|4|0|2|0|2|4|0|2|1|1|2|2	0	0	0.39	0.88
VPR	NP_115285.1	SRSF8	0|2	2	1	2	3|0|3|0|4|0|3|2|4|1|0|0|2|1	0	0	0.33	0.89
VPR	NP_000166.2	GPI	0|2	2	1	2	2|2|4|3|0|0|0|3|3|0|0|0|4|0	0	0	0.33	0.89
VPR	NP_954592.1	CARM1	0|2	2	1	2	0|4|2|3|2|1|1|3|1|0|0|3|3|0	0	0	0.35	0.89
VPR	NP_006808.1	ERP29	2|0	2	1	2	0|2|5|5|2|2|1|0|4|1|0|0|5|0	0	0	0.28	0.9
VPR	NP_148982.1	RPS24	2|0	2	1	2	2|0|4|4|2|4|3|0|3|0|2|0|3|0	0	0	0.3	0.9
VPR	P08727	KRT19	2|0	2	1	2	4|0|2|8|1|3|2|10|8|0|0|4|5|0	0	0	0.17	0.93
VPR	NP_004857.4	SCAMP1	1|1	2	1	2	1|1|0|0|1|1|0|2|0|0|0|0|0|0	0	0	1.17	0.93
VPR	NP_057342.2	YTHDF2	1|1	2	1	2	0|1|1|0|0|0|1|1|0|0|1|0|0|0	0	0	1.4	0.93
VPR	NP_060941.2	ZC3H15	1|1	2	1	2	0|1|0|2|1|3|0|1|0|0|0|0|0|0	0	0	0.88	0.93
VPR	NP_112577.1	SF3B5	1|1	2	1	2	0|1|0|0|0|1|0|0|1|0|0|0|0|0	0	0	2.33	0.93
VPR	NP_115722.1	PDCD2L	1|1	2	1	2	0|0|0|0|0|1|0|0|0|0|1|0|0|0	0	0	3.5	0.93
VPR	NP_001091680.1	CTNNB1	1|1	2	1	2	0|0|0|0|0|1|0|1|0|0|0|2|0|0	0	0	1.75	0.93
VPR	NP_115558.3	ABRAXAS2	1|1	2	1	2	0|2|0|0|1|2|0|0|1|0|0|0|0|0	0	0	1.17	0.93
VPR	NP_001091972.1	CHCHD4	1|1	2	1	2	1|1|0|0|1|1|0|0|0|0|1|0|0|0	0	0	1.4	0.93
VPR	NP_000916.2	PDHB	1|1	2	1	2	0|0|0|0|2|4|0|1|0|0|0|0|0|0	0	0	1	0.93
VPR	NP_476528.1	VPS29	1|1	2	1	2	0|2|2|0|0|1|1|0|1|2|0|0|0|0	0	0	0.78	0.93
VPR	NP_490597.1	BRD4	1|1	2	1	2	0|0|0|0|0|1|0|0|0|0|0|1|0|0	0	0	3.5	0.93
VPR	NP_075566.2	PYCR3	1|1	2	1	2	0|1|0|0|0|1|1|0|0|0|0|0|0|0	0	0	2.33	0.93
VPR	NP_002056.2	GLUL	1|1	2	1	2	0|1|0|0|0|1|0|1|0|0|1|0|0|0	0	0	1.75	0.93
VPR	NP_061936.2	EML4	1|1	2	1	2	0|2|0|1|2|2|1|0|2|0|0|2|1|0	0	0	0.58	0.93
VPR	NP_620150.1	ARL8A	1|1	2	1	2	1|2|1|0|0|1|0|1|0|0|1|1|0|0	0	0	0.88	0.93
VPR	NP_005138.3	DNAJA3	1|1	2	1	2	0|2|1|1|0|1|0|0|0|0|0|0|0|0	0	0	1.4	0.93
VPR	NP_001129243.1	RPN2	1|1	2	1	2	0|1|1|3|0|2|0|0|0|0|3|1|0|0	0	0	0.64	0.93
VPR	NP_001129704.1	SEC13	1|1	2	1	2	0|1|0|0|0|1|0|0|0|0|0|0|0|0	0	0	3.5	0.93
VPR	NP_004890.2	BABAM2	1|1	2	1	2	0|2|0|1|2|2|0|0|1|0|1|1|2|0	0	0	0.64	0.93
VPR	NP_665807.1	MTPN	1|1	2	1	2	1|1|2|0|1|1|1|1|0|0|0|1|1|0	0	0	0.88	0.93
VPR	NP_036591.2	TIMM8B	1|1	2	1	2	0|1|0|1|0|2|0|0|0|0|1|0|0|0	0	0	1.4	0.93
VPR	NP_659498.4	SKA3	1|1	2	1	2	0|2|0|0|0|1|0|0|0|0|1|1|0|0	0	0	1.4	0.93
VPR	NP_060705.2	CNDP2	1|1	2	1	2	0|1|3|1|0|1|0|0|0|0|1|0|3|0	0	0	0.7	0.93
VPR	NP_777358.1	IDH3G	1|1	2	1	2	0|0|0|1|0|0|0|0|0|0|0|0|0|0	0	0	7	0.93
VPR	NP_777568.1	CCDC50	1|1	2	1	2	0|0|0|1|0|1|0|0|0|0|1|0|0|0	0	0	2.33	0.93
VPR	NP_859051.1	PPP2R1B	1|1	2	1	2	0|0|0|0|0|1|0|0|0|0|0|0|0|0	0	0	7	0.93
VPR	NP_001180573.1	PEX19	1|1	2	1	2	0|1|0|0|0|2|0|0|0|0|0|0|0|0	0	0	2.33	0.93
VPR	NP_003583.2	CUL1	1|1	2	1	2	0|3|2|0|0|0|0|1|2|0|1|0|1|0	0	0	0.7	0.93
VPR	NP_861515.1	UBE2C	1|1	2	1	2	0|1|0|1|0|2|0|0|0|0|1|1|0|0	0	0	1.17	0.93
VPR	NP_001230575.1	CD2BP2	1|1	2	1	2	0|1|0|0|0|1|0|0|0|0|0|0|0|0	0	0	3.5	0.93
VPR	NP_004883.3	SEC22B	1|1	2	1	2	0|0|2|4|0|1|0|0|1|0|0|0|0|0	0	0	0.88	0.93
VPR	NP_001252518.1	RTN3	1|1	2	1	2	0|1|0|1|1|1|1|0|0|1|1|1|0|0	0	0	1	0.93
VPR	NP_954653.1	DNPH1	1|1	2	1	2	1|0|0|0|1|1|0|1|1|0|0|0|1|0	0	0	1.17	0.93
VPR	NP_001670.1	ATP1B3	1|1	2	1	2	0|0|0|0|0|0|0|1|0|0|0|1|0|0	0	0	3.5	0.93
VPR	NP_001929.1	DR1	1|1	2	1	2	0|1|0|0|0|1|0|0|0|0|0|0|0|0	0	0	3.5	0.93
VPR	NP_000983.1	RPL29	1|1	2	1	2	1|1|1|1|1|1|1|0|1|1|1|1|0|0	0	0	1	0.93
VPR	NP_000989.1	RPL37A	1|1	2	1	2	0|1|0|0|0|1|0|0|0|0|0|0|0|0	0	0	3.5	0.93
VPR	NP_060530.3	IARS2	1|1	2	1	2	0|4|0|1|0|1|0|0|3|0|0|0|0|0	0	0	0.78	0.93
VPR	NP_002442.2	MTAP	1|1	2	1	2	0|2|0|0|0|1|0|0|0|0|1|1|0|0	0	0	1.4	0.93
VPR	NP_004539.1	NDUFB10	1|1	2	1	2	0|0|0|1|1|2|1|0|0|0|0|0|0|0	0	0	1.4	0.93
VPR	NP_005866.1	EIF1B	1|1	2	1	2	1|1|0|2|1|3|0|2|2|0|1|0|0|1	0	0	0.58	0.93
VPR	NP_006043.1	VPS26C	1|1	2	1	2	0|1|0|0|0|0|0|0|0|0|0|0|0|0	0	0	7	0.93
VPR	NP_006809.1	MLLT11	1|1	2	1	2	0|1|2|1|0|2|0|0|1|0|1|0|0|0	0	0	0.88	0.93
VPR	NP_003123.2	SRM	1|1	2	1	2	0|0|2|1|0|0|0|1|0|0|0|0|1|0	0	0	1.4	0.93
VPR	NP_001025160.1	PCLAF	1|1	2	1	2	0|1|0|0|0|1|0|0|0|0|0|0|0|0	0	0	3.5	0.93
VPR	NP_055399.1	ERO1A	1|1	2	1	2	0|1|3|0|0|0|1|1|3|0|1|0|0|0	0	0	0.7	0.93
VPR	NP_055277.1	LSM1	1|1	2	1	2	1|2|1|1|0|2|0|0|1|0|1|1|0|0	0	0	0.78	0.93
VPR	NP_054890.1	CRIPT	1|1	2	1	2	0|0|3|2|0|1|0|1|1|0|1|1|1|1	0	0	0.7	0.93
VPR	NP_068579.3	EXOC4	1|1	2	1	2	0|0|0|0|0|1|0|0|0|0|1|1|0|0	0	0	2.33	0.93
VPR	NP_658985.2	NAXE	1|1	2	1	2	0|0|0|0|0|1|0|1|0|0|0|1|0|0	0	0	2.33	0.93
VPR	NP_659547.2	NSMCE1	1|1	2	1	2	0|1|0|0|0|0|0|0|0|0|1|0|0|0	0	0	3.5	0.93
VPR	NP_116136.1	ATP5MD	1|1	2	1	2	0|1|0|0|0|1|1|1|0|0|0|0|0|0	0	0	1.75	0.93
VPR	NP_079517.1	UBXN6	1|1	2	1	2	0|1|0|0|0|1|1|0|0|0|0|0|0|0	0	0	2.33	0.93
VPR	NP_066958.2	RPS6KA2	1|1	2	1	2	0|2|0|0|0|0|0|0|0|0|0|0|0|0	0	0	3.5	0.93
VPR	NP_057063.2	MED23	1|1	2	1	2	0|0|0|0|0|0|0|0|0|0|0|0|0|0	0	0	10	0.93
VPR	NP_852480.1	EXOSC8	1|1	2	1	2	2|1|1|4|2|1|0|0|1|0|2|1|0|0	0	0	0.54	0.93
VPR	NP_065104.1	AVEN	1|1	2	1	2	0|2|0|0|1|1|0|0|0|0|1|1|0|0	0	0	1.17	0.93
VPR	NP_005887.2	IDH1	1|1	2	1	2	1|3|3|1|0|1|0|2|1|0|0|0|1|0	0	0	0.58	0.93
VPR	NP_001008240.1	C18orf25	1|1	2	1	2	0|0|0|0|0|1|0|0|0|0|0|0|0|0	0	0	7	0.93
VPR	NP_061029.2	GPALPP1	1|1	2	1	2	0|0|0|0|0|0|0|0|0|0|0|0|0|0	0	0	10	0.93
VPR	NP_653324.1	ZMAT2	1|1	2	1	2	0|0|1|2|0|1|1|0|0|0|1|0|0|0	0	0	1.17	0.93
VPR	NP_065090.1	PCNP	1|1	2	1	2	0|2|2|1|0|3|0|0|0|0|0|0|1|0	0	0	0.78	0.93
VPR	NP_001022.1	RPS28	1|1	2	1	2	2|4|1|4|3|2|1|3|1|1|2|3|1|2	0	0	0.33	0.93
VPR	NP_001248330.1	TSN	1|1	2	1	2	1|0|0|1|0|2|0|1|0|0|1|0|0|0	0	0	1.17	0.93
VPR	NP_542408.1	DYNLL2	1|1	2	1	2	1|1|0|1|0|1|0|1|0|1|1|0|0|0	0	0	1	0.93
VPR	NP_001257419.1	RPL18	1|1	2	1	2	0|0|0|0|1|0|0|1|0|0|0|0|0|0	0	0	3.5	0.93
VPR	NP_001189379.1	ADK	1|1	2	1	2	0|1|0|0|0|1|0|0|0|0|0|0|0|0	0	0	3.5	0.93
VPR	NP_001012680.1	SLC3A2	1|1	2	1	2	2|1|0|1|1|1|1|2|1|0|1|1|0|1	0	0	0.78	0.93
VPR	NP_872304.2	ZNF428	1|1	2	1	2	0|1|0|0|0|1|0|0|0|0|1|0|0|0	0	0	2.33	0.93
VPR	NP_004243.1	SLC9A3R1	1|1	2	1	2	0|2|0|0|1|2|0|0|1|0|1|0|0|0	0	0	1	0.93
VPR	NP_056990.3	TRIM33	1|1	2	1	2	0|0|0|0|2|1|0|1|0|0|0|0|0|0	0	0	1.75	0.93
VPR	NP_115758.3	COG8	1|1	2	1	2	0|0|0|0|0|0|0|0|0|0|0|0|0|0	0	0	10	0.93
VPR	NP_001229236.1	PITRM1	1|1	2	1	2	0|0|0|3|0|1|0|0|0|0|1|0|0|0	0	0	1.4	0.93
VPR	NP_001166925.1	PDHA1	1|1	2	1	2	0|2|0|0|1|1|1|2|0|0|1|0|0|0	0	0	0.88	0.93
VPR	NP_003153.2	STRN	1|1	2	1	2	0|1|0|0|0|0|0|0|0|0|0|0|0|0	0	0	7	0.93
VPR	NP_002328.1	LRPAP1	1|1	2	1	2	0|1|0|2|0|2|0|1|2|0|0|0|1|0	0	0	0.78	0.93
VPR	NP_001098016.1	RPP30	1|1	2	1	2	0|2|0|0|0|3|0|0|0|0|0|0|0|0	0	0	1.4	0.93
VPR	NP_003680.2	AKR7A2	1|1	2	1	2	0|0|1|0|1|2|0|1|0|0|0|0|2|0	0	0	1	0.93
VPR	NP_004166.1	SNRPD3	1|1	2	1	2	3|2|6|3|3|2|6|4|3|0|4|3|3|4	0	0	0.23	0.93
VPR	NP_002711.1	PPP4C	1|1	2	1	2	0|1|1|0|0|3|0|0|0|0|0|0|0|0	0	0	1.4	0.93
VPR	NP_057584.2	PBDC1	1|1	2	1	2	0|1|1|1|1|1|0|2|1|0|0|0|1|0	0	0	0.88	0.93
VPR	NP_149107.4	NEK9	1|1	2	1	2	0|3|2|0|0|0|0|0|1|0|0|0|2|0	0	0	0.88	0.93
VPR	NP_714916.3	POGLUT3	1|1	2	1	2	0|2|0|0|0|0|0|0|0|0|0|0|0|0	0	0	3.5	0.93
VPR	NP_057147.2	HDDC2	1|1	2	1	2	0|0|0|0|0|0|0|0|0|0|0|0|1|0	0	0	7	0.93
VPR	NP_001129695.1	RCOR3	1|1	2	1	2	0|0|0|0|0|0|0|0|0|0|0|0|0|0	0	0	10	0.93
VPR	NP_612409.1	NOM1	1|1	2	1	2	0|0|0|0|0|0|0|0|0|0|0|0|0|0	0	0	10	0.93
VPR	NP_065910.3	SHROOM3	0|2	2	1	2	14|0|0|2|0|3|15|16|2|14|2|2|0|14	0	0	0.09	0.93
VPR	BirA_R118G_H0QFJ5	BirA_R118G_H0QFJ5	1|0	1	0.5	2	0|0|0|0|0|1|0|0|0|0|1|0|0|0	0	0	1.75	0.93
VPR	NP_113614.1	AIF1L	1|0	1	0.5	2	0|0|0|0|0|0|0|0|0|0|0|0|0|0	0	0	5	0.93
VPR	NP_002895.3	NELFE	1|0	1	0.5	2	0|1|0|0|0|2|0|0|0|0|0|0|0|0	0	0	1.17	0.93
VPR	NP_055746.3	PPP6R1	1|0	1	0.5	2	0|1|0|0|0|2|0|0|0|0|1|0|0|0	0	0	0.88	0.93
VPR	NP_057110.3	RDH11	1|0	1	0.5	2	0|1|1|0|1|1|0|1|0|0|0|0|1|0	0	0	0.58	0.93
VPR	NP_055047.2	VAMP2	1|0	1	0.5	2	1|0|0|0|1|1|0|0|0|0|0|0|0|0	0	0	1.17	0.93
VPR	NP_065908.1	VPS18	1|0	1	0.5	2	0|0|0|0|0|0|0|0|0|0|0|0|0|0	0	0	5	0.93
VPR	NP_056018.2	RPRD2	1|0	1	0.5	2	0|0|0|0|0|0|0|0|0|0|0|0|0|0	0	0	5	0.93
VPR	NP_001116827.1	PPP6C	1|0	1	0.5	2	0|0|0|2|1|1|0|2|0|0|0|0|0|1	0	0	0.5	0.93
VPR	NP_055414.2	MAGED2	1|0	1	0.5	2	0|2|0|0|0|0|0|0|2|0|0|0|0|0	0	0	0.88	0.93
VPR	NP_598001.1	NEK7	1|0	1	0.5	2	0|0|0|0|0|1|0|0|0|0|0|0|0|0	0	0	3.5	0.93
VPR	NP_001124192.1	AHCYL2	1|0	1	0.5	2	0|0|0|1|0|1|0|0|0|0|0|0|0|0	0	0	1.75	0.93
VPR	NP_079359.2	EDC3	1|0	1	0.5	2	0|0|0|0|0|2|0|0|0|0|0|2|0|0	0	0	0.88	0.93
VPR	NP_005723.2	RAD50	1|0	1	0.5	2	0|1|0|1|0|0|0|0|3|0|0|0|0|0	0	0	0.7	0.93
VPR	NP_004312.2	KIF1A	1|0	1	0.5	2	0|1|0|0|0|0|0|0|0|0|0|0|0|0	0	0	3.5	0.93
VPR	NP_077305.2	EFHD2	1|0	1	0.5	2	0|0|0|0|0|0|0|0|0|0|0|0|0|0	0	0	5	0.93
VPR	NP_056937.2	UBXN1	1|0	1	0.5	2	1|0|0|0|0|0|0|0|0|0|1|0|0|0	0	0	1.75	0.93
VPR	NP_062826.2	METTL3	1|0	1	0.5	2	0|0|0|0|1|2|0|0|0|0|0|0|0|0	0	0	1.17	0.93
VPR	NP_001137378.1	TRAFD1	1|0	1	0.5	2	0|1|0|2|0|1|0|0|1|0|1|1|0|0	0	0	0.5	0.93
VPR	NP_689557.1	LSM12	1|0	1	0.5	2	0|1|0|0|0|1|0|0|2|0|0|0|0|0	0	0	0.88	0.93
VPR	NP_073591.2	SFXN1	1|0	1	0.5	2	0|0|0|0|1|0|0|1|0|0|0|0|0|0	0	0	1.75	0.93
VPR	NP_055417.1	PIK3R4	1|0	1	0.5	2	0|0|0|0|0|0|0|0|0|0|0|0|0|0	0	0	5	0.93
VPR	NP_004642.2	USP11	1|0	1	0.5	2	1|2|2|2|1|0|1|4|3|0|2|2|0|0	0	0	0.21	0.93
VPR	NP_005582.1	MRE11	1|0	1	0.5	2	0|0|1|2|0|0|0|0|5|0|0|0|1|0	0	0	0.39	0.93
VPR	NP_056449.1	KIFBP	1|0	1	0.5	2	0|3|0|0|0|0|0|0|0|0|0|0|0|0	0	0	1.17	0.93
VPR	NP_077292.1	LENG1	1|0	1	0.5	2	0|1|0|0|0|0|0|0|0|0|0|0|0|0	0	0	3.5	0.93
VPR	NP_001157616.1	CHAMP1	1|0	1	0.5	2	0|0|0|0|0|0|1|0|0|0|0|0|0|0	0	0	3.5	0.93
VPR	NP_543010.3	DTD1	1|0	1	0.5	2	0|0|0|0|0|0|0|0|1|0|0|0|0|0	0	0	3.5	0.93
VPR	NP_001186910.1	NDUFS1	1|0	1	0.5	2	2|2|0|0|0|2|0|0|0|0|0|0|0|0	0	0	0.58	0.93
VPR	NP_001922.2	DLAT	1|0	1	0.5	2	0|0|0|0|1|0|1|0|0|0|2|2|0|0	0	0	0.58	0.93
VPR	NP_065823.1	NUFIP2	1|0	1	0.5	2	0|1|0|1|0|2|0|1|4|0|1|0|0|0	0	0	0.35	0.93
VPR	NP_002678.2	PNN	1|0	1	0.5	2	0|0|0|0|0|0|0|0|0|0|0|1|0|0	0	0	3.5	0.93
VPR	NP_919307.1	RPS19BP1	1|0	1	0.5	2	0|0|1|1|0|1|0|1|2|0|1|0|0|0	0	0	0.5	0.93
VPR	NP_001243839.1	DDX21	1|0	1	0.5	2	0|0|0|0|0|1|2|0|2|0|0|0|0|0	0	0	0.7	0.93
VPR	NP_060104.2	KCTD9	1|0	1	0.5	2	0|1|0|0|0|1|0|0|0|0|0|0|0|0	0	0	1.75	0.93
VPR	NP_001257804.1	MEAF6	1|0	1	0.5	2	0|0|0|0|0|0|0|0|0|0|0|0|0|0	0	0	5	0.93
VPR	NP_001263218.1	PRKAR1A	1|0	1	0.5	2	0|0|0|0|0|1|0|0|0|0|0|1|0|0	0	0	1.75	0.93
VPR	NP_003650.1	AGPS	1|0	1	0.5	2	1|2|0|1|1|2|0|1|0|0|2|0|0|0	0	0	0.35	0.93
VPR	NP_000843.1	GSTP1	1|0	1	0.5	2	0|0|0|0|0|2|0|0|0|0|0|0|0|1	0	0	1.17	0.93
VPR	NP_002477.1	NCBP1	1|0	1	0.5	2	0|0|1|1|0|0|1|0|1|0|0|0|0|0	0	0	0.88	0.93
VPR	NP_002739.1	MAPK6	1|0	1	0.5	2	0|0|0|0|0|0|0|0|0|0|0|0|0|0	0	0	5	0.93
VPR	NP_003086.1	SNRPF	1|0	1	0.5	2	0|1|0|1|0|1|0|0|0|0|1|0|0|0	0	0	0.88	0.93
VPR	NP_003278.1	TPD52L1	1|0	1	0.5	2	0|1|0|0|0|3|0|0|0|0|0|0|0|0	0	0	0.88	0.93
VPR	NP_996925.1	ENSA	1|0	1	0.5	2	0|1|2|3|1|1|0|1|4|0|1|0|1|0	0	0	0.27	0.93
VPR	NP_006283.1	TSG101	1|0	1	0.5	2	0|0|0|0|1|0|0|0|0|0|0|0|0|0	0	0	3.5	0.93
VPR	NP_001010867.1	IBA57	1|0	1	0.5	2	0|1|0|2|0|1|0|0|0|0|1|1|0|0	0	0	0.58	0.93
VPR	NP_009167.1	CHP1	1|0	1	0.5	2	0|0|0|0|0|1|0|0|0|0|1|0|0|0	0	0	1.75	0.93
VPR	NP_036335.1	GRHPR	1|0	1	0.5	2	0|0|0|0|0|0|0|0|0|0|0|0|0|0	0	0	5	0.93
VPR	NP_036531.1	PITPNB	1|0	1	0.5	2	0|0|0|1|0|0|0|0|0|0|0|0|1|0	0	0	1.75	0.93
VPR	NP_037524.1	NRBP1	1|0	1	0.5	2	0|1|2|3|1|1|0|0|1|0|1|1|0|0	0	0	0.35	0.93
VPR	NP_054902.1	DYNLRB1	1|0	1	0.5	2	0|1|0|0|0|0|0|0|0|0|0|0|0|0	0	0	3.5	0.93
VPR	NP_057488.1	TRMT112	1|0	1	0.5	2	0|0|0|0|0|0|0|0|0|0|0|0|1|0	0	0	3.5	0.93
VPR	NP_057143.1	PPIL1	1|0	1	0.5	2	0|1|0|0|0|1|0|1|0|0|0|0|0|0	0	0	1.17	0.93
VPR	NP_057396.1	WBP11	1|0	1	0.5	2	0|0|0|0|0|0|0|0|1|0|0|0|0|0	0	0	3.5	0.93
VPR	NP_057383.2	HSPA14	1|0	1	0.5	2	0|0|0|0|0|0|0|1|0|0|0|0|0|0	0	0	3.5	0.93
VPR	NP_003904.3	PRPF4B	1|0	1	0.5	2	0|1|0|0|0|1|0|0|1|0|1|0|0|0	0	0	0.88	0.93
VPR	NP_003293.2	TRIP6	1|0	1	0.5	2	0|0|0|0|0|0|0|0|1|0|1|2|0|0	0	0	0.88	0.93
VPR	NP_065726.1	SPC25	1|0	1	0.5	2	0|1|0|0|0|0|0|0|0|0|0|0|0|0	0	0	3.5	0.93
VPR	NP_065922.3	LRCH2	1|0	1	0.5	2	0|1|0|0|0|0|0|0|0|0|0|0|0|0	0	0	3.5	0.93
VPR	NP_001121699.1	GNE	1|0	1	0.5	2	0|0|0|0|0|1|0|0|0|0|0|0|0|0	0	0	3.5	0.93
VPR	NP_001076581.2	GPD2	1|0	1	0.5	2	0|0|0|0|0|0|0|0|0|0|0|0|0|0	0	0	5	0.93
VPR	NP_001244258.1	ARRB2	1|0	1	0.5	2	0|0|0|0|0|0|1|1|0|0|1|1|0|0	0	0	0.88	0.93
VPR	NP_004308.2	GET3	1|0	1	0.5	2	0|0|0|0|0|0|0|0|0|0|2|2|0|0	0	0	0.88	0.93
VPR	NP_000055.2	C3	1|0	1	0.5	2	0|0|0|2|1|0|1|0|0|0|0|0|0|1	0	0	0.7	0.93
VPR	NP_689794.1	MOSPD2	1|0	1	0.5	2	0|0|0|0|0|0|0|0|2|0|0|0|0|0	0	0	1.75	0.93
VPR	NP_116204.3	NFATC2IP	1|0	1	0.5	2	0|0|0|1|0|0|1|0|0|0|0|0|0|0	0	0	1.75	0.93
VPR	NP_006338.1	PPIH	1|0	1	0.5	2	0|0|0|1|0|0|0|0|0|0|0|0|0|0	0	0	3.5	0.93
VPR	NP_054886.2	CCDC59	1|0	1	0.5	2	0|0|0|2|0|0|0|1|1|0|1|1|2|0	0	0	0.44	0.93
VPR	NP_076436.3	CHID1	1|0	1	0.5	2	0|0|0|0|0|0|0|0|2|0|0|0|0|0	0	0	1.75	0.93
VPR	NP_057458.4	ARID4B	1|0	1	0.5	2	0|0|0|0|0|0|0|0|0|0|0|0|0|0	0	0	5	0.93
VPR	NP_002853.2	PYGB	1|0	1	0.5	2	0|2|5|4|0|1|0|1|3|0|0|0|3|0	0	0	0.18	0.93
VPR	NP_001015048.1	BAG5	1|0	1	0.5	2	0|1|1|1|0|0|0|0|1|0|0|0|0|0	0	0	0.88	0.93
VPR	NP_067075.1	RAB18	1|0	1	0.5	2	0|0|0|0|0|0|0|0|0|0|0|0|0|0	0	0	5	0.93
VPR	NP_001783.2	CDH2	1|0	1	0.5	2	0|0|0|0|0|2|1|0|0|0|0|0|0|0	0	0	1.17	0.93
VPR	NP_005830.2	SRRM1	1|0	1	0.5	2	0|0|0|3|1|0|0|0|2|3|0|0|0|0	0	0	0.39	0.93
VPR	NP_004252.2	SELENOF	1|0	1	0.5	2	0|0|0|0|0|0|0|0|1|0|1|0|0|0	0	0	1.75	0.93
VPR	NP_001542.1	IGBP1	1|0	1	0.5	2	0|0|0|0|0|0|0|0|0|0|0|0|0|0	0	0	5	0.93
VPR	NP_000180.2	HK2	1|0	1	0.5	2	0|0|0|0|0|3|0|1|0|0|0|0|0|0	0	0	0.88	0.93
VPR	NP_055312.2	ZNF638	1|0	1	0.5	2	0|0|4|5|1|3|2|3|8|0|0|0|2|2	0	0	0.13	0.93
VPR	NP_057164.3	GLOD4	1|0	1	0.5	2	0|0|0|0|0|0|0|1|1|0|0|0|1|0	0	0	1.17	0.93
VPR	NP_110416.1	HM13	1|0	1	0.5	2	0|0|0|0|0|1|0|0|0|0|0|0|0|0	0	0	3.5	0.93
VPR	NP_057124.3	TMED5	1|0	1	0.5	2	0|0|0|0|0|0|0|0|0|0|0|0|0|0	0	0	5	0.93
VPR	NP_945327.2	NELFCD	1|0	1	0.5	2	0|0|0|0|0|0|0|0|0|0|1|0|0|0	0	0	3.5	0.93
VPR	NP_001319.1	CTBP1	1|0	1	0.5	2	0|0|0|0|0|2|0|0|0|0|0|0|0|0	0	0	1.75	0.93
VPR	NP_001070867.1	PNKD	1|0	1	0.5	2	0|0|0|0|0|0|0|0|0|0|0|0|0|0	0	0	5	0.93
VPR	NP_005462.1	GNPDA1	1|0	1	0.5	2	0|0|3|2|0|1|0|0|0|0|0|0|2|0	0	0	0.44	0.93
VPR	NP_060495.2	GPATCH1	1|0	1	0.5	2	0|0|4|4|0|0|0|0|0|0|0|0|0|0	0	0	0.44	0.93
VPR	NP_803172.1	PPFIA1	1|0	1	0.5	2	0|2|0|0|0|0|0|0|0|0|0|0|0|0	0	0	1.75	0.93
VPR	NP_056169.1	NUP188	1|0	1	0.5	2	1|1|0|0|0|1|0|0|0|0|1|0|0|0	0	0	0.88	0.93
VPR	NP_001074010.2	MGA	1|0	1	0.5	2	0|0|0|0|0|0|1|0|0|0|0|0|0|0	0	0	3.5	0.93
VPR	NP_055892.2	SARM1	1|0	1	0.5	2	0|0|0|0|0|1|0|0|0|0|0|0|0|0	0	0	3.5	0.93
VPR	NP_004809.2	DDX23	1|0	1	0.5	2	0|0|0|2|1|0|0|0|1|0|1|0|0|0	0	0	0.7	0.93
VPR	NP_002803.2	PSMD8	1|0	1	0.5	2	1|0|3|0|0|0|0|0|2|0|0|0|1|0	0	0	0.5	0.93
VPR	NP_997251.2	MCRIP1	1|0	1	0.5	2	0|0|0|0|0|0|0|0|0|0|0|0|0|0	0	0	5	0.93
VPR	NP_631908.1	TRUB1	1|0	1	0.5	2	0|1|0|0|0|0|0|0|1|0|0|0|0|0	0	0	1.75	0.93
VPR	NP_006004.2	RPL10	1|0	1	0.5	2	0|0|0|1|0|1|0|0|0|0|0|0|0|0	0	0	1.75	0.93
VPR	NP_056513.2	GPKOW	1|0	1	0.5	2	0|0|0|0|0|2|0|0|0|0|0|0|0|0	0	0	1.75	0.93
VPR	NP_003906.2	CPNE1	1|0	1	0.5	2	0|0|3|2|0|0|0|0|4|0|0|0|2|0	0	0	0.32	0.93
VPR	NP_444504.1	GLMN	1|0	1	0.5	2	0|0|0|0|0|0|0|0|0|0|1|0|0|0	0	0	3.5	0.93
VPR	NP_620412.1	MSI2	1|0	1	0.5	2	0|0|0|0|0|0|0|0|0|0|0|0|0|0	0	0	5	0.93
VPR	NP_036601.2	PRPF6	1|0	1	0.5	2	0|0|0|0|0|2|0|0|0|0|0|0|0|0	0	0	1.75	0.93
VPR	NP_060601.3	CEP55	1|0	1	0.5	2	0|0|0|0|0|0|0|0|0|0|0|0|0|0	0	0	5	0.93
VPR	NP_001137357.1	PPP1R12A	1|0	1	0.5	2	0|0|0|0|0|0|0|0|0|0|0|0|0|0	0	0	5	0.93
VPR	NP_653198.2	C15orf40	1|0	1	0.5	2	0|1|0|0|0|1|0|0|0|0|0|0|0|0	0	0	1.75	0.93
VPR	NP_062817.2	EIF4ENIF1	1|0	1	0.5	2	0|0|0|0|0|4|0|0|0|0|0|0|0|0	0	0	0.88	0.93
VPR	NP_004811.1	CYP7B1	1|0	1	0.5	2	0|0|0|0|0|0|0|0|0|0|0|0|0|0	0	0	5	0.93
VPR	NP_004277.2	GTPBP1	1|0	1	0.5	2	0|3|0|0|0|2|0|0|0|0|0|0|0|0	0	0	0.7	0.93
VPR	NP_001032354.1	GGPS1	1|0	1	0.5	2	0|0|0|0|0|0|0|0|0|0|0|0|0|0	0	0	5	0.93
VPR	NP_001193570.1	COA6	1|0	1	0.5	2	0|0|0|0|0|0|0|0|0|0|0|0|0|0	0	0	5	0.93
VPR	NP_036336.2	GTF3C4	1|0	1	0.5	2	0|0|0|0|0|0|0|0|0|0|0|0|0|0	0	0	5	0.93
VPR	NP_002199.3	ITGAE	1|0	1	0.5	2	0|0|0|0|0|0|0|0|0|0|0|0|0|0	0	0	5	0.93
VPR	NP_056392.2	RAI14	1|0	1	0.5	2	0|0|0|0|0|0|0|0|0|0|0|0|0|0	0	0	5	0.93
VPR	NP_736606.1	PSMD10	1|0	1	0.5	2	0|1|0|0|0|0|0|0|1|0|0|0|0|0	0	0	1.75	0.93
VPR	NP_056377.1	UBXN7	1|0	1	0.5	2	0|2|0|0|0|0|0|0|0|0|0|0|0|0	0	0	1.75	0.93
VPR	NP_061854.1	DNAJC10	1|0	1	0.5	2	1|0|0|3|0|1|0|0|1|1|0|0|0|0	0	0	0.5	0.93
VPR	NP_113657.1	SH3BGRL2	1|0	1	0.5	2	0|0|0|0|0|0|0|0|0|0|0|0|0|0	0	0	5	0.93
VPR	NP_002732.3	PKN1	1|0	1	0.5	2	0|0|0|0|0|0|0|0|0|0|0|0|0|0	0	0	5	0.93
VPR	NP_057291.1	CPSF3	1|0	1	0.5	2	0|0|0|0|0|0|0|0|0|0|1|0|0|0	0	0	3.5	0.93
VPR	NP_005683.2	ABCF2	1|0	1	0.5	2	0|0|0|0|0|0|0|0|0|0|3|0|0|0	0	0	1.17	0.93
VPR	NP_001159631.1	NDUFS2	1|0	1	0.5	2	0|0|1|0|0|0|0|0|0|0|0|0|0|0	0	0	3.5	0.93
VPR	NP_057366.2	AK3	1|0	1	0.5	2	0|0|0|0|0|0|0|0|0|0|0|0|0|0	0	0	5	0.93
VPR	NP_061895.3	TMX3	1|0	1	0.5	2	0|1|2|0|0|2|0|0|0|0|0|0|0|0	0	0	0.7	0.93
VPR	NP_079348.1	PTGES2	1|0	1	0.5	2	0|0|0|2|0|0|0|0|1|1|0|0|0|0	0	0	0.88	0.93
VPR	NP_065681.1	RET	1|0	1	0.5	2	0|0|0|0|0|0|0|0|0|0|0|0|0|0	0	0	5	0.93
VPR	NP_001070145.1	CLTA	1|0	1	0.5	2	0|0|0|0|0|0|0|0|0|0|0|0|0|0	0	0	5	0.93
VPR	NP_079095.3	DCAKD	1|0	1	0.5	2	0|0|0|0|0|0|0|0|0|0|0|0|0|0	0	0	5	0.93
VPR	NP_000421.1	PAFAH1B1	1|0	1	0.5	2	2|0|0|0|0|1|0|0|0|0|0|1|0|0	0	0	0.88	0.93
VPR	NP_001171914.1	WNK1	1|0	1	0.5	2	0|0|0|1|2|1|0|0|1|0|1|0|0|0	0	0	0.58	0.93
VPR	NP_065897.1	SLAIN2	1|0	1	0.5	2	0|0|0|1|0|0|2|0|1|0|0|0|0|0	0	0	0.88	0.93
VPR	NP_974199.1	GIPC1	1|0	1	0.5	2	0|0|0|0|0|0|0|0|0|0|0|0|0|0	0	0	5	0.93
VPR	P05784	Krt18	1|0	1	0.5	2	0|0|0|2|0|0|0|0|2|0|0|4|0|0	0	0	0.44	0.93
VPR	NP_056464.1	IRF2BP1	1|0	1	0.5	2	0|0|0|0|0|0|0|0|0|0|0|0|0|0	0	0	5	0.93
VPR	NP_112240.1	ARPC5L	1|0	1	0.5	2	0|0|0|0|0|2|0|0|0|0|0|0|0|0	0	0	1.75	0.93
VPR	NP_001244.1	CDC5L	0|1	1	0.5	2	0|0|0|0|0|0|0|0|0|0|0|0|0|0	0	0	5	0.93
VPR	NP_001032409.2	CYFIP2	0|1	1	0.5	2	0|0|3|0|0|0|0|0|1|0|0|0|0|0	0	0	0.88	0.93
VPR	NP_001072986.1	MED24	0|1	1	0.5	2	0|0|0|0|0|0|0|0|0|0|0|0|0|0	0	0	5	0.93
VPR	NP_000523.2	PCCB	0|1	1	0.5	2	0|1|0|0|1|1|0|0|2|0|0|0|0|0	0	0	0.7	0.93
VPR	NP_001077054.1	RABEP1	0|1	1	0.5	2	0|2|0|0|0|0|0|0|0|0|0|0|0|0	0	0	1.75	0.93
VPR	NP_109587.1	MAP2K2	0|1	1	0.5	2	0|1|0|0|0|0|0|0|0|0|0|0|0|0	0	0	3.5	0.93
VPR	NP_054829.2	PPP1R8	0|1	1	0.5	2	0|0|0|0|0|1|0|0|0|0|1|0|0|0	0	0	1.75	0.93
VPR	NP_116780.1	SEC23B	0|1	1	0.5	2	1|2|1|2|1|0|0|0|0|0|0|0|0|0	0	0	0.5	0.93
VPR	NP_689821.3	SDE2	0|1	1	0.5	2	0|0|0|0|0|0|0|0|0|0|0|0|0|0	0	0	5	0.93
VPR	NP_002902.2	UPF1	0|1	1	0.5	2	0|1|2|0|0|1|0|0|2|0|0|2|0|0	0	0	0.44	0.93
VPR	NP_057491.2	RTF2	0|1	1	0.5	2	0|0|0|0|0|1|0|0|0|0|0|0|0|0	0	0	3.5	0.93
VPR	NP_003582.2	CUL2	0|1	1	0.5	2	0|2|0|0|0|0|0|0|2|0|0|1|1|0	0	0	0.58	0.93
VPR	NP_056238.2	AASDHPPT	0|1	1	0.5	2	0|1|0|0|0|2|0|0|0|0|0|0|0|0	0	0	1.17	0.93
VPR	NP_009172.2	SNF8	0|1	1	0.5	2	0|1|0|0|0|0|0|0|0|0|0|1|0|0	0	0	1.75	0.93
VPR	NP_060773.3	EXOC2	0|1	1	0.5	2	0|1|0|0|0|1|0|1|0|0|1|1|0|1	0	0	0.58	0.93
VPR	NP_009197.2	GPN1	0|1	1	0.5	2	0|2|1|0|0|1|0|0|0|0|0|0|0|0	0	0	0.88	0.93
VPR	NP_115936.2	SCOC	0|1	1	0.5	2	0|1|1|0|0|0|0|0|1|0|0|1|1|0	0	0	0.7	0.93
VPR	NP_036602.1	TNPO3	0|1	1	0.5	2	0|1|1|0|0|1|0|1|1|0|0|0|0|0	0	0	0.7	0.93
VPR	NP_853551.1	RFC4	0|1	1	0.5	2	0|2|0|1|0|0|0|0|0|0|0|2|0|0	0	0	0.7	0.93
VPR	NP_001921.1	DHPS	0|1	1	0.5	2	0|2|0|0|0|1|0|0|0|0|1|1|0|0	0	0	0.7	0.93
VPR	NP_000703.2	BLVRA	0|1	1	0.5	2	0|2|1|0|0|2|0|1|0|0|0|0|1|0	0	0	0.5	0.93
VPR	NP_059128.2	PTOV1	0|1	1	0.5	2	0|0|0|0|0|0|0|0|0|0|0|0|0|0	0	0	5	0.93
VPR	NP_001243053.1	TRIM65	0|1	1	0.5	2	0|2|0|0|0|0|0|0|0|0|0|0|0|0	0	0	1.75	0.93
VPR	NP_006582.1	POLD3	0|1	1	0.5	2	0|0|0|0|0|0|0|0|0|0|0|0|1|0	0	0	3.5	0.93
VPR	NP_001257558.1	MED4	0|1	1	0.5	2	0|0|0|0|0|0|0|0|0|0|0|0|0|0	0	0	5	0.93
VPR	NP_000704.1	BLVRB	0|1	1	0.5	2	0|0|0|0|0|0|0|0|0|0|0|0|0|0	0	0	5	0.93
VPR	NP_057178.2	COMMD2	0|1	1	0.5	2	0|1|0|0|0|1|0|0|0|0|1|0|0|0	0	0	1.17	0.93
VPR	NP_001673.2	ATP2B1	0|1	1	0.5	2	0|0|0|4|0|1|0|0|1|0|0|0|0|0	0	0	0.58	0.93
VPR	NP_005430.1	MLF2	0|1	1	0.5	2	0|1|1|0|0|1|0|2|0|0|0|0|0|0	0	0	0.7	0.93
VPR	NP_005685.1	COX17	0|1	1	0.5	2	0|1|0|0|1|1|1|1|0|0|1|1|1|0	0	0	0.5	0.93
VPR	NP_055051.1	GNPAT	0|1	1	0.5	2	0|0|0|0|0|0|1|0|0|0|0|0|0|0	0	0	3.5	0.93
VPR	NP_055082.1	C11orf58	0|1	1	0.5	2	0|1|0|0|0|0|0|0|0|0|0|0|0|0	0	0	3.5	0.93
VPR	NP_057016.1	POMP	0|1	1	0.5	2	0|1|0|0|0|1|0|0|0|0|0|1|0|0	0	0	1.17	0.93
VPR	XP_001126758.1	FAM203B	0|1	1	0.5	2	0|0|0|0|0|0|0|0|0|0|1|0|0|0	0	0	3.5	0.93
VPR	NP_036302.1	FBXO22	0|1	1	0.5	2	0|2|0|1|0|2|0|0|0|0|0|0|0|0	0	0	0.7	0.93
VPR	NP_078942.3	AAGAB	0|1	1	0.5	2	0|1|0|1|0|0|0|0|0|0|1|0|0|0	0	0	1.17	0.93
VPR	NP_056268.2	THUMPD3	0|1	1	0.5	2	0|3|0|0|0|0|0|1|0|0|0|0|0|0	0	0	0.88	0.93
VPR	NP_612453.1	KCTD12	0|1	1	0.5	2	0|0|1|1|0|1|0|0|2|0|0|0|0|0	0	0	0.7	0.93
VPR	NP_057688.2	KDM3B	0|1	1	0.5	2	0|0|1|0|0|0|0|0|1|0|0|0|1|0	0	0	1.17	0.93
VPR	NP_004076.1	TIMM8A	0|1	1	0.5	2	0|0|0|1|0|1|1|1|0|0|0|0|0|0	0	0	0.88	0.93
VPR	NP_001259002.1	QARS1	0|1	1	0.5	2	0|0|0|0|0|1|0|2|0|0|0|1|0|0	0	0	0.88	0.93
VPR	NP_000131.2	FECH	0|1	1	0.5	2	0|1|1|0|0|0|0|0|0|0|0|0|0|0	0	0	1.75	0.93
VPR	NP_009166.2	XPOT	0|1	1	0.5	2	1|4|2|3|0|3|0|0|4|0|5|0|3|0	0	0	0.15	0.93
VPR	NP_066997.3	CCAR2	0|1	1	0.5	2	0|0|1|3|0|0|0|0|2|0|0|0|2|0	0	0	0.44	0.93
VPR	NP_009188.1	PNMA2	0|1	1	0.5	2	0|1|0|0|0|0|0|0|0|0|0|0|0|0	0	0	3.5	0.93
VPR	NP_055548.3	ZFYVE16	0|1	1	0.5	2	0|0|0|0|0|1|0|0|0|0|0|0|0|0	0	0	3.5	0.93
VPR	NP_064555.2	NCLN	0|1	1	0.5	2	0|1|0|1|0|0|0|1|0|0|0|0|0|0	0	0	1.17	0.93
VPR	NP_006333.1	TACC3	0|1	1	0.5	2	0|1|0|0|0|1|0|0|0|0|0|0|0|0	0	0	1.75	0.93
VPR	NP_644670.1	EHD4	0|1	1	0.5	2	0|0|0|0|0|0|0|1|0|0|0|0|0|0	0	0	3.5	0.93
VPR	NP_853536.2	RFC3	0|1	1	0.5	2	0|0|0|0|0|0|0|0|0|0|0|0|0|0	0	0	5	0.93
VPR	NP_005156.1	ALDOC	0|1	1	0.5	2	0|2|3|3|0|0|0|0|3|0|2|0|4|0	0	0	0.21	0.93
VPR	NP_000160.1	GLA	0|1	1	0.5	2	0|0|0|0|0|0|0|0|1|0|0|0|0|0	0	0	3.5	0.93
VPR	NP_001104582.1	UBE2K	0|1	1	0.5	2	0|1|0|0|1|2|0|0|0|0|0|1|0|0	0	0	0.7	0.93
VPR	NP_005711.1	ARPC1B	0|1	1	0.5	2	0|0|0|1|0|0|0|0|1|0|0|0|0|0	0	0	1.75	0.93
VPR	NP_060702.1	WASHC2A	0|1	1	0.5	2	0|0|0|0|0|2|0|1|0|0|1|0|0|0	0	0	0.88	0.93
VPR	NP_001128659.1	AGFG1	0|1	1	0.5	2	0|0|0|0|0|0|0|0|0|0|0|0|0|0	0	0	5	0.93
VPR	NP_001002002.1	GMPR2	0|1	1	0.5	2	0|0|0|0|0|0|0|0|0|0|0|0|0|0	0	0	5	0.93
VPR	NP_006861.1	DSTN	0|1	1	0.5	2	0|0|0|1|0|0|0|0|0|0|0|0|0|0	0	0	3.5	0.93
VPR	NP_055523.1	KNTC1	0|1	1	0.5	2	0|0|0|0|0|1|0|0|0|0|0|0|0|0	0	0	3.5	0.93
VPR	NP_001137377.1	C12orf65	0|1	1	0.5	2	0|0|0|0|0|0|0|0|0|0|0|0|0|0	0	0	5	0.93
VPR	NP_775885.1	NOMO2	0|1	1	0.5	2	0|0|0|2|0|0|0|0|0|0|0|0|0|0	0	0	1.75	0.93
VPR	NP_006786.2	EHD1	0|1	1	0.5	2	0|0|0|0|0|1|0|0|0|0|0|0|0|0	0	0	3.5	0.93
VPR	NP_835461.2	ZNF598	0|1	1	0.5	2	0|1|0|0|0|0|0|0|0|0|0|0|0|0	0	0	3.5	0.93
VPR	XP_003960943.1	LOC101059922	0|1	1	0.5	2	0|0|0|0|0|0|0|0|0|0|0|0|0|0	0	0	5	0.93
VPR	NP_115661.1	MRI1	0|1	1	0.5	2	0|2|0|0|0|0|0|1|0|0|0|0|0|0	0	0	1.17	0.93
VPR	NP_055844.2	POP1	0|1	1	0.5	2	0|1|0|2|0|0|0|0|2|0|0|3|0|0	0	0	0.44	0.93
VPR	NP_003674.1	RRP1	0|1	1	0.5	2	0|0|0|0|0|1|0|0|0|0|0|0|0|0	0	0	3.5	0.93
VPR	NP_064520.2	WRNIP1	0|1	1	0.5	2	0|3|0|0|0|0|0|0|1|0|3|0|0|0	0	0	0.5	0.93
VPR	NP_005515.1	HES1	0|1	1	0.5	2	0|0|0|0|0|0|0|0|0|0|0|0|0|0	0	0	5	0.93
VPR	NP_071751.3	P3H1	0|1	1	0.5	2	0|0|1|0|0|0|0|0|0|0|0|0|0|0	0	0	3.5	0.93
VPR	NP_005660.4	REEP5	0|1	1	0.5	2	0|0|0|2|0|0|0|0|0|0|0|0|0|0	0	0	1.75	0.93
VPR	NP_004729.1	VAPB	0|1	1	0.5	2	1|0|0|1|0|2|0|1|0|0|0|0|0|0	0	0	0.7	0.93
VPR	NP_064583.2	CCDC47	0|1	1	0.5	2	0|0|0|0|0|0|0|0|0|0|0|0|0|0	0	0	5	0.93
VPR	NP_631898.3	DPP9	0|1	1	0.5	2	0|3|0|0|1|0|0|0|0|0|0|0|0|0	0	0	0.88	0.93
VPR	NP_613075.1	MACROH2A1	0|1	1	0.5	2	0|0|0|0|1|0|0|1|0|0|2|0|0|0	0	0	0.88	0.93
VPR	NP_071413.1	GOLPH3	0|1	1	0.5	2	0|0|0|0|0|1|0|0|0|0|0|0|0|0	0	0	3.5	0.93
VPR	NP_001073335.1	BCS1L	0|1	1	0.5	2	2|1|2|3|0|0|1|0|2|0|0|1|0|0	0	0	0.29	0.93
VPR	NP_004614.3	TTC4	0|1	1	0.5	2	0|1|0|0|1|0|1|1|0|1|0|0|0|0	0	0	0.7	0.93
VPR	P02768-1	ALB	0|1	1	0.5	2	1|0|0|1|1|0|0|1|1|0|0|0|0|0	0	0	0.7	0.93
VPR	NP_006378.3	CHERP	0|1	1	0.5	2	0|1|0|3|0|0|0|0|2|0|0|0|0|0	0	0	0.58	0.93
VPR	NP_001258522.1	PPME1	0|1	1	0.5	2	0|0|0|0|0|0|0|0|0|0|0|0|0|0	0	0	5	0.93
VPR	NP_004324.2	BRAF	0|1	1	0.5	2	0|0|0|0|0|0|0|0|0|0|0|0|0|0	0	0	5	0.93
VPR	NP_005774.2	TXNDC9	0|1	1	0.5	2	0|0|0|0|0|0|0|0|0|0|0|0|0|0	0	0	5	0.93
VPR	NP_005691.2	DPP3	0|1	1	0.5	2	0|0|1|0|0|0|0|0|4|0|0|0|1|0	0	0	0.58	0.93
VPR	NP_009207.2	CBX3	0|1	1	0.5	2	0|1|0|0|0|1|0|0|0|0|0|1|0|0	0	0	1.17	0.93
VPR	NP_004028.3	AMPD2	0|1	1	0.5	2	0|0|0|0|0|1|0|0|0|0|0|0|0|0	0	0	3.5	0.93

### Sheet: Inhibitors
Gene	A485	AZ191	JQ1	Flavopiridol	CX4945	Interaction class
C3orf62	-1.74861	-0.747518	0.850521	-1.99812	-1.15567	p300
CITED1	-1.54422	-0.473162	0.276121	-1.98324	-1.50582	p300
FAM22F	-1.48776	-0.61124	-0.146106	-0.594436	-0.339533	p300
CITED2	-1.38114	-0.796676	0.156809	-2.0749	-1.2901	p300
PCGF5	-1.11501	-0.595556	0.834108	-0.55144	-0.940547	p300
FOXO1	-0.999733	-0.458482	0.903144	-1.6133	-1.67449	p300
PCGF3	-0.947668	-0.711486	0.727402	-0.292251	-0.518464	p300
FOXN1	-0.790341	-0.517286	0.891845	-1.22183	-1.14897	p300
SOX7	-0.62733	-0.824407	1.1928	-0.136264	-0.286209	p300
KLF15	-0.625084	-0.460746	1.01442	-0.815652	-0.915798	p300
DCAF7	-0.556403	0.0133998	1.17433	-0.96432	-0.929468	p300
p300	-0.555726	-0.147399	0.555175	-0.158975	-0.261216	p300
MYOD1	-0.524934	-0.53184	0.359666	-0.0574964	-0.276172	p300
CTBP2	-0.511295	-0.321387	2.02175	-0.096741	-0.437328	p300
CSNK2A1	-0.481685	-0.422045	1.36954	0.192296	-0.173709	p300
CSNK2A2	-0.419763	-0.393313	0.966205	0.139934	-0.247673	p300
NEUROG1	-0.330168	-0.38977	0.387252	0.0866678	-0.192921	p300
HOXB2	-0.241987	-0.752874	1.41284	-1.58574	-1.24506	p300
KLF13	-0.2246	-0.152245	0.444019	0.0458436	-0.327322	p300
NEUROD1	-0.207629	-0.280249	0.864282	0.112671	-0.202435	p300
KLF2	-0.180583	-0.140933	0.828169	-0.0278259	-0.39023	p300
DDIT3	-0.148287	-0.700634	0.885679	-1.1656	-0.803782	p300
MED25	-0.14663	-0.634417	1.49729	-1.74386	-0.80218	p300
KLF4	-0.037024	-0.157218	1.05393	0.277287	-0.101019	p300
HSF1	-0.0296199	-0.398978	2.38125	-0.594102	-0.715553	p300
FOXO3	0.00327335	-0.063655	0.81995	-0.876664	-1.08012	p300
CDK9	0.0291041	-0.2756	1.90418	0.157118	-0.299055	p300
SERTAD1	0.174122	-0.416806	0.836319	-2.37704	-1.35005	p300
FOXR1	-0.138552	-0.606324	-0.474462	-0.104974	-0.30998	NuA4
BRD8	-0.117561	-0.332764	0.340308	0.141822	-0.0971976	NuA4
YEATS4	-0.093956	-0.282465	0.141609	0.0720027	-0.211715	NuA4
KLF6	-0.0578441	-0.711506	0.022779	-0.36944	-0.425355	NuA4
MRGBP	-0.0437605	-0.460105	0.140014	0.154566	-0.206158	NuA4
FOXR2	-0.0230165	-0.528265	0.359877	-1.28025	-0.990246	NuA4
JAZF1	-0.00526582	-0.659863	-0.332605	-0.235086	-0.406758	NuA4
DMAP1	0.028487	-0.204942	0.0936843	0.251899	-0.15094	NuA4
EPC1	0.0365336	-0.591618	-0.901973	0.0597391	-0.0775447	NuA4
MYCL1	0.156819	-0.5073	0.585883	-0.0267133	-0.314267	NuA4
FAM90A1	-0.186336	-0.164439	1.29173	-0.00322323	-0.196579
MLLT1	-0.124311	-0.427596	1.30229	0.333991	-0.115239
SPDYE4	-0.0721902	-0.380023	1.50775	-0.206138	-0.339105
MYCBP	-0.827874	-0.766088	2.14903	-0.052462	-0.357334
YAF2	-0.74544	-0.389856	0.561491	0.0491523	-0.458889
MYOG	-0.56648	-0.432676	0.497194	0.0540247	-0.209259
ELL3	-0.522184	-0.589412	1.76568	-0.133633	-0.546184
CSNK1E	-0.510608	-0.400595	1.79153	0.00312808	-0.321007
RBPJ	-0.465139	-0.646193	1.86316	-0.113863	-0.604463
MAGED2	-0.437859	-0.467142	1.50816	-0.748179	-0.929562
HOXA1	-0.428904	-0.405905	0.882057	0.162095	-0.0885983
HOXA2	-0.379674	-0.610117	1.61621	-0.439527	-0.436225
ATOH1	-0.374662	-0.331236	0.582084	0.293383	-0.129776
ELL2	-0.335783	-0.625075	0.610529	-0.653844	-1.06461
FERD3L	-0.328325	-0.278536	0.54037	0.25603	-0.107297
CCNC	-0.266507	-0.310542	1.47196	-1.47192	-1.5696
SP6	-0.262581	-0.388572	1.0958	0.0617707	-0.191622
MED15	-0.257278	-0.297913	1.29816	-0.124658	-0.410333
MYF6	-0.229727	-0.267765	0.334941	0.107696	-0.153745
SPDYE1	-0.225051	-0.263475	0.575382	-0.0850998	-0.313629
EGR3	-0.212183	-0.28193	0.525018	0.060321	-0.102296
KLF14	-0.190971	-0.326681	1.02272	-0.84411	-0.839255
LIN9	-0.186196	-0.282025	0.641975	0.116183	-0.226897
SPDYE2	-0.166873	-0.123664	0.875477	0.0880346	-0.218022
CCDC91	-0.139513	-0.20716	0.549035	0.236025	-0.144821
TTLL4	-0.128353	-0.234637	0.893371	0.190711	-0.130822
CSRNP2	-0.115565	-0.150607	1.52634	0.105742	-0.0777697
UBP1	-0.108907	-0.155685	2.02779	0.0846934	-0.243643
RARB	-0.0877734	-0.17372	1.31766	0.187592	-0.207876
SPDYE7P	-0.0856255	-0.150812	1.51821	-0.0424926	-0.269477
SP2	-0.0715654	-0.187687	0.961803	-0.0815038	-0.217687
MAFB	-0.0488481	-0.417404	1.5316	-0.0377765	-0.331797
POLE4	-0.030015	-0.136473	0.423983	0.164184	-0.0371873
SS18L2	-0.0200317	-0.147833	0.932284	0.159362	-0.0210489
CSNK1A1L	-0.00859881	-0.497796	1.38765	-0.36748	-0.651001
NCKIPSD	-0.00158132	0.17367	1.30323	-0.298791	-0.421328
CNTN2	0.00667128	-0.167289	0.590458	0.180946	-0.143738
NOM1	0.0100817	-0.100607	0.0741413	0.256326	-0.0612028
ATMIN	0.0194674	-0.244071	1.27968	-2.52179	-1.76095
KLF7	0.0312046	-0.489659	0.545419	-0.237087	-0.440471
SERTAD2	0.0533132	-0.266352	0.720841	-2.76586	-1.64913
HFM1	0.139754	-0.555176	1.76171	0.258797	-0.128779
ZXDC	0.197874	-0.473781	1.27623	-0.287923	-0.171942
C11orf74	0.217478	-0.498847	2.30294	-1.9952	-1.82716
NFKBIB	0.373075	-0.373842	0.807468	0.0929737	-0.226479

### Sheet: Oncogenic fusions
Hit	Fusion partners	Cancer
ERG	TMPRSS2, EWSR1, SLC45A3, FUS, NDRG1	Prostate cancer, Ewing sarcoma
DDIT3	EWSR1, FUS	Myxoid liposarcoma
CRTC1	MAML2	Mucoepidermoid carcinoma
MLLT1	KMT2A (MLL)	Leukemia
JAZF1	SUZ12	Low-grade endometrial stromal sarcoma
NCKIPSD	MLL	Leukemia
EPC1	PHF1	Low-grade endometrial stromal sarcoma
BTBD18	KMT2A (MLL)	Leukemia
LPXN	RUNX1	Leukemia
GATA1	MYB	Leukemia
C3orf62	SRF	Myofibroma/Myopericytoma

### Sheet: RNAseq
Gene	Nanoluc_Rep1	Nanoluc_Rep2	C3orf62_Rep1	C3orf62_Rep2	SRF_Rep1	SRF_Rep2	SRF-C3orf62_Rep1	SRF-C3orf62_Rep2
Cyp11b1	0	0	0	1	0	0	789	835
Acta1	1	6	7	6	7	7	2237	1260
Gm26991	0	0	0	0	0	0	351	376
Col10a1	103	95	64	98	146	269	36767	30975
Usp17la	4	8	13	13	15	12	3062	1272
Usp17lb	1	3	6	4	1	0	895	227
Bst1	0	0	0	1	0	2	198	146
Tll1	12	5	4	8	10	30	1239	1279
Tnfsf15	0	1	3	1	1	3	190	84
Cnn1	17	16	31	21	29	21	2143	1069
Usp17le	16	28	38	59	18	18	2821	1019
Lmod3	0	0	0	0	0	0	100	65
Gm19410	1	2	1	1	1	0	231	173
Nppb	4	9	13	9	23	19	696	385
Nxf7	0	0	0	0	0	0	81	57
Ctgf	344	488	308	392	548	1036	33202	20470
Kbtbd12	0	0	0	0	0	0	52	73
Arhgap36	0	0	0	0	0	1	66	50
Trdn	1	0	1	0	2	1	88	86
Slamf9	2	5	5	9	2	6	271	230
Fhl1	258	258	711	808	358	447	16115	12747
Cdhr5	0	1	3	4	0	1	81	67
Atp8b4	46	46	43	72	47	80	2626	1763
Hist1h2ab	0	0	0	7	4	10	48	38
Adgrf5	0	0	0	0	0	6	45	37
Ica1l	6	5	5	2	10	20	291	222
Acpp	0	0	0	0	0	0	43	34
Actg2	367	351	312	410	356	484	15654	12013
Galp	0	0	0	0	0	1	54	19
Susd2	10	7	8	12	14	4	396	314
Creb3l3	8	11	30	29	17	24	476	260
Lgi2	0	0	0	0	0	0	27	37
AU018091	0	0	1	0	0	1	28	35
AU021092	16	31	11	30	50	117	1070	484
Edn1	58	24	36	75	45	139	1292	1342
Kcnh1	1	3	2	3	5	3	115	69
Tnnt2	2	12	14	12	18	21	183	309
Map7d2	0	0	1	4	4	4	35	24
Usp17ld	0	0	0	0	0	0	39	19
Hist1h3b	2	1	0	2	2	4	66	81
Npy4r	1	0	9	15	3	0	45	42
Gm39549	4	1	4	1	3	2	96	109
Lims2	9	33	38	31	159	127	878	411
Pmaip1	7	9	25	13	13	10	282	222
Hist1h4m	0	0	0	1	1	7	26	24
Hist1h1d	2	6	1	5	4	5	168	86
Klra1	0	0	3	3	6	7	27	19
Casq2	1	8	12	9	9	16	176	67
Hck	3	4	10	11	6	20	126	66
Gm4681	0	0	0	0	0	0	24	16
Vsig2	0	0	1	0	2	2	24	15
Unc45b	10	7	36	20	12	6	280	94
Sprr2k	0	0	0	0	0	0	25	12
Serpine1	253	498	423	471	658	598	7965	6491
Dntt	0	0	0	0	3	3	26	10
Krt13	1	0	1	3	4	1	34	17
Spata13	14	20	16	13	15	39	372	259
Lgr6	0	2	2	1	3	1	27	40
Nox1	0	2	4	0	1	0	32	33
Gm32443	1	1	0	7	1	3	35	30
Nrgn	20	22	15	21	19	54	471	253
Gpr17	1	0	3	4	8	8	22	24
Gm34173	0	0	0	0	0	0	16	14
Hist1h3i	1	3	4	1	7	3	71	21
Sox7	0	0	0	0	0	0	20	9
Gjb5	5	0	2	1	2	1	65	39
Prkag3	1	12	17	17	32	26	154	71
4921525O09Rik	0	0	0	0	1	1	18	10
Drp2	22	31	18	39	33	57	521	298
Htr2a	9	25	26	24	32	60	256	265
Slfn2	0	0	2	2	0	3	11	16
Gm13749	1	0	3	6	1	1	18	23
Gm15232	0	1	0	0	0	0	15	25
Spdye4b	1	1	1	7	1	1	34	20
Creb5	6	3	5	6	8	6	97	54
Murc	84	113	232	249	288	253	1981	745
Crispld2	2	6	2	2	7	5	66	67
Ptprd	0	0	0	0	0	0	17	8
Prss46	0	0	0	1	3	0	16	9
Slco5a1	0	0	0	0	0	0	21	3
LOC105245675	0	0	0	0	0	0	15	9
Ldb3	19	28	65	63	58	57	370	244
Gm6083	0	0	2	1	0	0	10	13
Adtrp	0	0	3	1	6	0	15	8
Oacyl	0	1	1	1	6	7	20	15
Itgax	0	1	6	7	3	5	25	10
Grik1	1	4	5	4	17	6	41	43
Hist1h3d	6	3	2	9	8	19	94	39
Ceacam1	37	28	26	45	33	94	472	348
Shroom3	48	129	140	66	132	93	1255	913
Ngef	257	348	470	677	453	667	4349	2995
Hist1h4n	3	2	0	1	2	10	40	42
Gm35922	0	0	0	0	0	0	17	4
Hist1h4a	2	0	4	2	2	1	29	15
Dhrs3	29	28	55	75	76	92	380	287
Myo7b	2	1	1	3	1	0	17	37
Gm39932	0	0	0	0	2	0	10	10
St18	0	0	3	3	5	7	12	8
Arhgap6	7	2	4	1	5	11	59	60
Gm40548	0	1	0	0	0	0	20	11
Htra1	59	91	100	102	141	126	1003	654
LOC102634333	1	1	1	0	2	3	24	17
Cpa4	16	14	35	45	15	25	181	161
Hist1h4h	6	7	8	10	5	23	108	51
Tspan33	9	18	16	18	18	18	177	132
Klra17	0	1	1	1	1	10	13	17
Il1r2	1	0	4	2	0	0	13	17
Sulf1	9	7	33	28	12	22	109	81
Eva1a	11	9	6	19	11	18	152	79
C430002N11Rik	4	6	1	3	4	1	53	72
Csrp1	3991	4291	4398	5839	4284	6433	55313	31802
4930555G01Rik	0	0	0	0	0	0	8	11
Mpl	0	0	0	0	0	0	8	11
Krt16	0	0	0	2	1	2	16	3
Bmpr1b	1	0	0	1	1	5	19	10
Gjb3	39	77	87	152	77	125	578	637
Olr1	1	0	1	0	1	1	6	22
Atp2b3	4	0	2	2	1	4	38	19
Samd7	0	1	0	0	0	0	12	15
Spdye4a	0	1	0	3	0	3	20	7
D7Ertd443e	0	0	0	0	0	0	8	9
Gm32018	0	0	0	0	0	0	9	8
Rab9b	0	0	0	0	0	0	10	7
Gm35337	0	0	0	3	4	2	10	7
Hist1h2ak	0	0	0	3	1	3	7	10
Oxtr	0	0	1	4	0	2	8	9
Prlr	0	2	1	0	0	0	13	23
Klra4	4	14	16	16	25	28	106	82
Plb1	11	18	19	23	28	47	201	90
Slc8a2	43	67	49	60	58	35	751	301
Gm31135	1	0	2	4	0	0	13	13
Acta2	10352	11605	12234	11858	12425	16341	130656	72047
Nmur2	3	0	2	1	0	2	22	22
Hist1h2ac	5	2	3	9	7	20	38	42
Hsbp1l1	4	4	1	4	4	13	42	47
Hist1h2ad	4	4	2	4	2	18	45	43
Tmem229b	0	1	3	3	0	7	12	13
Siglecf	0	2	4	4	1	1	19	15
Aspa	2	4	2	7	1	10	42	27
Sema3g	2	3	5	4	6	2	41	19
Ripk2	252	228	298	397	240	499	2261	1995
Pkp1	1	3	9	10	9	13	22	29
Itga2	9	5	4	6	9	16	71	68
Fam110c	69	61	68	101	73	125	673	487
Sema7a	100	101	113	139	91	166	920	862
Klhl38	10	1	10	22	6	16	66	45
Tmeff2	5	10	5	5	8	10	75	70
Bpifc	2	1	1	3	4	6	24	17
Ereg	46	115	96	90	249	176	788	599
Jph2	14	17	25	26	19	14	146	133
Uchl1	0	0	0	0	3	0	13	2
Smtnl2	0	0	0	0	1	1	7	8
Nkx3-1	0	0	0	0	0	0	15	0
Tagln	0	0	0	1	3	3	5	10
Gm35522	0	0	0	1	0	1	4	11
Serinc2	0	0	3	3	2	0	12	3
Pkp2	167	291	308	286	248	312	2440	1452
Fbxw10	6	6	8	11	10	24	75	41
Usp17lc	1	0	0	0	0	0	17	6
Pilra	1	0	1	1	5	3	13	10
Loxl2	0	2	3	1	3	7	9	22
Mcam	59	68	141	209	80	130	721	325
Slurp1	2	2	6	5	16	21	29	17
Trim29	0	0	0	0	1	0	6	8
Gm19510	0	0	0	1	2	0	3	11
1700009N14Rik	4	6	6	5	1	6	62	30
Mylk2	2	1	5	2	12	8	18	19
Tagln2	3521	4456	4814	6076	5375	8526	34843	27288
Ccdc81	4	3	5	2	4	6	37	31
Gm41910	5	2	4	10	26	15	46	22
Hes1	24	229	94	35	239	71	1248	730
Tceal5	2	3	6	8	3	5	37	15
Inhba	271	344	411	460	319	493	2622	2124
Lrrc32	1	0	0	1	7	6	8	13
Sema6d	0	1	0	2	1	2	10	11
Lix1	1	0	2	1	6	0	12	9
Hist1h3f	1	2	0	0	10	4	16	20
Plaur	184	386	374	322	703	491	2678	1646
Wfikkn2	2	5	5	8	7	16	43	23
Gm35546	2	0	0	0	0	0	19	9
1700112H15Rik	0	0	0	0	1	0	9	4
Ccna1	0	0	0	0	0	1	11	2
Gm5797	0	0	0	0	0	0	9	4
Gm33555	0	0	0	0	0	0	7	6
Sorbs2	0	0	0	0	0	0	9	4
Gpr119	0	0	0	0	0	0	10	3
Gm33337	0	0	2	1	1	1	4	9
Rarb	0	2	1	11	6	14	6	22
Lax1	0	0	1	4	6	1	10	3
LOC108168187	0	1	0	1	0	0	13	7
Synpo2	9	25	13	22	24	34	140	121
Cck	16	30	25	28	39	34	154	194
Slc6a17	0	2	0	1	2	1	5	22
Stmn3	0	2	1	0	1	1	18	9
Tnni3k	0	2	1	4	3	1	16	11
Cd300lb	42	49	110	162	90	143	324	347
Shank2	16	29	26	21	28	56	174	163
Dock8	96	81	107	170	128	356	449	832
Cryba4	7	3	2	8	28	30	45	39
LOC108168967	3	2	3	4	3	0	30	18
Cbr2	548	621	1092	1225	911	1125	5761	2569
Tgm2	316	516	887	770	770	926	3218	2707
Myrfl	5	3	4	8	5	15	24	45
Mmp17	31	35	29	32	16	30	267	211
Fam19a5	9	16	2	6	34	38	76	112
Gm41089	0	0	0	0	0	0	8	4
Lipm	0	0	0	0	0	0	8	4
Clec2e	4	1	3	5	3	5	17	30
Gm34278	0	0	0	2	0	0	7	5
Gm34560	2	5	7	19	17	23	21	40
BC051665	2	0	0	0	0	0	13	13
Idi2	2	0	4	1	6	2	17	9
Flrt3	38	64	82	51	95	53	388	324
Plscr2	56	53	31	32	63	78	443	317
Lrrn3	39	31	50	51	58	106	282	210
Gm31445	2	8	3	3	6	8	41	39
Gm39323	13	6	10	28	22	43	87	53
Adcy5	7	5	10	10	12	15	43	49
Htr2b	1	0	3	6	5	7	8	10
Gm15473	2	5	0	1	4	3	34	24
Atp2b4	175	153	238	312	153	296	1156	1032
Rassf6	3	6	1	12	31	22	33	38
Traf1	4	5	16	6	14	4	48	23
Gpr35	8	14	12	16	22	31	78	78
Krt15	8	6	8	2	5	1	88	15
Fabp5	1354	1907	1622	2012	2106	3036	12742	8654
Anxa3	1245	1872	1788	2092	1923	2917	11908	8367
Itih2	5	5	7	17	6	13	34	42
Tmigd1	0	0	0	0	0	1	3	8
Gm32806	0	0	0	0	0	1	6	5
Gm33538	0	0	0	0	0	0	7	4
Gm35472	0	0	0	0	0	0	3	8
LOC108168375	0	0	1	0	0	3	9	2
LOC105242472	0	0	1	0	1	1	5	6
Gm34836	0	0	0	1	0	1	4	7
2310003N18Rik	0	0	0	3	0	1	6	5
Trhr2	0	0	3	3	0	6	6	5
Acp5	2	2	1	3	1	1	20	17
Nav2	289	312	264	575	300	1026	1893	2017
Lmod1	388	809	816	586	487	337	4461	3270
Gm38534	1	2	5	4	14	17	11	19
Slc17a6	3	0	10	24	4	7	12	18
Cdc6	98	123	82	162	128	256	509	905
Itih3	0	1	1	0	3	2	11	6
Grik4	1	0	0	1	0	0	16	1
Gm36796	0	1	3	4	0	4	7	10
Pdlim4	2	0	3	3	1	1	17	6
9930111J21Rik1	8	3	7	12	0	11	37	42
Cyr61	326	814	769	622	804	727	3747	3359
Pvrig	14	14	13	48	18	44	106	77
Tpd52l1	9	7	13	16	9	14	70	39
Gadd45g	212	312	238	265	250	313	1938	1224
Gm38728	1	5	2	1	3	9	29	17
A530046M15Rik	0	1	0	1	1	1	7	9
Gm2897	0	2	4	0	0	5	12	10
Gm35021	4	4	7	9	4	7	40	18
LOC105243573	0	0	0	0	2	6	4	6
Ctnnd2	0	0	0	0	0	0	6	4
LOC105246151	0	0	0	0	0	0	2	8
Gm34050	0	0	0	0	0	0	6	4
Krt19	2	2	3	1	0	3	30	4
Gm15731	0	3	3	1	3	4	13	15
Gm36543	0	0	1	0	2	1	7	3
Efcab3	0	0	0	1	1	1	6	4
9930111J21Rik2	0	0	1	0	0	0	3	7
Slc7a4	0	0	0	2	1	3	6	4
Reps2	0	0	1	1	0	0	7	3
Mir1945	0	0	3	0	1	5	9	1
Gm39473	0	0	0	3	1	0	2	8
Gm567	0	0	0	4	0	0	4	6
Pnma5	0	3	12	14	5	9	19	9
Noct	101	192	228	176	294	260	1047	706
Aim1	176	208	413	532	643	865	1540	744
Spn-ps	2	6	2	1	12	18	16	41
Gm33475	0	4	5	10	4	11	20	13
Areg	2	7	3	12	9	26	17	45
Slc2a13	227	241	283	359	264	393	1738	994
Foxs1	30	76	104	97	108	97	347	279
Gm39404	2	1	1	1	3	2	20	7
Ptgs2	599	1447	1899	1517	1903	1584	6198	5675
Unc5b	673	704	601	905	860	1783	4114	3838
Myom2	10	5	11	13	6	17	61	34
Ahrr	8	29	40	36	35	31	140	80
Fam162a	552	739	771	907	653	1139	4347	2984
Ifi27l2b	1	0	0	0	2	1	9	6
Lrrc4c	0	1	0	0	0	0	12	3
Fam166b	0	1	5	9	1	10	7	8
Optc	16	11	22	26	5	18	70	92
Lman1l	3	3	2	5	5	4	23	20
LOC108167645	0	3	5	4	2	7	14	12
3110079O15Rik	6	9	8	7	7	10	58	34
Tfrc	736	626	742	1491	753	2235	3128	4406
Dynap	1	1	3	5	1	5	6	14
Gm13257	0	2	6	6	7	16	13	7
Gm11351	6	0	1	1	1	4	19	23
Themis	0	0	0	0	1	0	7	2
BC040756	0	0	0	0	0	1	7	2
Gm39732	0	0	0	0	0	0	3	6
9530020I12Rik	0	0	0	0	0	0	5	4
Gm40216	0	0	0	0	0	0	7	2
Cyp2b23	0	0	0	0	0	0	9	0
Gm42040	0	0	0	0	0	0	6	3
Gm39520	0	0	0	0	0	0	3	6
Chrna1	0	0	0	1	4	2	6	3
Gm31269	0	0	0	2	0	4	4	5
Gm39604	0	0	2	1	2	4	8	1
Tagln3	0	0	2	1	0	0	6	3
Neu2	3	3	16	6	3	3	29	13
Lamc3	0	0	7	2	0	3	5	4
Mir1934	0	0	5	5	2	8	3	6
Hist1h2bg	11	4	9	7	16	21	43	48
Glra1	5	2	3	4	3	12	25	22
Gm12415	4	8	3	9	12	28	33	41
Nepn	3	0	1	1	0	0	13	12
Gm33844	0	3	1	2	2	1	16	9
Hist1h2bf	3	0	5	6	0	0	14	11
F730311O21Rik	1	6	3	11	12	15	16	30
Tnfsf18	0	1	0	0	0	0	11	3
Gm13293	1	0	0	1	1	0	8	6
U90926	0	1	2	0	3	3	8	6
Tppp	0	1	0	2	2	2	5	9
Hist1h4d	0	1	1	1	1	1	8	6
Gm31078	0	1	1	1	0	1	3	11
Exo1	103	163	163	253	185	423	556	867
Fam129a	22	18	26	38	26	58	116	103
Sgca	1	1	1	0	0	6	10	9
Glrp1	1	1	1	1	9	15	5	14
C4bp	1	1	1	4	0	3	10	9
Fam46b	250	339	323	526	421	560	1906	1174
Gm35062	1	7	4	3	4	2	22	28
Hist1h3e	1	2	2	2	9	6	9	15
Ccdc168	3	0	0	6	1	3	11	13
C3ar1	1	9	11	3	16	22	32	28
Cxadr	1	4	6	19	9	14	13	21
Mfap3l	168	204	226	322	275	588	885	1024
Tmsb4x	4992	5333	6853	8331	6634	9208	32466	20059
Tgm1	7	8	9	4	12	6	65	19
Fzd7	1178	1082	1042	1544	1069	1945	6917	4451
P4ha2	1147	1269	1391	1713	1175	1708	7175	4939
Hist1h3g	0	3	0	0	2	5	9	14
Myt1l	1	0	0	0	1	0	8	5
Mycbpap	1	0	1	5	5	2	4	9
Gm41072	0	1	5	2	5	4	6	7
Ptgdr2	0	1	12	4	6	1	8	5
Prl7a1	0	0	0	0	1	1	5	3
Efcab13	0	0	0	0	0	0	6	2
Gml	0	0	0	0	0	0	6	2
Gm31175	0	0	0	0	0	0	1	7
Nebl	0	0	0	0	0	0	2	6
Kcnn3	0	0	0	0	0	0	3	5
Gm6880	0	0	0	0	0	0	3	5
Gm12238	0	0	0	1	3	3	3	5
Gm39929	0	0	1	0	0	2	3	5
LOC108168092	0	0	0	1	1	0	7	1
Pbp2	0	0	0	1	1	0	0	8
Gm31423	0	0	0	2	6	1	7	1
Spint2	0	0	2	1	3	1	7	1
Myl7	0	0	3	0	0	0	4	4
Plek2	0	0	0	4	5	8	7	1
Tex29	0	0	2	2	0	4	6	2
Slc44a4	0	0	1	3	0	3	6	2
Selplg	0	0	0	4	0	0	4	4
Vmn2r13	0	0	3	5	7	8	6	2
E2f7	200	201	182	361	255	622	676	1327
Il11	35	65	82	119	122	101	327	177
Hist1h2be	25	16	18	33	41	48	110	101
Ccne2	17	38	17	38	43	81	96	184
Hist1h2bc	212	106	90	243	140	313	905	674
Tssc4	791	875	944	1221	923	1411	5424	2792
Ccl9	82	86	85	91	83	144	366	465
Cspg4	1599	1459	1514	2690	1476	3053	7546	7373
Npl	4	2	2	11	5	5	27	10
Ankrd66	1	4	1	0	4	0	12	20
Slc44a3	3	2	3	3	2	4	14	18
2810408I11Rik	24	50	35	68	48	99	164	203
Gjb4	18	28	15	28	31	37	121	110
Etv4	296	280	162	452	286	904	1183	1610
St6galnac2	2	2	3	5	2	5	19	8
Mir210	1	2	2	3	0	5	10	12
Rrm2	347	456	388	511	494	875	1556	2292
Tmem74	7	4	1	10	6	10	22	38
Myom1	61	54	70	67	94	91	294	260
Lurap1l	439	706	493	726	602	866	2866	2581
Serpinb2	0	2	1	3	0	1	7	10
Klhl3	5	1	14	10	0	5	25	11
Ltbp1	1773	2100	1963	2903	2796	4866	9602	8786
Dhfr	143	196	211	320	197	474	654	962
Actn1	8675	7380	7300	13105	8006	16179	41845	34217
Sgcd	572	529	1007	1244	578	1372	2858	2362
Dnah6	0	5	7	6	6	12	12	19
Slc17a7	73	68	153	133	61	86	408	264
Gm33714	2	2	2	0	5	7	10	16
Mybl2	158	220	158	296	190	442	710	1057
Drd4	2	4	2	4	0	2	26	9
Tfr2	4	2	6	8	5	2	18	17
Hist1h1e	6	5	3	9	6	8	37	21
Macc1	3	0	2	1	2	0	8	13
Cpne5	0	3	3	1	0	4	17	4
Acot10	2	1	8	11	4	4	8	13
Gm5481	2	3	4	6	4	11	20	10
Clspn	286	415	310	520	476	922	1321	1872
Gm12070	12	12	61	23	11	49	65	51
Car14	8	2	3	4	8	19	41	11
Gm41505	1	1	0	0	0	0	13	3
Gm39322	0	2	0	1	0	8	7	9
Irgc1	1	1	0	1	0	3	13	3
Cmah	0	0	0	0	0	3	3	4
Tmprss11d	0	0	0	0	0	0	5	2
Rhox4g	0	0	0	0	0	0	3	4
Dmd	0	0	0	0	0	0	5	2
Fam90a1b	0	0	0	0	0	0	3	4
Gm39515	4	4	4	6	2	2	25	18
Hist1h2bl	0	0	0	1	1	1	4	3
Filip1	0	0	1	0	1	0	4	3
Prdm12	0	0	0	1	0	0	7	0
Calr4	0	2	3	1	5	9	4	12
Slc9a7	4	4	5	9	6	12	25	18
Unc13c	2	0	3	3	3	15	8	8
Adam21	0	0	2	0	2	5	3	4
Lsmem1	0	0	0	2	2	2	3	4
LOC105244333	0	0	1	1	3	1	5	2
Gm30351	0	0	1	1	1	3	4	3
Nrk	0	0	0	2	2	2	4	3
Rph3a	0	0	2	0	2	0	0	7
Gm39007	0	0	2	3	5	7	4	3
Gm11578	0	0	2	3	0	0	4	3
Gm38852	2	2	4	4	3	6	7	18
P2ry2	54	56	71	105	71	111	275	226
Tm4sf1	1240	1414	1519	2203	1567	2831	6839	5087
Fancb	51	67	66	114	86	172	190	345
Pbk	142	240	238	349	285	579	750	959
Aunip	41	53	34	67	64	120	161	264
Asf1b	151	201	201	346	250	529	643	929
Pde2a	15	13	31	17	14	19	78	53
Mcm5	746	1090	790	1380	1046	2236	3276	4844
Fxyd5	75	148	146	151	190	231	447	545
Htatip2	2	8	9	8	19	16	33	18
Tnn	17	28	25	22	37	31	118	87
Lrr1	22	23	25	37	26	58	93	112
LOC108167624	1	2	0	2	1	4	7	13
Btbd16	2	1	1	6	3	7	9	11
Trpv1	2	4	7	1	16	9	24	9
Mylk	543	500	448	653	436	691	2725	1832
Sgms1	841	789	1004	1577	919	1729	4106	3000
Flnb	8098	7400	8182	15053	7758	18191	34534	32715
Hist1h4j	1	0	0	1	1	8	8	3
Atp4b	0	1	0	2	1	1	1	10
Nutf2-ps2	1	0	2	3	3	4	7	4
LOC105244793	1	0	3	2	0	4	4	7
Sox6	0	1	4	3	2	9	8	3
Gm7694	1	0	5	4	0	3	9	2
Foxa3	0	1	3	8	2	5	11	0
Gm34292	0	1	5	13	8	18	8	3
Capn12	0	4	3	2	4	1	17	7
C230014O12Rik	1	3	3	2	4	0	13	11
Skap1	1	3	2	3	0	1	17	7
Krt88	1	3	4	9	8	14	7	17
Hmga2	2109	1798	1900	4750	1818	6858	6812	10072
Cyp2b13	6	15	9	11	23	20	50	47
Polq	70	74	73	190	84	308	210	412
Tes	1068	1144	1559	1908	1412	2235	5761	3666
3930402G23Rik	0	2	1	4	0	9	8	7
Gm30744	0	2	6	4	4	1	6	9
Ptchd4	55	45	68	72	57	141	205	226
Mogat2	8	16	12	10	8	11	49	59
Rasgrp3	7	13	11	10	14	31	44	47
Lactb	288	318	319	454	395	531	1503	1064
Glrx	733	601	812	1124	824	1255	3132	2502
Tnnc2	3	5	9	17	10	18	13	27
Gm34199	1	2	0	0	0	1	12	7
Nckap1l	2	1	1	1	0	2	7	12
Sema3d	2	1	2	2	0	3	15	4
Tex30	64	114	101	184	150	255	350	403
Fgd3	121	226	211	156	381	347	805	656
Irf5	80	103	184	217	125	176	502	270
Mid2	226	264	313	328	336	656	1063	976
Spag17	4	1	3	0	1	2	15	12
Gm38800	2	3	7	8	7	10	18	9
Mcm3	1158	1320	1167	2078	1256	3010	3963	6306
Hbegf	99	241	244	168	249	157	830	582
Gm10080	8	5	10	17	16	22	35	25
Ung	61	68	60	92	49	169	213	326
Folr1	4	2	4	6	14	27	14	17
Tmem171	2	4	10	5	0	3	15	16
Tspan12	6	17	4	2	22	27	54	47
Fen1	408	455	415	718	570	1132	1456	2105
Cdc45	206	246	275	360	319	533	787	1080
Atad2	912	901	839	1793	1071	3044	2816	4631
Ldha	8302	9622	11272	15466	11035	17832	40938	32518
Jag1	485	449	433	815	467	1072	2044	1789
Vip	12	11	165	352	50	89	50	50
Gm15694	5	9	8	9	10	11	35	28
Mcm10	178	252	206	376	288	564	713	1026
Sh2d1b1	5	3	7	5	4	8	14	24
Dach2	1	7	8	9	5	9	19	19
D330045A20Rik	1	2	0	0	0	10	5	13
Tfec	0	3	0	0	0	0	5	13
Col9a2	0	4	0	1	18	7	17	5
Tmprss11b	2	1	0	1	2	2	2	16
Gm34613	0	1	0	0	3	1	7	3
Gatm	1	0	0	0	1	0	7	3
Uts2b	0	1	0	0	0	0	4	6
Prkch	0	3	0	2	1	1	14	4
Gm32011	0	0	0	0	1	4	4	2
Lrrc7	0	0	0	0	4	1	1	5
Hist1h2bp	0	1	1	0	5	0	4	6
Pkhd1	0	0	0	0	1	0	4	2
LOC108167999	0	0	0	0	0	1	6	0
Vmn1r40	0	0	0	0	1	0	6	0
Rgs1	0	0	0	0	0	0	3	3
1700007P06Rik	0	0	0	0	0	0	5	1
Gm33195	0	0	0	0	0	0	2	4
Cap2	0	0	0	0	0	0	6	0
Gm626	0	0	0	0	0	0	1	5
Gm36814	0	0	0	0	0	0	5	1
Vat1l	0	0	0	0	0	0	5	1
Hpcal4	2	0	1	1	2	0	7	7
Pik3cg	0	1	2	0	0	0	7	3
Gja4	0	1	0	2	0	0	5	5
Lncenc1	16	17	25	25	35	27	76	62
Gm17801	0	0	1	0	8	6	5	1
Gm609	0	0	1	0	2	2	3	3
Gm32480	0	0	1	0	0	2	4	2
Mir763	0	0	0	1	0	0	4	2
Ube2u	0	0	1	0	0	0	3	3
Gm40636	0	3	4	2	5	7	11	7
Fgf1	0	0	2	0	1	1	2	4
Ttc34	0	0	2	0	2	0	5	1
Gm42123	0	0	0	2	2	0	2	4
Tbrg3	0	0	0	2	1	0	5	1
Klrg1	1	0	3	1	2	0	7	3
Nlrp4c	0	0	1	1	0	0	3	3
9230112J17Rik	0	0	0	2	0	0	3	3
LOC105243964	1	1	2	5	6	10	5	9
Ucn2	0	2	3	4	1	3	6	8
LOC105242736	0	1	1	4	2	7	2	8
Gm4349	0	1	4	1	2	4	4	6
LOC108168002	0	0	0	3	3	5	3	3
LOC108168014	0	0	2	1	0	3	2	4
Ptx4	0	0	2	1	0	2	3	3
Vmn1r32	0	0	1	2	1	0	1	5
I730030J21Rik	0	0	1	2	0	0	6	0
Ociad2	38	44	93	147	73	88	226	108
9430037G07Rik	0	0	2	2	1	1	1	5
Fancd2os	0	0	1	3	0	1	0	6
LOC108168010	0	1	4	3	5	8	7	3
Alox12	0	0	0	5	2	2	4	2
Samd12	0	0	5	1	1	4	4	2
Gm36402	0	0	3	3	1	2	2	4
Gm36347	0	1	4	8	3	3	4	6
Lrp2bp	0	1	7	8	5	6	7	3
Gipc2	7	9	25	35	16	34	34	36
Mybl1	96	93	113	189	124	324	254	504
Higd1a	199	300	348	366	369	429	1164	811
Slc2a1	2775	3805	4446	4884	3845	4824	15406	10453
Adgrg6	6	5	6	11	9	27	24	25
Arl4d	72	128	152	155	220	224	517	273
Pgk1	6985	8602	10061	12847	9807	15549	35257	25644
Ccne1	253	260	285	411	282	467	855	1150
Tslp	1	6	8	16	10	14	24	9
LOC108168993	3	4	16	10	12	24	16	17
Tpm2	4505	5961	7282	8249	6368	8245	24922	15735
Gins1	53	89	82	105	88	168	230	326
Fam26e	133	134	237	318	159	263	623	416
Hells	443	669	624	994	651	1391	1607	2695
Gm34804	15	13	10	13	16	20	51	62
Klhl41	2	2	4	10	4	9	9	12
Endod1	555	549	672	1021	533	1034	2122	2111
Pgf	9	18	14	16	15	29	69	40
Sh3bgr	2	7	8	3	11	11	13	27
Hist1h3h	0	3	2	1	2	3	6	11
Bicd1	3	0	0	3	0	4	9	8
Tm4sf4	1	2	5	5	4	3	10	7
LOC105244170	1	2	4	10	4	10	10	7
Gm38483	1	2	8	8	6	12	11	6
E2f2	20	45	43	32	39	69	104	147
Chst7	285	301	398	470	313	416	1322	894
Pitpna	3325	4021	4228	5827	4721	7557	16268	11443
Tnc	6215	5515	5574	10284	5203	10099	20707	23288
Gm39392	3	3	0	2	12	25	11	17
Gm10439	0	2	2	0	1	3	9	4
4933406M09Rik	0	2	3	2	5	5	7	6
Snord32a	2	0	2	7	11	2	6	7
Gm38864	1	1	1	9	0	10	1	12
Nqo1	329	395	534	623	731	1081	1425	1295
Col8a1	873	729	785	1469	705	1588	2712	3299
Vgf	42	55	57	103	76	117	183	186
Pxdc1	127	208	194	217	238	272	690	566
Tk1	407	607	414	686	638	1304	1631	2157
2810417H13Rik	380	522	448	849	522	1191	1333	2026
D630039A03Rik	2	3	6	4	0	5	5	19
Krt86	1	4	3	9	22	17	11	13
Pgm5	35	42	88	69	48	52	220	71
Fut8	569	614	842	927	969	1289	2180	2202
Mboat1	49	78	97	92	70	94	270	204
Ncapg2	365	353	434	868	454	1201	992	1662
Klhdc8a	612	721	710	985	747	1601	2401	2512
Rragd	276	218	271	404	240	505	1002	819
Ddias	134	138	178	307	189	406	312	691
B430306N03Rik	3	1	0	0	1	1	16	4
Casp14	4	0	0	3	4	1	9	11
2900026A02Rik	2	2	3	8	3	5	7	13
Adgrf4	0	1	0	0	2	0	7	2
A630033H20Rik	6	4	2	4	4	12	17	25
Gm38485	0	1	1	0	1	3	3	6
Slc1a1	0	1	1	0	0	2	6	3
Gm39335	0	1	2	1	7	7	6	3
1110002O04Rik	0	1	3	0	1	0	6	3
Gm40556	1	0	1	3	4	12	7	2
Pet2	1	0	0	4	4	5	3	6
Spaca4	0	1	2	2	2	2	3	6
Aire	0	1	4	0	1	2	5	4
Btbd18	1	0	1	4	1	8	7	2
Hcn2	1	0	1	4	5	2	6	3
Gm30624	1	0	2	5	4	3	2	7
LOC108167993	0	1	6	5	8	4	4	5
Gm36819	0	1	10	1	4	0	4	5
Trim16	617	830	971	886	907	1059	3154	2152
Brip1	120	119	129	253	161	431	320	557
B3gnt5	37	55	45	71	46	69	209	131
Grem2	1288	2073	1914	2350	1718	2029	6253	5961
Cth	148	207	315	364	298	336	625	669
4933417E11Rik	6	0	19	16	9	27	16	11
Bcat1	1538	1982	2992	3296	2750	3916	6204	6554
Rad51ap1	104	173	144	235	141	339	410	598
Inpp5d	9	17	7	10	8	14	59	40
Fas	232	293	353	391	240	381	1111	787
Rad54l	133	185	143	239	165	444	441	710
2210406O10Rik	1	2	4	3	4	3	13	3
Gm32434	1	2	2	5	5	1	8	8
Gm6579	2	1	8	5	8	7	7	9
Mum1l1	166	177	272	293	191	395	636	600
Aox2	2	3	5	5	13	10	11	12
Tjp2	870	1112	1517	1993	1433	2407	3745	3327
Coro2a	7	7	27	26	17	18	40	15
Rpa2	210	239	219	375	251	528	664	938
Ak4	424	372	538	743	495	1129	1395	1441
Cdca5	133	191	146	306	215	439	492	665
Fat1	1996	1996	2204	4203	2175	4932	6640	7552
Slfn9	533	634	569	994	664	1688	1477	2666
Pgam1	2948	3001	3525	4988	3827	6788	10293	10785
Pmepa1	550	589	508	726	564	875	2077	1957
Iqgap3	776	861	752	1613	1228	3046	2545	3237
Recql4	138	247	178	298	296	438	606	757
Sac3d1	328	356	401	618	421	650	1457	958
Uhrf1	1469	1600	1306	2493	1616	3453	4104	6713
Nabp1	403	489	636	996	519	998	1709	1431
Shd	2	8	11	6	11	6	26	14
Slco4a1	0	2	0	0	1	0	6	6
Cobl	7	5	5	4	7	7	27	20
Serpina12	0	0	0	0	0	7	0	5
Gm35578	0	0	0	0	2	5	0	5
Il17f	0	0	0	0	2	4	2	3
LOC102635801	0	0	0	0	0	4	2	3
Grip2	0	0	0	0	1	2	2	3
Gm35182	0	0	0	0	2	0	1	4
Adipoq	0	0	0	0	0	1	0	5
4632428C04Rik	0	0	0	0	0	1	3	2
Gm36778	0	0	0	0	0	1	5	0
Apba2	0	0	0	0	0	1	2	3
Gm30115	0	0	0	0	0	0	5	0
Ros1	0	0	0	0	0	0	4	1
Cdh6	0	0	0	0	0	0	0	5
Gm40223	0	0	0	0	0	0	2	3
Gm20465	0	0	0	0	0	0	3	2
Omt2b	0	0	0	0	0	0	2	3
Sytl5	0	0	0	0	0	0	2	3
Gm4793	0	2	0	3	6	3	8	4
Nmbr	1	1	1	2	1	1	4	8
Gm4952	2	0	2	1	0	1	6	6
Gm33857	0	0	0	1	6	3	2	3
Cxcr6	0	0	1	0	1	7	3	2
4930467K11Rik	0	0	0	1	1	3	3	2
Dgkeos	0	0	1	0	1	3	1	4
Mirt1	0	0	0	1	2	1	3	2
LOC102637808	0	0	1	0	1	1	2	3
Tlr13	0	0	0	1	1	1	4	1
Lrfn5	0	0	0	1	0	1	4	1
Slc6a5	0	0	0	1	1	0	1	4
Lipc	0	0	1	0	0	1	5	0
Stmn1-rs1	0	0	0	1	0	1	0	5
Scn5a	0	0	0	1	0	1	2	3
Trem1	0	0	0	1	0	0	3	2
Lrit3	0	0	1	0	0	0	5	0
Clec5a	0	0	0	1	0	0	1	4
Gm30789	1	1	1	3	0	4	5	7
Gm40227	0	0	2	0	2	8	0	5
Patl2	0	0	1	1	3	5	3	2
Gm11715	0	0	0	2	3	0	1	4
Adgrd2-ps	0	0	2	0	1	2	5	0
LOC101055782	0	0	0	2	3	0	4	1
Gm34583	0	0	2	0	1	2	2	3
Epx	0	0	2	0	0	2	2	3
5430421F17Rik	0	0	1	2	2	8	4	1
Kbtbd6	0	0	1	2	4	2	3	2
Gm15486	0	0	2	1	0	3	1	4
Rnu5g	0	0	0	3	0	0	3	2
Gm33046	2	0	4	6	0	11	1	11
Gm41956	0	0	0	4	1	0	4	1
LOC108167321	0	2	2	9	2	7	5	7
Gm33747	0	0	1	4	2	2	2	3
Gm31305	0	2	8	4	2	8	6	6
Gm38861	0	0	0	5	0	3	5	0
LOC108168891	0	0	3	2	1	1	3	2
Mnd1-ps	0	0	3	3	0	1	3	2
G6pd2	0	0	5	2	1	5	2	3
Gm39943	0	0	1	6	0	4	4	1
Cnga4	0	0	3	5	5	4	5	0
Ptprb	0	0	5	4	0	3	3	2
Gm36582	0	4	2	2	1	9	3	16
Hey1	3	3	8	3	3	14	5	21
Timeless	404	494	433	758	569	1141	1330	1800
Fignl1	158	186	174	297	250	501	462	740
Pgrmc1	5592	5478	7232	10531	9011	13925	23837	14676
Hist1h2ao	34	38	17	74	64	128	109	146
9330159M07Rik	6	9	16	18	7	37	30	27
Esco2	92	118	110	203	152	367	272	461
3300005D01Rik	133	159	171	258	231	311	542	474
Rassf3	289	369	573	756	554	736	1316	965
Tmem179	7	13	15	11	17	27	34	40
Dnah10	10	10	17	21	13	26	50	24
Fam198b	882	681	699	1770	851	2542	2068	3318
Mms22l	150	204	205	292	248	497	515	708
Anxa8	37	88	140	150	117	181	178	256
Slc40a1	91	74	58	111	39	124	262	309
Igfbp7	1759	2099	2192	2904	2234	2771	8007	5205
Eno1	11777	12520	13651	19270	15400	25201	44663	38318
Snupn	153	185	187	221	177	254	590	569
Ctsw	9	6	8	7	17	18	27	29
Vit	5	10	13	26	24	36	34	22
Il18rap	136	125	99	186	97	218	483	412
Tpm1	10380	11491	12758	17016	9269	14035	43685	30899
Mif	1622	2049	2390	3159	2629	3565	6855	5640
Csf3	0	3	0	1	4	2	10	5
Myo5b	2	1	1	2	3	14	10	5
Lingo2	0	3	0	4	6	3	8	7
Zp3	2	1	2	2	6	2	11	4
Gm40462	0	3	0	4	2	4	10	5
Slc20a1	1375	1349	1352	2140	1600	3265	4577	4667
Dscc1	38	83	68	85	80	145	182	233
Orc1	167	167	161	323	206	491	416	721
Synj2	1260	1019	1375	2508	1091	2750	3863	3840
Chaf1a	873	1068	930	1609	1203	2420	2559	3990
Cd200	77	96	79	79	54	107	218	370
Gm34648	3	6	6	8	12	11	24	11
Shcbp1	192	245	280	454	293	689	645	825
Chst2	633	648	384	667	365	702	2326	1972
Ccdc64b	3	15	7	10	12	24	38	27
Fhod3	9	21	13	10	23	11	51	54
Smad9	125	63	82	165	80	274	301	331
Nkpd1	15	19	10	13	11	16	89	29
Gm32861	2	2	3	0	3	3	9	9
AV051173	0	4	10	5	3	15	11	7
Serpinb6d	0	1	0	0	2	2	3	5
Crybb1	0	1	0	0	3	1	3	5
LOC105246668	0	1	1	1	2	6	4	4
Lyve1	0	1	0	2	3	0	2	6
Gm32229	0	1	2	1	6	5	3	5
Myct1	0	1	0	3	3	0	1	7
Snord14e	1	0	1	2	1	1	1	7
Gm2449	1	0	3	1	1	9	1	7
Rcsd1	0	1	2	2	1	5	5	3
LOC108168244	0	1	1	3	2	2	3	5
Gm30181	3	4	9	12	5	8	13	15
Slc13a4	0	1	0	6	2	6	4	4
Gm41537	0	1	4	3	4	3	2	6
Gm30896	0	1	0	7	1	0	5	3
Msn	8728	8579	10886	15097	9825	17587	26883	30722
Arc	113	239	181	137	222	194	693	482
Ptgs2os2	157	238	232	402	232	483	552	758
Eno1b	2480	2574	2912	3834	3066	5067	9382	7324
Tcf19	489	573	414	787	565	1227	1538	1974
Best3	6	2	3	7	5	8	13	18
Skil	366	518	665	781	583	929	1592	1327
Cenpi	150	168	196	346	217	525	409	643
Gm5946	0	5	8	10	6	19	8	13
Pole	409	495	407	775	522	1383	1173	1801
Ercc6l	187	237	207	438	250	650	501	896
1190002N15Rik	589	620	539	868	528	993	2192	1776
Tuba1c	2383	2488	2865	4315	3340	5418	8087	7883
Cep126	40	45	44	65	45	95	130	153
Fbxl5	1009	921	1223	1781	1026	2001	3790	2536
Egln3	80	95	126	142	105	118	316	261
Haus6	490	528	669	1046	679	1400	1388	1946
E2f8	142	196	178	309	215	514	435	674
Gm11476	7	22	24	28	23	37	53	46
Dmpk	717	847	1141	1419	1010	1202	3226	1862
Ccdc38	1	1	2	4	0	17	4	7
Snord100	1	1	5	7	9	13	5	6
Dtl	351	477	465	635	529	925	1054	1641
Gmnn	141	198	162	238	240	366	474	631
Palld	4613	5639	6622	7736	5328	7010	19969	13292
Gpr137c	17	14	8	27	14	40	66	39
Prss27	6	17	13	23	15	16	44	35
Myl4	12	11	18	37	28	48	42	37
Itga1	64	52	43	86	106	296	199	181
AI506816	272	464	410	522	442	761	1069	1317
Tdrkh	261	350	354	455	371	569	1016	962
Rad51	215	308	261	404	307	557	713	980
Kntc1	635	810	766	1399	664	1854	1809	2857
Mthfd2	1050	1944	2604	2470	2315	2923	4750	4859
Vwa5b2	36	54	68	70	167	286	170	123
Cep55	236	289	403	747	380	923	590	1095
Gm29630	4	9	3	15	4	18	13	33
5830432E09Rik	4	4	1	9	5	7	8	22
Cd53	3	5	6	9	6	14	16	14
Gm15455	3	5	6	13	7	15	16	14
Ankk1	1	2	1	0	5	4	8	6
Gm32041	2	1	1	0	1	4	5	9
Klra5	0	3	0	2	2	1	9	5
Zap70	2	1	1	2	3	5	7	7
Tgm6	1	2	2	2	1	6	8	6
Gm42290	1	2	1	3	0	7	10	4
Bcl2l14	2	1	0	4	1	2	6	8
Gm33153	1	2	1	4	1	6	4	10
Mir692-2	2	1	4	3	4	9	10	4
Col4a3	3	0	6	4	4	2	5	9
Hist1h2af	1	2	4	7	0	2	6	8
Ttc22	1	2	8	4	0	1	14	0
Gm26901	0	3	6	10	3	9	5	9
Spc25	185	233	250	448	317	655	586	756
Arhgef28	393	463	581	708	773	961	1536	1201
Wdhd1	208	260	268	426	311	733	516	982
Fanca	257	319	258	456	335	785	757	1082
Slc14a1	48	59	35	51	68	142	127	218
Ctps	1712	2057	2406	3056	2527	3819	6027	5957
Gtse1	453	563	489	859	638	1238	1217	2007
Ccnd1	1128	1432	1281	1749	1627	2882	3143	4968
LOC105246847	0	4	5	7	6	13	12	5
9530027J09Rik	0	4	10	9	8	6	8	9
Gm26705	4	6	14	12	15	25	15	21
Tgfb3	2094	1837	2216	3149	1978	3566	5902	6550
Tnfrsf12a	903	2350	1927	1781	2507	2114	5308	4978
Chtf18	332	558	425	699	496	968	1211	1603
Mir1949	7	4	14	10	17	22	17	22
LOC102638183	3	2	8	10	4	10	6	14
Dmp1	10	2	0	13	8	13	22	20
A230028O05Rik	9	10	17	17	21	38	18	46
Pdgfa	708	830	783	1142	1240	1731	2637	2193
Gm40346	3	25	20	13	27	9	62	30
Gm6623	3	3	9	9	5	5	18	5
Ehd1	3655	4374	4893	6615	5200	7434	14364	10706
Has2	421	402	238	393	523	989	1439	1133
Tubb6	2131	2609	2494	3420	2666	4360	7809	6979
Mustn1	237	349	488	434	501	503	1105	725
Srf	2161	3711	3867	3711	21849	22691	12420	5858
Filip1l	1160	1643	1953	2144	1679	2522	4634	4074
Gm38446	21	16	24	47	26	48	46	73
Anln	1994	2216	2351	4492	2856	6781	5731	7326
Fam46a	5	3	4	6	4	10	14	15
Atad5	185	206	212	344	222	562	463	752
Wisp2	615	937	368	428	1084	1168	2376	2418
Tmem43	1859	2167	2770	3495	2446	3716	6772	5657
Timp1	961	1128	1207	1500	1428	1973	3702	2746
Rab3ip	432	505	637	1006	488	861	1489	1404
2200002D01Rik	65	140	200	166	251	225	428	207
Gm28818	6	5	4	9	4	20	11	27
Ticrr	214	244	246	503	291	802	541	869
Cdk18	808	741	932	1382	771	1451	2347	2410
Susd1	6	9	8	22	17	51	20	30
Gm36847	7	10	23	29	14	19	27	29
Relt	59	91	99	154	82	111	205	257
Spdl1	249	252	267	504	329	675	632	900
Hist1h2ae	8	11	5	12	10	26	34	28
C530008M17Rik	307	329	315	389	339	637	914	1026
Slc22a4	25	44	53	50	68	108	127	87
Pvr	1442	1468	2298	3168	1867	2795	4976	3879
LOC108168534	6	43	25	36	32	28	98	55
Cltb	1000	1351	1151	1550	1288	1660	4288	2857
Gm2237	15	13	7	21	9	27	52	37
Pla2g4c	8	22	10	23	10	44	41	54
Pkp4	990	903	937	1373	882	2017	2834	2885
Pfkl	2192	2514	3034	3739	2765	3857	7999	6211
Traip	115	161	191	252	196	297	363	473
Zfp354a	199	154	229	370	148	417	666	399
Mfsd6	92	129	86	73	74	156	313	355
Sgk1	3752	4339	4234	5579	4632	6399	13481	10828
Tmem97	895	817	898	1703	1044	2119	2089	3057
Psph	433	635	833	932	747	1056	1630	1581
Prkar2a	956	935	1174	1873	1005	1939	2735	2945
Gm32412	0	1	0	0	2	4	7	0
Gm5144	1	0	0	0	0	1	0	7
Hist1h4b	0	1	0	0	0	1	1	6
Gm35771	0	1	0	0	0	1	4	3
Zdhhc15	0	1	0	0	1	0	2	5
Iapp	1	0	0	0	0	0	6	1
Henmt1	4	4	1	5	13	16	16	12
Gm38634	0	1	0	1	1	4	6	1
Gm36154	0	1	1	0	0	3	7	0
Htr4	1	0	1	0	0	2	2	5
Cd200r1	0	1	0	1	2	0	4	3
Gm41620	0	1	0	1	0	1	3	4
Gm35037	0	1	1	0	1	0	3	4
Gm39959	0	1	2	1	2	4	3	4
Gm3739	7	10	12	18	6	29	28	27
Gm3173	11	6	16	18	6	25	30	25
Anxa13	0	1	0	4	0	0	1	6
Gm5593	2	6	7	12	3	15	12	16
Mir6966	0	1	1	4	0	8	5	2
Slc29a4	0	1	2	3	2	2	3	4
6430562O15Rik	1	0	4	2	3	4	4	3
Ppp1r2-ps3	1	0	3	3	2	0	3	4
Bach2os	0	1	1	7	1	9	4	3
A930012L18Rik	3	3	11	15	11	18	13	9
Fibcd1	1	0	5	12	6	8	4	3
Gm30373	2	1	0	1	3	1	5	8
Gm39399	0	3	1	1	3	4	5	8
Abcg8	0	0	0	0	5	3	1	3
Gm41664	0	0	0	0	5	1	4	0
Mcoln2	0	0	0	0	2	4	3	1
Gm12596	0	0	0	0	3	1	3	1
Fmo9	0	0	0	0	2	0	3	1
Gm3734	0	0	0	0	1	1	3	1
Gm34290	0	0	0	0	1	1	1	3
Stap1	0	0	0	0	1	1	2	2
1700027I24Rik	0	0	0	0	2	0	3	1
Tub	3	1	2	2	2	5	8	8
4930444A19Rik	0	0	0	0	0	1	2	2
Wap	0	0	0	0	0	1	2	2
Kcnj16	0	0	0	0	0	1	3	1
Gm38606	0	0	0	0	1	0	2	2
Gm39794	0	0	0	0	0	1	2	2
Gm32017	0	0	0	0	0	1	2	2
Gm39539	0	0	0	0	0	1	4	0
Cacna1e	0	0	0	0	0	0	2	2
Gm40361	0	0	0	0	0	0	1	3
Gm6416	0	0	0	0	0	0	3	1
Gm16525	0	0	0	0	0	0	4	0
Pcdh20	0	0	0	0	0	0	1	3
Oxgr1	0	0	0	0	0	0	2	2
Gm41507	0	0	0	0	0	0	3	1
Gm41657	0	0	0	0	0	0	4	0
Prdm6	0	0	0	0	0	0	1	3
Actc1	0	0	0	0	0	0	1	3
Prokr2	0	0	0	0	0	0	0	4
B230312C02Rik	0	0	0	0	0	0	2	2
Gm40110	0	0	0	0	0	0	0	4
Fhl5	0	0	0	0	0	0	3	1
Kirrel2	0	0	0	0	0	0	3	1
Hhip	0	0	0	0	0	0	0	4
Gm38579	0	0	0	0	0	0	3	1
Bfsp2	0	0	0	0	0	0	1	3
Fthl17a	0	0	0	0	0	0	0	4
Gm39529	0	0	0	0	0	0	1	3
Dpysl5	3	0	1	3	3	1	5	8
Itgam	0	0	0	1	3	3	3	1
Hist1h2an	0	0	1	0	3	2	2	2
Mir218-2	0	0	0	1	2	2	2	2
Gm38878	0	0	0	1	2	2	4	0
LOC108168276	0	0	0	1	0	3	3	1
Ano2	0	0	1	0	1	2	4	0
Adarb2	0	0	0	1	1	1	2	2
Mir6995	0	0	0	1	0	2	0	4
Gm595	0	0	1	0	0	2	3	1
Gm40992	0	0	1	0	0	1	1	3
Crhbp	0	0	1	0	1	0	3	1
Gm30083	0	0	1	0	1	0	2	2
Lipk	0	0	0	1	1	0	2	2
Prn	0	0	0	1	0	1	1	3
Reln	0	0	0	1	0	1	1	3
Cmklr1	0	0	1	0	1	0	2	2
Mir7031	0	0	1	0	1	0	1	3
Gm8675	0	0	0	1	0	1	2	2
BC051019	0	0	0	1	1	0	2	2
Gm31562	0	0	0	1	0	0	2	2
LOC108168177	0	0	1	0	0	0	1	3
LOC545466	0	0	0	1	0	0	2	2
Gm36180	0	0	0	1	0	0	1	3
Chn2	0	0	0	1	0	0	2	2
Gm32345	0	0	1	0	0	0	3	1
Msr1	0	0	1	0	0	0	1	3
Gm32790	3	0	1	5	1	8	10	3
Pmch	3	1	1	8	4	14	3	13
4930402F11Rik	0	0	1	1	2	3	1	3
A330102I10Rik	0	0	0	2	3	1	2	2
Gm41448	0	0	1	1	3	1	3	1
Gm32954	0	0	1	1	1	3	3	1
Gm41908	0	0	2	0	0	3	1	3
Rab26	0	0	0	2	0	3	1	3
Gm40251	0	0	2	0	1	2	2	2
Gm34858	0	0	0	2	0	2	3	1
1810020O05Rik	0	0	1	1	2	0	2	2
Vmn2r30	0	0	1	1	1	1	2	2
Bcas1	0	0	0	2	1	0	2	2
Gm38737	0	0	0	2	1	0	2	2
Hoxd13	0	0	1	1	0	0	0	4
LOC100044633	0	0	2	0	0	0	3	1
Gm38851	0	0	0	2	0	0	3	1
3110009F21Rik	0	0	0	3	1	8	3	1
Spata25	0	0	2	1	5	4	2	2
Ccdc108	0	0	1	2	1	1	0	4
Stac2	0	0	3	0	0	2	3	1
Snora78	0	0	2	1	2	0	2	2
Gm33536	0	0	2	1	0	1	1	3
Gm32515	0	0	3	1	11	3	4	0
Gm34695	0	0	2	2	1	0	3	1
LOC108167901	0	0	1	3	0	0	4	0
Gm10457	0	0	4	1	1	2	3	1
Gm17767	0	0	3	2	0	0	3	1
Fam46d	0	0	0	7	1	4	1	3
Gm41114	0	0	5	2	1	2	2	2
Gm39145	0	0	5	3	2	5	3	1
Gm35099	0	0	2	6	0	6	2	2
1700007K09Rik	0	0	5	4	4	4	3	1
Gm41541	0	0	4	5	2	4	3	1
Ldb2	0	0	5	5	8	11	0	4
LOC108168235	2	0	0	2	3	6	1	9
Hif3a	2	0	1	1	0	0	4	6
Klk10	6	7	7	7	6	23	18	25
Ankmy1	2	3	2	6	5	9	9	10
Plekhd1	1	1	2	2	3	1	6	4
2010110K18Rik	5	5	8	14	4	24	13	21
Snora61	8	1	5	15	2	15	13	18
Noxred1	2	5	13	4	4	10	5	20
Gm34930	2	0	2	6	5	11	8	2
Nespas	0	2	3	5	3	7	7	3
Gm30042	0	2	0	10	3	7	3	7
E130201H02Rik	1	1	17	2	2	5	1	9
Rad18	181	228	278	370	227	523	575	655
Trip13	132	228	185	287	201	449	474	609
Mcm4	1457	1410	1527	2486	1461	3331	3177	5413
Thy1	5021	4952	6933	10407	6348	9342	17019	12837
Shmt2	3229	4658	5229	6544	5129	8106	10820	12722
Cav1	9629	9773	13072	19093	10641	20818	30460	27421
Gm41421	25	20	26	35	27	49	93	45
Fam101b	227	256	237	318	255	337	702	732
Chek1	149	160	153	242	178	345	358	560
Nes	18	26	75	105	26	56	51	83
Mtfr2	95	105	106	169	113	243	283	312
Ncapg	368	429	478	1002	514	1375	921	1433
Cytip	75	50	42	62	34	112	109	263
Dusp8	99	170	213	261	182	233	465	331
Hist1h2ap	3	13	2	18	5	13	19	32
Fam19a1	8	7	8	16	9	32	10	38
Pqlc1	441	529	634	834	662	929	1634	1221
Elovl7	6	8	12	25	14	11	23	22
1700024P16Rik	14	47	41	25	40	52	83	100
Adm2	4	9	9	7	8	18	26	16
Rap1gap2	214	204	297	495	243	512	571	657
Gapdh	22896	25589	34685	43527	32640	48489	77842	63961
Scg5	16	19	22	30	31	39	53	53
Hmgn5	237	300	305	506	335	579	696	875
Ercc6l2	14	20	12	17	25	44	55	48
Pcna	1042	1418	1261	1815	1548	2668	3077	4101
Cgref1	89	169	179	214	171	170	374	382
Pde8a	17	15	24	26	25	35	44	53
Nupr1	412	625	884	1050	853	1123	1429	1593
Adgrl3	65	74	49	61	85	177	192	216
Tpd52	15	15	16	19	18	19	50	41
Spc24	137	230	165	294	236	412	491	579
Hagh	659	751	942	1242	866	1346	2388	1711
Mlf1	28	42	47	69	37	70	92	115
Kcnh5	3	5	0	5	3	2	12	15
2610042L04Rik	4	4	4	3	3	5	10	17
Gm15867	85	118	49	95	256	380	368	224
Pfkp	793	1001	1123	1396	1091	1913	2848	2349
Il6	8	17	47	45	20	20	49	27
Gm25432	3	4	3	4	6	6	10	14
Slc2a5	1	6	6	4	3	5	10	14
Cycs	599	927	878	1151	962	1388	2228	2182
5033430I15Rik	36	68	60	62	72	95	198	106
Asgr1	12	12	25	19	30	44	43	30
Hist1h4i	22	45	20	43	42	75	118	79
Pim1	394	300	432	582	459	813	1195	809
Fancd2	174	142	202	349	196	405	355	559
Fbxl22	37	27	35	46	34	63	129	59
Wbscr17	614	607	696	922	597	953	1921	1594
LOC102635659	2	4	2	1	15	5	14	7
Hist1h2ai	1	5	3	0	6	5	14	7
Fbxo5	360	323	401	772	381	1030	777	1189
Gm773	59	48	76	86	101	107	151	160
Nipal1	206	281	308	450	289	518	800	601
Mcm2	1484	1526	1637	2591	1637	3135	3338	5299
Pik3cb	415	448	415	668	436	914	1160	1318
Hspb7	2	11	18	19	19	14	19	22
Lef1	126	137	167	215	165	290	286	471
Pfkfb3	151	141	179	219	222	303	447	393
Dnaaf2	118	156	185	247	186	314	341	447
Iqcf5	1	4	4	1	3	7	9	9
Snord12	2	3	8	5	2	5	7	11
Brca1	305	345	283	513	378	926	687	1171
Nsl1	165	211	146	305	195	503	421	655
Tuba1b	7819	7467	7913	14154	9514	19317	20009	23573
Slc35f6	1007	822	1048	1622	1076	1908	2775	2432
Plekha6	7	10	10	19	10	12	30	22
Diaph3	576	789	747	1315	914	1902	1719	2160
Lemd1	1	3	1	1	1	0	8	7
Gm1070	1	3	5	4	5	1	12	3
Rhag	3	1	6	8	3	5	12	3
Snord83b	1	3	5	14	6	9	9	6
Mars2	147	130	154	235	147	295	361	427
Hip1	1880	2206	2817	3358	2525	3655	6306	5252
Cdc25c	183	231	250	518	310	638	537	636
Cgn	8	7	4	10	9	8	30	16
LOC108167733	8	7	17	15	22	13	28	18
Mthfd1l	970	1421	1506	1860	1599	2916	2980	3772
Gpr176	359	384	313	481	349	490	1157	943
Unc5c	5	4	1	5	9	14	11	18
Il1rn	8	1	0	6	4	3	13	16
Fads3	2464	2933	2794	3889	3453	4587	8029	7159
Dck	215	335	351	390	343	542	639	912
Rps6kl1	9	10	14	19	9	17	25	32
Hk2	899	735	776	1438	813	1606	2529	2065
P4ha1	2823	2644	3781	5587	3109	5781	8004	7349
Plod2	480	501	596	845	570	976	1445	1312
Hist1h1c	349	490	356	358	457	541	1547	811
Havcr2	41	65	34	72	59	128	98	203
Stil	250	221	224	488	233	625	617	707
Aldh1a7	91	108	60	94	76	83	344	217
LOC108167749	1	2	0	0	1	7	5	7
A630023A22Rik	1	2	1	0	2	1	5	7
LOC108167882	0	3	2	3	4	4	5	7
Gm37125	1	2	3	3	0	0	8	4
Olfr856-ps1	1	2	4	5	4	7	4	8
LOC108168355	2	1	3	9	3	1	5	7
Chaf1b	345	288	261	427	283	574	681	1091
Smc2	825	991	1027	1965	1093	2561	2081	2995
4930427A07Rik	184	267	204	355	260	525	539	724
Kcnj15	45	54	68	97	46	63	113	167
Pkmyt1	275	386	290	553	438	821	882	967
Megf10	119	130	40	80	262	726	272	426
Lrrfip1	2992	3018	3280	4924	3121	6056	8339	8414
Rab27b	141	161	100	121	241	374	390	454
BC030867	148	149	121	237	119	378	323	506
Lrrc8c	841	894	1250	1599	1229	2027	2407	2417
Hist1h2bb	1	6	0	5	6	3	15	8
LOC108167788	5	2	6	6	10	17	10	13
Plau	595	1206	2239	1357	1676	1149	3354	1648
Mcf2l	49	73	73	64	125	135	199	143
Itih4	11	40	46	45	47	45	77	68
Melk	230	260	265	510	304	610	573	789
Ly75	502	538	593	860	467	978	1413	1473
Mrpl20	353	342	416	617	465	748	963	966
E430016F16Rik	3	8	20	8	9	17	17	17
Tyms	483	524	530	868	559	1162	1201	1590
Sertad4	995	1718	1002	1137	1720	2038	3662	3850
Mfsd2a	21	41	47	48	48	39	84	91
Bend4	8	7	42	41	15	30	20	25
Tlr4	1310	1035	1620	2158	1537	2844	3314	3169
Rgs20	249	259	359	456	291	510	760	647
Bambi	100	103	115	122	104	193	250	314
Krt80	73	86	138	143	206	241	198	244
Phlda1	698	2071	2755	1470	2829	1273	4873	2761
Bnip3	852	878	1097	1502	951	1662	2893	1876
Snora70	2	4	4	4	6	13	10	10
Dnah9	1	1	0	1	4	2	3	6
Gm39211	2	0	1	1	1	3	4	5
Upk3b	2	0	1	1	2	1	4	5
Gm39922	1	1	0	2	1	2	1	8
Mmp28	182	196	221	249	294	390	583	460
Gm41199	1	1	3	0	3	2	5	4
Cpne4	1	1	0	3	1	1	5	4
Gm33977	0	2	1	2	1	0	3	6
Alx4	0	2	2	4	2	5	6	3
Gm40302	0	2	2	6	4	9	5	4
Gm30086	1	1	4	4	2	7	1	8
Gins2	204	226	222	330	240	452	551	631
Cenpq	209	267	273	460	314	582	542	766
Smim15	800	805	982	1492	1063	1748	2521	1878
Gm35254	5	12	11	16	4	11	30	20
Aurkb	579	633	596	1046	736	1563	1419	1901
Coq10b	187	407	490	312	505	433	922	706
Asns	2393	3400	4522	5089	4567	6919	7835	8009
Pole2	168	153	171	284	149	334	349	532
Cnnm4	388	416	470	568	473	614	1147	1051
Topbp1	1496	1389	1377	2430	1454	3438	2952	4884
Omt2a	4	1	1	0	0	1	8	9
Klk14	1	4	2	5	10	2	6	11
Arl11	3	2	2	6	11	11	6	11
LOC108167484	1	4	5	9	3	6	5	12
1700092M07Rik	3	2	7	8	8	14	7	10
Gm34861	1	4	7	9	7	14	13	4
Bub1	414	504	548	998	588	1498	986	1508
Treml1	11	18	48	66	17	16	49	33
Pdgfc	873	1118	1370	1528	1172	1923	2580	2817
Rangap1	1934	2204	1972	3441	2242	4557	4793	6420
Rpa1	2358	2710	2805	3754	3111	5258	6270	7416
Arid5a	162	269	316	266	349	302	724	443
Igfbp6	9342	13160	15986	16919	17293	20226	38275	22445
Prl2c3	147	460	422	277	674	397	943	698
Snx7	440	517	620	850	628	1056	1301	1280
Foxm1	1098	1134	1261	2181	1353	3023	2534	3481
Rbl1	345	338	396	590	422	930	682	1160
Gpr149	347	491	235	241	460	713	822	1437
Ubash3b	33	29	30	33	51	54	86	84
Mir703	10	10	29	38	14	41	38	19
Chac1	371	505	479	867	507	1148	1089	1263
Slc7a1	1310	2136	2610	2780	2540	3388	4644	4598
Ube2t	79	85	92	195	118	248	164	279
Znrf3	281	218	313	545	284	617	646	694
Chst1	59	75	48	100	111	149	187	175
Gm14005	70	60	53	112	146	261	134	217
Tceb1	753	1013	1061	1496	1039	1567	2779	1944
Fam72a	41	42	49	74	47	107	124	101
Klra7	1	0	0	0	3	1	5	1
Gpbar1	1	0	0	0	1	1	3	3
Igfn1	1	0	0	0	0	2	6	0
Cys1	0	1	0	0	1	0	4	2
Gm34741	1	0	0	0	0	0	2	4
Gm35340	1	0	0	0	0	0	6	0
Hist1h4c	0	1	0	0	0	0	1	5
Gm6592	0	1	0	1	1	4	1	5
Gm41325	1	0	0	1	0	4	5	1
Lyg2	1	0	0	1	0	3	5	1
Spef2	0	1	1	0	2	1	1	5
4930554I06Rik	0	1	1	0	0	1	3	3
St6galnac5	1	0	1	1	1	4	5	1
Gm11958	0	1	2	0	0	2	3	3
Gm41679	0	1	0	2	1	1	2	4
Trappc3l	0	1	1	1	0	1	4	2
Egflam	1	0	1	1	0	0	3	3
LOC108167367	1	0	2	1	1	4	3	3
Gm41608	0	1	0	4	3	4	1	5
Gm42234	1	0	3	1	3	2	3	3
Gm34342	0	1	0	4	2	3	2	4
Man2c1os	0	1	1	3	1	1	1	5
Gm12708	1	0	3	2	0	3	3	3
Gm32082	1	0	6	0	3	2	3	3
Gm28783	0	1	3	3	0	4	2	4
Gm11205	0	1	3	4	4	8	4	2
Msh4	0	1	5	2	2	3	4	2
Papolb	1	0	0	8	6	1	4	2
Gm31309	0	1	0	8	3	4	4	2
Gpr21	1	0	5	3	2	0	2	4
4930553P18Rik	0	1	4	5	0	3	3	3
Olfr90	1	3	5	4	1	3	9	5
LOC102635879	0	4	5	7	7	22	7	7
Trpc5os	1	3	8	5	10	9	6	8
S100a3	9	10	8	22	17	25	24	30
Cd59a	221	256	331	411	293	389	777	497
Etv5	749	500	592	1206	576	1730	1355	1975
Cenpu	74	119	96	125	139	190	233	284
Nck2	722	804	896	1073	843	1209	2588	1476
Nuf2	659	790	617	1272	813	1928	1667	2191
Plk4	416	459	554	938	498	1285	967	1359
Mad2l1	490	661	832	1282	673	1529	1347	1705
Dbndd2	185	188	251	324	354	561	620	370
Birc5	487	593	551	1017	588	1286	1270	1589
Gm6653	8	4	5	11	5	16	18	17
Serpina3i	7	5	11	10	14	8	12	23
Zfp367	458	438	473	821	541	1163	921	1448
Serpinb1b	18	16	23	69	68	115	41	52
Prc1	1226	1397	1627	3081	1868	3895	3064	3859
4930579G24Rik	113	128	121	239	177	304	259	380
Xrcc2	95	118	126	188	125	263	220	345
Hist1h1b	5	4	2	2	4	4	15	12
Sema4a	8	12	19	26	13	36	33	23
Reep5	1606	1683	1902	3039	2272	3985	4270	4402
Ncaph	361	503	468	835	548	1179	917	1363
Cdk1	945	1167	1259	2166	1327	2822	2443	3125
Bag2	681	771	848	1131	871	1369	1915	1913
Ivns1abp	2847	2881	2836	4054	2779	5214	7512	7569
Ccna2	998	992	1093	2316	1224	2922	2098	3132
Prg4	2	4	1	1	3	7	9	10
Gm39181	3	3	3	3	6	8	11	8
Ncf2	2	20	12	15	8	18	32	29
Gm5067	4	2	3	6	1	2	5	14
Pou2f3	3	3	11	6	3	9	10	9
Mtag2	4	2	8	12	8	13	10	9
Rexo2	1160	1591	1480	2065	1607	2419	3828	3395
Zdhhc2	157	195	309	369	229	422	414	513
Txn1	3155	4928	5244	6607	5150	7418	12058	9151
Specc1	899	877	976	1550	884	1877	2111	2550
Ece1	859	763	919	1428	853	1803	2319	1937
Mcm6	1739	2017	2101	2772	2082	3897	4051	5782
Rrm1	2274	2517	2577	4258	2660	5627	5240	7300
Coro1c	2208	2107	2179	3109	2898	4829	5791	5502
Sh2d4b	6	5	3	14	5	15	14	18
Slc9a4	12	17	25	29	21	41	40	39
Stox2	7	9	8	14	8	28	14	31
Gm30233	7	9	11	38	8	62	18	27
Pmf1	362	448	407	657	496	851	934	1182
Rfc5	299	426	358	598	403	836	781	1109
Hist1h3c	1	7	4	6	5	5	11	13
Cdh3	4	4	4	9	8	9	11	13
Krt87	2	6	12	6	5	17	14	10
Syk	1	2	0	0	3	3	6	5
CN725425	0	3	0	1	0	1	10	1
Ssmem1	1	2	2	1	14	8	5	6
Gm13415	2	1	4	0	3	2	7	4
Ell3	2	1	2	2	2	1	5	6
Gm9295	0	3	4	12	9	5	7	4
Sgms2	358	433	770	858	676	1217	961	1098
Syn1	652	679	1061	1485	731	1191	2109	1353
Dnajc9	389	497	503	719	511	1037	921	1383
Adam12	760	517	417	787	362	776	1348	1971
Itga5	4723	4877	5481	7898	7983	11049	13906	11019
Akr1c18	19	16	16	16	26	75	46	48
Gm22	1031	1060	1046	1316	1197	2041	2383	3044
Gys1	1879	1875	2320	3303	2780	4749	5869	3870
Lin54	303	265	341	641	296	822	550	926
Gm3960	12	13	14	32	29	46	40	28
Ttk	221	255	208	494	282	704	474	763
Afp	3	7	5	4	6	7	18	11
Fry	4	6	6	6	4	7	7	22
Dna2	102	110	104	169	98	233	194	356
Mis18a	100	133	114	222	137	289	269	335
Suv39h2	42	34	32	86	35	101	84	115
Gpx1	2056	2195	2192	2837	2414	3817	6289	4668
LOC108167426	2	3	4	1	2	2	4	12
Gm33318	2	3	4	2	16	18	8	8
Iqgap2	2	3	6	2	2	5	5	11
Gm3873	2	3	6	3	3	3	7	9
Gm35470	5	0	4	7	1	3	7	9
Gm33410	1	4	6	6	7	9	9	7
Snora74a	2	3	4	8	3	10	6	10
LOC102634812	1	4	7	11	3	10	3	13
Ankdd1a	2	3	11	12	9	14	10	6
LOC108169105	5	7	5	6	11	10	16	18
Pdlim1	553	776	1054	1206	846	1416	1697	1721
Timm8a1	100	125	96	142	117	222	268	313
Pola1	518	540	615	969	644	1441	1043	1677
Idh3a	1122	1065	1197	1682	1181	2101	2762	2857
Cnst	775	917	1036	1374	995	1595	2364	1983
Cenph	177	284	237	392	320	588	482	704
Tnfaip3	180	127	263	349	138	377	451	339
Hsf2bp	3	11	6	7	9	13	28	11
Ccnyl1	1196	1466	1653	2174	1473	2462	3473	3345
Nme1	1226	1490	1433	2003	1661	2583	3303	3652
Gen1	114	112	166	252	168	323	231	350
LOC102639958	48	56	50	70	80	101	153	116
Gm30561	1	6	6	5	6	8	5	16
Gm34719	2	5	5	10	4	14	9	12
Adra1d	4	12	21	17	17	10	16	28
Nfatc2	2	5	14	18	7	10	9	12
Foxc2	227	330	392	371	441	453	807	619
Smoc1	133	109	276	355	199	421	326	295
Pgp	959	1158	869	1266	956	1398	2932	2475
Sigmar1	1337	1201	1525	2263	1454	2759	3105	3374
Lin9	174	185	212	368	203	452	377	542
Prim2	334	354	357	528	416	820	801	957
Ska3	123	128	162	308	181	366	233	410
Eif2b2	756	873	928	1210	986	1617	2109	2045
Cenpk	53	84	83	126	78	169	173	179
LOC105242790	5	4	4	3	17	12	13	13
Gm40306	1	8	9	15	18	12	23	3
Blm	267	290	348	594	343	859	591	829
Gins3	119	120	168	225	137	298	244	367
Pdlim7	1373	1804	2164	2578	3180	3736	4804	3278
Pkm	33550	37928	40745	55692	42665	64474	95961	85710
Rtel1	923	1019	961	1550	935	2013	2535	2403
Dusp1	479	1094	1422	898	1204	773	2381	1616
Selp	4	7	1	5	0	3	8	23
Gpr62	5	6	6	11	15	9	17	14
LOC108167447	5	6	7	17	14	18	7	24
LOC100861615	14	27	18	21	20	39	64	43
Kif4	680	737	767	1463	889	2062	1574	2021
Mcm7	1906	2283	2082	2940	2498	4590	4456	6163
Gm15564	20	8	21	20	10	26	25	49
Ulbp1	411	435	522	839	466	1064	890	1256
Mpp6	616	823	1102	1245	923	1668	1763	1885
Cep72	76	125	119	209	137	337	267	245
Uba6	1031	883	1339	2005	939	2325	2261	2587
Actn4	10880	12345	15522	19785	16909	25043	29852	28924
Kif18a	212	210	305	521	271	663	430	640
Gemin6	90	105	99	183	125	215	218	278
Ankrd37	23	30	44	84	36	57	73	64
Anks1b	278	345	480	624	609	963	830	747
Tas1r2	7	12	14	27	11	16	22	29
Qsox1	4943	4859	5867	8527	6480	10316	14303	10411
Rnf225	21	25	31	23	22	35	67	52
Rrp12	782	670	783	1249	839	1586	1626	2035
Btc	20	32	38	46	34	57	50	84
Ect2	560	598	637	1355	712	1743	1095	1821
Kif20b	810	726	754	1818	812	2482	1477	2385
Rmi2	46	75	38	74	46	109	121	186
Srd5a1	121	94	127	168	96	178	251	292
Tpst2	1103	1564	1479	1675	1777	2031	3685	3016
Prkg2	1733	1435	1778	4006	1238	3605	3387	4571
Klf7	828	1231	1557	1580	1173	1460	3248	1921
Cav2	974	1206	1614	2156	1418	2294	2757	2715
Neb	21	42	14	20	27	37	64	97
Cux1	1683	1637	2067	2740	2125	3705	4137	4188
Gcnt4	402	468	554	743	544	987	989	1194
AI662270	87	99	105	160	139	204	251	218
Cacna1i	2	10	7	5	3	13	7	26
A630095E13Rik	2	6	12	8	2	6	14	9
2700012I20Rik	2	6	14	20	13	11	11	12
Upk3bl	4	2	4	0	1	3	14	4
44258	71	61	79	103	61	75	189	144
Cyp3a41a	1	5	10	15	11	26	8	10
Gm39637	1	3	1	1	0	5	8	5
Agbl2	1	3	1	1	3	0	8	5
Nt5e	3	1	0	3	0	1	7	6
Acmsd	0	0	0	0	8	10	2	1
Gm10636	0	0	0	0	2	2	2	1
Gm40305	0	0	0	0	2	2	3	0
Gm32168	0	0	0	0	0	3	1	2
Gm36386	0	0	0	0	1	2	3	0
Gm29878	0	0	0	0	1	2	1	2
Snord1c	0	0	0	0	2	0	3	0
4930529C04Rik	0	0	0	0	1	1	3	0
Gm33415	0	0	0	0	1	1	3	0
Calcr	0	0	0	0	0	2	2	1
Gm37053	0	0	0	0	0	1	3	0
LOC108167798	0	0	0	0	1	0	1	2
G6pc	0	0	0	0	1	0	3	0
Gm40572	0	0	0	0	1	0	2	1
1700016G14Rik	0	0	0	0	0	1	2	1
D330046F09Rik	0	0	0	0	1	0	1	2
Gm20161	0	0	0	0	1	0	2	1
Tmem151b	0	0	0	0	1	0	3	0
Gm41816	0	0	0	0	0	1	2	1
LOC108168764	0	0	0	0	0	1	1	2
Gm31999	0	0	0	0	1	0	0	3
Gm30047	0	0	0	0	0	1	0	3
Mnx1	0	0	0	0	1	0	2	1
Gm32158	0	0	0	0	0	1	3	0
Vmn2r-ps54	0	0	0	0	0	1	0	3
Rdh8	0	0	0	0	0	1	0	3
Gm36032	0	0	0	0	0	1	0	3
Sntg1	0	0	0	0	0	0	0	3
Gm39596	0	0	0	0	0	0	2	1
Ramp1	0	0	0	0	0	0	3	0
Gm41954	0	0	0	0	0	0	2	1
Gm32333	0	0	0	0	0	0	3	0
Gm39689	0	0	0	0	0	0	0	3
Sh2d1b2	0	0	0	0	0	0	0	3
4631405K08Rik	0	0	0	0	0	0	1	2
Grm1	0	0	0	0	0	0	1	2
Il20ra	0	0	0	0	0	0	3	0
Gm40740	0	0	0	0	0	0	0	3
Gm36720	0	0	0	0	0	0	0	3
Gm39607	0	0	0	0	0	0	0	3
Gm40822	0	0	0	0	0	0	0	3
Tm4sf5	0	0	0	0	0	0	2	1
Gm40422	0	0	0	0	0	0	1	2
Gm29952	0	0	0	0	0	0	2	1
4933412O06Rik	0	0	0	0	0	0	3	0
Ctsll3	0	0	0	0	0	0	3	0
Gm38679	0	0	0	0	0	0	2	1
LOC108168093	0	0	0	0	0	0	1	2
Gm41013	0	0	0	0	0	0	3	0
Cd180	0	0	0	0	0	0	1	2
Gm32450	0	0	0	0	0	0	1	2
Adam28	0	0	0	0	0	0	2	1
Gm30608	0	0	0	0	0	0	1	2
Gml2	0	0	0	0	0	0	1	2
Stxbp5l	0	0	0	0	0	0	3	0
4921517D16Rik	0	0	0	0	0	0	2	1
Gm41499	0	0	0	0	0	0	0	3
B3galt5	0	0	0	0	0	0	0	3
Snhg9	0	0	0	0	0	0	1	2
Keg1	0	0	0	0	0	0	2	1
Gm13266	0	0	0	0	0	0	2	1
Gm31080	0	0	0	0	0	0	0	3
Gm41993	0	0	0	0	0	0	1	2
Lce3c	0	0	0	0	0	0	2	1
4930564D02Rik	0	0	0	0	0	0	2	1
Lpar3	0	0	0	0	0	0	3	0
Gm32240	0	0	0	0	0	0	2	1
Gm36167	0	0	0	0	0	0	1	2
6820426E19Rik	0	0	0	0	0	0	1	2
Klra6	0	0	0	0	0	0	2	1
Gys2	0	0	0	0	0	0	0	3
Gm39191	0	0	0	0	0	0	3	0
Gm7244	0	0	0	0	0	0	1	2
Snord14d	0	0	0	0	0	0	1	2
Gm35058	0	0	0	0	0	0	2	1
1700063H06Rik	0	0	0	0	0	0	2	1
Clstn2	0	0	0	0	0	0	0	3
Gm39427	0	0	0	0	0	0	3	0
Gm6660	0	0	0	0	0	0	0	3
Zfp92	0	0	0	0	0	0	3	0
Adgrg2	0	0	0	0	0	0	1	2
Gm8817	0	0	0	0	0	0	2	1
Krt81	0	0	1	0	4	3	2	1
1600019K03Rik	0	0	0	1	1	5	2	1
Acan	0	0	1	0	2	3	1	2
3830432H09Rik	0	0	0	1	0	3	3	0
Tdrd5	0	0	1	0	1	2	1	2
P2rx1	0	0	0	1	1	2	3	0
2410137M14Rik	0	0	0	1	0	3	2	1
Tcf23	0	0	1	0	3	0	2	1
Gm32131	0	0	1	0	3	0	0	3
Odf3l1	0	0	0	1	2	1	2	1
3110035E14Rik	0	0	0	1	2	0	0	3
Snord49b	0	0	0	1	0	2	1	2
1700015C15Rik	0	0	1	0	0	2	2	1
Gm31814	0	0	0	1	2	0	2	1
Vmn2r97	0	0	0	1	0	2	2	1
E030003E18Rik	0	0	0	1	0	2	1	2
Olfr1309	0	0	1	0	0	2	1	2
LOC102634340	0	0	0	1	0	2	1	2
Gm32534	0	0	1	0	1	1	1	2
Gm36059	0	0	0	1	0	2	3	0
Gm31057	0	0	1	0	1	0	2	1
Syt16	0	0	1	0	0	1	1	2
Gm41389	0	0	1	0	1	0	1	2
Gm31235	0	0	0	1	0	1	3	0
Fam189a2	0	0	1	0	1	0	2	1
Gm36885	0	0	1	0	1	0	2	1
Gm36159	0	0	1	0	0	1	0	3
Npsr1	0	0	1	0	0	1	0	3
Gm19589	0	0	0	1	0	0	2	1
LOC108167735	0	0	1	0	0	0	0	3
Mir132	0	0	0	1	0	0	2	1
Slfn5os	0	0	0	1	0	0	1	2
Slfn10-ps	0	0	1	0	0	0	0	3
I920046F24Rik	0	0	1	0	0	0	3	0
Gm19990	0	0	0	1	0	0	2	1
Vsx2	0	0	1	0	0	0	0	3
Gm33140	0	0	1	0	0	0	3	0
Gm32998	0	0	0	1	0	0	2	1
Zscan10	0	0	1	0	0	0	1	2
Gm33006	0	0	0	1	0	0	1	2
Syt4	0	0	0	1	0	0	3	0
Arsj	0	0	0	1	0	0	1	2
LOC108168934	0	0	0	1	0	0	2	1
Pla2g5	0	0	0	1	0	0	2	1
Parm1	0	0	1	0	0	0	2	1
Cplx1	0	0	1	0	0	0	0	3
Crhr2	0	0	0	1	0	0	2	1
Gm31169	0	0	1	0	0	0	3	0
Luzp2	0	0	0	1	0	0	1	2
LOC105243004	0	0	0	1	0	0	3	0
Gm34621	0	0	0	1	0	0	2	1
Mei4	0	0	0	1	0	0	2	1
Cx3cr1	0	0	0	1	0	0	3	0
Usp26	0	0	1	0	0	0	1	2
Omp	1	3	5	3	7	5	10	3
A430108G06Rik	2	2	5	5	5	4	5	8
Rasgef1c	0	0	1	1	3	2	0	3
Cnnm1	0	0	0	2	2	3	2	1
Olfr461	0	0	0	2	1	3	0	3
Gm32200	0	0	1	1	2	1	1	2
Gm34730	0	0	1	1	1	2	1	2
Snord111	0	0	2	0	2	1	0	3
Rtn1	0	0	0	2	0	2	1	2
Gm36913	0	0	1	1	0	2	1	2
LOC102637354	0	0	1	1	1	1	0	3
Mir7041	0	0	1	1	0	2	1	2
LOC108167476	0	0	1	1	2	0	1	2
Klk12	0	0	1	1	0	2	2	1
1700011E24Rik	0	0	0	2	0	1	2	1
Gm41713	0	0	0	2	1	0	2	1
A430010J10Rik	0	0	1	1	1	0	0	3
LOC102632690	0	0	0	2	0	1	3	0
Hist1h4f	0	0	0	2	0	0	2	1
Gm41306	0	0	1	1	0	0	2	1
D730001G18Rik	0	0	1	1	0	0	0	3
LOC102634389	0	0	1	1	0	0	3	0
Gm13846	0	0	0	2	0	0	2	1
Tmem89	0	0	0	2	0	0	0	3
Arr3	0	0	0	2	0	0	2	1
Rnf183	1	3	4	8	5	3	7	6
LOC102633643	0	0	3	0	2	7	1	2
Gm15612	0	0	2	1	4	3	1	2
Mir7117	0	0	1	2	2	4	1	2
Gm34458	0	0	1	2	1	4	2	1
Gm29997	0	0	2	1	1	3	3	0
Aknaos	0	0	2	1	1	3	1	2
Gm39663	0	0	1	2	1	2	2	1
Gm10389	0	0	2	1	0	3	1	2
Clca4a	0	0	3	0	1	2	1	2
Gm16191	0	0	0	3	1	1	2	1
1700034E13Rik	0	0	1	2	0	2	2	1
Efhc2	0	0	1	2	1	1	2	1
Rab40b	0	0	2	1	0	1	3	0
Gm36871	0	0	0	3	0	1	1	2
Gm31536	0	0	2	1	0	1	1	2
Gm2036	0	0	0	3	0	1	1	2
Pglyrp4	0	0	0	3	0	0	1	2
Gm10369	0	0	0	3	0	0	2	1
Snord35a	0	0	2	1	0	0	0	3
1700102J08Rik	0	0	0	3	0	0	3	0
Tmem45a2	0	0	2	2	24	39	1	2
Borg	0	0	4	0	5	1	3	0
Gm31131	0	0	3	1	1	4	2	1
Adap2	0	0	4	0	0	3	1	2
Zp1	0	0	0	4	2	1	0	3
Gm39488	0	0	1	3	1	2	3	0
Otogl	0	0	1	3	0	2	2	1
Gm10406	0	0	1	3	0	2	3	0
Gm6158	3	1	6	12	4	12	8	5
Hgd	3	1	4	14	2	2	9	4
Grm4	0	0	2	3	2	4	0	3
Gm39948	0	0	0	5	0	0	3	0
Gm9234	2	2	10	10	4	8	5	8
Fat3	0	0	2	4	1	7	1	2
Vmn1r44	0	0	5	1	1	0	2	1
Gm30076	0	0	2	7	7	3	1	2
Oprk1	0	0	4	9	2	0	1	2
Itih1	2	0	0	0	3	1	4	4
Pdzk1	0	2	0	0	3	0	3	5
Sgcg	1	1	2	0	3	6	2	6
Ncf4	1	1	1	1	5	3	3	5
Nfe2	1	1	0	2	4	1	1	7
Ky	1	1	1	2	1	3	6	2
Zfa-ps	1	1	3	1	2	6	4	4
Mir1938	2	0	3	2	1	1	1	7
Gm10109	1	1	1	5	3	7	4	4
Gm33782	0	2	2	4	2	8	3	5
LOC105245236	2	0	2	4	1	4	4	4
Adgrb1	0	2	4	3	5	0	6	2
Kcnq4	0	2	3	6	8	10	7	1
Syt13	1	1	5	4	3	3	5	3
Il9r	1	1	7	3	14	7	4	4
Prss41	2	0	8	4	4	6	4	4
Gm6109	0	2	8	7	11	6	5	3
Ppfibp2	9	9	3	11	17	13	25	23
A730089K16Rik	4	14	11	13	20	26	20	28
Nectin1	411	415	599	651	587	845	951	1117
Angptl2	4168	3708	4236	6726	4395	8627	9011	10656
Tmem70	533	621	706	946	560	941	1553	1331
Slc6a15	134	173	221	293	189	330	303	466
Plin2	4701	4246	5128	7926	4262	8402	12899	9413
Fam111a	1413	1319	1516	2801	1517	3341	2955	3859
Lig1	1194	1582	1334	1899	1543	3042	2881	4030
Naaladl1	39	45	31	57	53	99	102	110
Gab2	436	311	457	721	502	1001	1012	849
Manf	1639	1847	1953	2772	2010	2977	4430	4240
Fam65b	3	30	20	20	35	28	40	45
Timm17a	1060	1357	1514	1736	1362	2016	3161	2848
Srm	1299	1267	1467	2039	1488	2443	2993	3376
Espl1	706	830	706	1512	932	2160	1411	2395
Cdr2	711	934	1147	1390	1144	1496	2019	2056
Eme1	118	133	91	161	109	300	232	392
2010111I01Rik	232	270	242	358	378	540	684	561
Sgol2a	491	414	502	1087	546	1475	888	1354
C330027C09Rik	577	642	690	1340	729	1664	1262	1754
Serpina3h	40	45	39	26	34	48	78	135
Ndc1	914	1020	1015	1566	1141	2310	2006	2760
Micu3	152	217	273	279	255	306	533	378
Ndc80	557	740	635	1102	690	1627	1364	1827
Crim1	1900	2300	2756	3746	2326	3503	5219	5105
Palb2	63	40	56	125	64	169	96	160
Coq7	351	411	439	565	485	747	1072	803
Arl5a	1226	1244	1629	2226	1463	2425	3206	2865
Ccl7	551	570	489	843	615	1190	1272	1484
Elavl3	5	4	9	18	5	16	13	12
Cfl2	1353	1512	2412	2785	1983	2993	4007	3025
Bard1	128	208	166	221	202	298	320	506
Fbxo33	204	279	317	394	330	442	675	511
Clic4	3953	3911	4884	6732	5022	8211	10133	9126
Efcab5	12	15	20	28	15	30	17	52
Tesk2	247	300	406	540	384	611	736	606
Dkc1	806	871	987	1472	952	1961	1604	2504
Nop56	2498	3006	3254	4288	3563	5645	5875	7591
Grk4	107	107	96	137	80	164	335	191
Gm30286	4	3	0	8	6	7	13	7
A730046J19Rik	5	2	2	8	2	7	14	6
Lrrc15	0	7	5	11	2	2	13	7
Ska1	116	130	130	240	159	327	260	344
Cdca8	626	885	809	1481	1013	1774	1670	2023
Zwilch	143	223	204	352	234	450	376	520
Kif5b	3529	3546	4738	6387	4505	7423	8666	8601
Gm32742	8	6	7	12	7	12	13	24
Bysl	822	900	1096	1321	1018	1422	2006	2192
Bcl2	332	258	291	721	249	803	652	788
Kpna2	1536	1991	1981	3153	2195	4383	3867	4723
Rnd1	61	146	144	138	152	154	251	255
Actn3	324	450	496	576	566	642	1224	660
Tbx18	747	615	662	1071	579	1298	1939	1374
Aurka	483	561	601	1109	625	1454	1101	1439
Gdf15	1	4	3	3	0	4	8	7
Grtp1	3	2	4	9	13	8	13	2
Adarb1	454	563	665	688	585	925	1296	1176
Aaas	619	730	762	1134	936	1673	1449	1828
Dbf4	621	753	848	1452	809	1960	1307	2026
Crybg3	268	233	290	424	237	528	596	621
Raph1	1071	1007	962	1484	846	1997	2463	2575
Arl6ip5	2264	2579	3509	4467	3487	5300	6565	5172
Clasp2	536	616	710	1029	643	1337	1346	1446
Slco3a1	845	805	978	1901	943	1863	1991	2006
Oip5	57	67	89	118	96	197	148	155
Hspb8	2059	2201	2620	3404	2433	3688	5670	4632
Hapln3	5	5	16	20	16	13	9	18
LOC102640133	17	17	41	57	31	65	53	32
Bdnf	737	837	1160	1792	1119	2031	2007	1797
Itga6	909	1237	2021	2286	1658	2642	2448	2731
Cdh23	21	11	24	52	37	57	40	40
Slc25a5	4029	4633	5760	7245	4870	7980	9818	11074
Dusp4	481	450	480	848	532	1266	1082	1164
Irak2	273	370	611	583	404	555	779	773
Kif11	1001	1066	1092	2246	1225	3090	2039	2942
Sgol1	328	314	359	678	356	968	586	962
1810037I17Rik	361	660	640	776	794	967	1466	993
Ank	6788	5660	5702	10177	7163	17073	12463	17450
Depdc1a	134	182	175	405	224	490	333	429
Top2a	3997	4496	4706	9361	5398	12266	8163	12237
Myl6	12685	13789	17868	23085	16913	24697	37770	25809
Ncam1	1479	1618	1320	1740	1815	2776	3609	3830
Map2k2	4726	5164	6001	7890	5921	8737	13588	10160
Fkbp11	226	251	336	416	241	422	610	538
Gm3934	23	20	28	44	34	59	57	49
2200002J24Rik	4	4	16	17	16	25	7	15
Gm3636	1	2	0	0	0	5	7	3
Gm38588	0	3	0	2	1	1	4	6
Ppp1r1b	1	2	0	3	1	2	5	5
A730090N16Rik	1	2	1	3	8	10	5	5
Epgn	1	2	0	4	4	4	4	6
Mir466i	1	2	1	5	1	14	8	2
Gm10277	1	2	3	4	8	5	5	5
Gm42124	3	0	1	6	0	5	8	2
Gm42244	1	2	5	7	3	4	10	0
Thrsp	2	1	9	5	3	5	4	6
Clhc1	1	2	6	10	6	11	5	5
Spx	3	10	13	18	8	16	17	17
Tns4	33	38	105	77	100	93	92	81
Zswim6	367	329	288	576	378	758	925	745
Sdcbp2	13	23	18	21	26	21	54	35
Mrto4	540	591	683	883	686	1114	1262	1449
Ero1l	1067	1421	2187	2286	1728	2419	3194	2765
Tuba4a	420	376	425	693	402	770	835	1073
Fbxo48	30	29	26	56	18	59	46	98
Lyar	493	803	767	959	810	1143	1301	1803
Lrp8	1453	1347	1492	2756	1360	3442	2673	4029
Polr3g	118	131	121	230	136	287	254	343
Map6	1216	1538	1808	2337	1522	2449	3459	3115
Slc25a33	214	238	309	412	347	463	619	462
BC055324	202	188	164	344	200	513	379	554
Gm34168	9	15	26	12	20	20	36	24
Myl9	590	687	713	725	432	401	2108	939
Mical2	2497	1889	2502	4981	2319	6824	4313	6144
Pinx1	106	157	170	254	156	289	281	348
Ifrd1	1305	1391	1648	2638	1595	3190	3031	3385
Cabp1	2	4	0	1	4	1	8	9
Gabrr2	1	5	7	4	2	6	6	11
Mir1898	3	3	5	9	11	6	9	8
Cyp4f40	4	2	10	19	4	7	5	12
Lmnb2	599	706	587	1155	731	1410	1311	1791
Npr3	157	247	256	381	198	251	411	551
Rock2	2259	2427	3251	4691	3130	6034	5530	5598
Ran	6502	8275	8671	11773	8640	15110	16601	18470
Zbtb18	463	550	673	972	610	1068	1187	1219
Rhoj	1101	1084	1022	1646	1160	2404	2849	2337
Ifrd2	336	314	305	494	335	598	686	857
A630034I12Rik	42	43	51	50	44	109	73	131
Gsg2	214	181	208	369	183	480	363	575
Nars	5212	6416	7285	8900	7452	11682	13726	13794
Zak	1028	879	1252	1741	973	1763	2211	2304
Rad54b	63	88	80	160	92	204	125	235
Rheb	1626	2300	2211	3179	2485	3726	5305	3985
Calr	17161	15175	20873	34276	18532	35054	35385	41066
Pcdhga11	21	21	22	32	31	63	36	66
Cep128	304	256	289	604	438	960	582	744
Klhl30	11	23	28	32	31	34	32	51
Ehbp1l1	3052	4056	4729	6157	6243	7940	9551	7227
Gars	4516	5770	7704	9119	7251	10813	12340	11930
Mcm8	115	137	156	245	176	338	223	374
Gja1	513	560	709	1231	581	1260	1048	1480
Kcnj14	4	11	5	23	6	10	18	20
LOC102632770	35	31	51	41	38	75	67	91
Mtbp	387	598	698	659	673	949	1033	1287
Kif15	342	384	321	699	413	999	734	976
Taldo1	2570	2716	3358	4440	3259	5260	6805	5623
Fzd5	638	441	440	854	419	950	1450	1089
Nup107	906	962	1028	1645	1154	2116	1864	2529
Gm39090	19	19	19	16	33	40	45	47
Dusp6	252	676	762	401	892	608	1126	1054
Fn1	247872	195960	241130	460543	211424	547551	499836	541049
Kbtbd8	32	24	35	53	37	82	61	73
Palm2	85	102	107	133	96	181	209	232
Mir7652	19	14	28	50	27	39	46	34
Nup93	910	1003	973	1639	1296	2142	1987	2496
Incenp	1336	1888	1584	2938	1988	3871	3218	4334
Ttll11	47	77	55	100	66	88	185	108
Cdca2	398	345	423	830	464	1031	681	1061
Chst3	16	26	76	64	50	50	40	61
Smap2	1525	1506	1793	2422	1965	2890	3819	3269
Map2k4	1464	1374	1940	2580	1557	2861	3540	3095
Nlrp4f	42	37	36	38	47	89	82	105
4931408D14Rik	4	9	10	18	34	27	24	9
Gm41519	1	0	0	0	6	1	2	3
Gm40105	1	0	0	0	2	3	3	2
4930459C07Rik	0	1	0	0	1	3	4	1
Srpk3	1	0	0	0	1	2	2	3
Fam101a	0	1	0	0	2	1	2	3
Gm31686	0	1	0	0	0	3	2	3
Prss32	0	1	0	0	2	0	3	2
Gm2176	1	0	0	0	0	0	3	2
Gm40353	0	1	0	1	1	8	0	5
Arg2	1	0	1	0	2	4	3	2
Tjp3	0	1	0	1	3	1	3	2
Ctss	1	0	1	0	0	2	2	3
Erv3	1	0	1	0	0	1	0	5
Fam71d	0	1	1	0	1	0	2	3
5830403F22Rik	0	1	0	1	1	0	3	2
Gm36834	0	1	0	1	0	0	2	3
Gm13242	11	5	6	12	6	19	18	22
Mir103-2	0	1	2	0	1	8	1	4
LOC105244698	0	1	0	2	6	2	3	2
Bex2	0	1	0	2	2	4	0	5
Asb5	1	0	0	2	1	3	4	1
Apoa1	1	0	1	1	2	2	0	5
Gm29897	1	0	2	0	0	2	4	1
Gm40776	0	1	0	2	0	2	5	0
LOC108167428	0	1	1	1	1	1	2	3
Tigit	1	0	2	1	1	4	3	2
Gm39661	0	1	2	1	2	2	0	5
Gm40030	0	1	2	1	1	2	3	2
Spink4	0	1	2	1	1	1	1	4
LOC108168166	1	0	1	2	1	0	5	0
Gm11532	0	1	1	2	1	0	0	5
S100a8	0	1	1	2	0	1	0	5
LOC105242417	0	1	1	2	0	0	3	2
H60c	0	1	3	1	3	4	0	5
Gm38999	0	1	0	4	1	6	4	1
Gimap4	0	1	1	3	0	6	4	1
Gm32899	0	1	2	2	1	3	4	1
Gm35417	0	1	0	4	2	0	3	2
Gm33024	1	0	1	3	0	1	2	3
Stamos	0	1	2	2	0	1	1	4
Hist1h2bh	0	1	1	4	10	8	3	2
Scd3	0	1	5	0	6	1	1	4
Clec4a1	0	1	2	3	3	2	2	3
Gm6568	0	1	4	1	2	1	2	3
Gm36917	0	1	1	5	4	4	2	3
Gm41884	1	0	3	5	1	5	2	3
Gm39779	1	0	2	6	1	5	0	5
Gm26511	1	0	3	7	2	1	2	3
B430010I23Rik	0	1	3	9	2	7	2	3
Chrdl1	0	1	5	7	1	1	3	2
Hmx2	1	0	6	16	1	4	0	5
LOC102633054	2	2	1	1	4	1	9	3
Sla	1	3	2	2	4	5	6	6
Inpp5j	1	3	3	2	5	2	6	6
Gm41338	1	3	5	4	6	4	5	7
Gm38609	3	1	7	5	7	12	6	6
Gm13073	0	4	10	10	3	9	11	1
Maats1	4	6	8	3	6	7	18	8
Gm36287	7	3	5	10	25	51	14	12
Sec11c	129	166	188	242	195	306	350	341
Gm41918	4	3	5	8	5	6	13	6
Acsm3	3	4	3	16	4	20	7	12
3010003L21Rik	8	14	18	29	21	28	26	28
Hprt	632	797	1074	1326	986	1529	1816	1520
Mtus1	673	555	1035	1534	580	1198	1355	1508
Mast2	3742	3413	4044	6568	3441	7559	8199	8469
Satb2	230	206	264	442	299	571	436	582
Arl4a	90	121	145	189	139	280	245	249
Lrrc59	4619	5698	5091	6985	5731	9031	11017	12991
Iars	3242	3633	4721	5947	4999	8147	7177	8815
Hmga1	3307	4843	4612	6524	4242	6747	8661	10273
Gm11946	11	12	18	24	5	10	33	23
Pcyox1l	222	152	228	420	205	378	417	453
Dpep1	74	75	69	121	166	169	231	117
Tmem202	5	12	9	7	12	11	28	14
Amd2	61	89	113	144	129	142	183	167
Cd81	5344	5071	7427	9698	6633	10333	13777	10342
D030028A08Rik	87	79	90	132	102	189	184	203
Ccnf	803	753	767	1582	811	2139	1358	2247
Ppa1	993	1227	1419	1790	1148	2015	2288	2852
Slc43a2	71	80	63	76	84	114	203	149
Pnpla2	923	1050	1617	1819	1381	1727	2844	1723
Rasgef1a	3	11	15	16	6	19	23	12
Krt7	9	5	16	17	15	26	20	15
Cks2	231	312	275	555	382	700	533	725
Col6a3	23629	19510	18896	35132	20431	40047	47985	51750
Col7a1	321	368	287	447	408	579	575	1020
Arhgap11a	1148	1351	1552	2852	1493	3320	2288	3490
Depdc1b	88	87	105	205	137	295	149	258
Ddx21	2954	3373	4322	5798	4139	7207	5987	8632
Cenpl	143	104	133	277	134	334	206	367
Sacs	468	408	563	816	463	1137	990	1035
Ermp1	1252	1014	1111	1875	900	2109	2415	2818
Mir3098	4	7	11	11	15	9	13	15
Rpp30	216	215	269	387	284	540	520	477
Mki67	3106	3005	2487	6117	3338	10017	5608	8492
Pon2	314	349	492	664	422	707	809	721
Gsr	608	714	866	1061	808	1372	1431	1615
LOC102635661	2	6	8	8	4	8	14	7
Tmem144	4	4	6	11	4	8	5	16
Gm11627	3	5	16	14	14	20	14	7
BC100451	16	12	8	17	13	28	30	37
Uchl5	306	397	334	516	404	619	680	938
Snrpa1	584	643	700	1042	741	1254	1346	1474
Cipc	572	482	672	882	562	962	1248	1174
LOC102643247	35	41	42	52	54	93	83	94
Gfod1	813	840	1191	1624	742	1225	1688	2102
Dusp9	91	96	118	137	110	126	193	238
Ddx39	1536	1811	2064	2643	2298	3713	3607	4063
Rnd3	1684	2336	2535	2597	2079	2546	5113	4094
Hmga1-rs1	1624	1669	2135	2922	1918	3216	3331	4211
Ube2c	798	985	1267	2056	1377	2569	1892	2190
LOC108168903	11	8	16	37	21	20	19	27
Traf3ip3	5	0	3	3	3	6	7	7
Gm14295	5	7	8	11	5	29	11	19
F630040K05Rik	1	4	1	11	18	13	3	11
Xk	4	1	4	9	9	9	10	4
LOC102635912	4	1	3	15	19	19	5	9
Gm30970	2	3	9	9	6	20	6	8
Gk	215	249	337	423	303	520	495	568
P2rx6	81	122	124	128	143	148	251	215
Tars	3670	4270	4857	6436	5185	8500	8371	9751
Ppfia4	35	34	32	45	19	30	126	34
Fam188a	459	473	591	877	550	942	1040	1087
LOC108167341	5	11	13	18	12	16	17	22
Osgin2	123	120	154	240	111	251	257	299
B230307C23Rik	37	26	33	50	28	80	74	72
Cks1b	550	691	701	1074	703	1329	1328	1499
Aen	1330	1498	1813	2215	1620	2411	2844	3594
Tonsl	410	482	455	678	473	946	855	1177
Msra	123	123	146	252	201	334	263	299
Ccnb1	994	1107	1177	2123	1331	2917	2136	2643
Gm8883	6	3	10	8	7	8	12	11
Me2	851	970	1275	1541	1071	1915	2035	2104
Wdr75	1182	1096	1370	1868	1352	2504	2326	2842
Slc35e4	843	960	1131	1453	1559	1775	2300	1790
Psmb5	244	245	335	407	240	448	651	460
Tubg1	526	518	547	745	534	962	1072	1297
Gm6745	7	6	28	28	11	35	17	15
Pdia6	3712	4163	4966	7635	4115	7329	8657	9192
Upp1	53	58	42	66	56	93	97	157
Hras	1009	986	1118	1628	1047	1713	2307	2215
Ccsap	204	195	185	383	238	454	424	482
Hat1	546	634	694	1054	690	1276	1088	1586
Slc11a1	7	10	6	8	2	10	29	12
Pcdh7	2158	2092	1841	2700	2271	4220	5250	4370
Gpatch4	548	613	756	982	736	1188	1088	1541
Tpi1	8146	9076	12137	15977	9649	15236	20949	18006
Kcnk10	112	124	204	300	152	213	311	225
Homer1	209	254	275	432	271	506	500	549
Lsm3	277	331	403	520	367	628	704	672
Col4a2	13530	9820	10703	21868	11447	23966	25358	27337
Nup85	881	943	880	1335	930	1776	1725	2389
Tbc1d9	39	38	54	88	34	60	77	99
Map3k13	54	55	38	83	64	119	135	113
Myo1c	6427	7276	7595	10559	7098	11948	15283	15579
Apcdd1	591	585	1145	1533	691	1139	1228	1422
Gm36393	45	81	100	119	77	66	162	124
Cdh18	1	5	0	1	2	8	5	11
Snord37	2	0	0	0	1	3	3	4
Cd101	2	0	0	0	1	3	1	6
Nphs2	1	1	1	0	4	6	3	4
LOC105243194	1	1	1	0	0	5	1	6
Gm40163	0	2	1	0	3	1	5	2
Gm12092	2	0	1	1	6	11	7	0
Gm40588	0	2	1	1	4	2	4	3
Gm40695	0	2	2	0	3	0	7	0
Cables1	0	2	2	0	0	1	4	3
Gm42092	1	1	2	0	0	0	1	6
LOC108168323	0	2	0	3	3	1	5	2
Sgce	2	0	1	2	1	0	3	4
Gm33355	0	2	4	0	3	1	0	7
4933424G05Rik	2	0	1	3	1	2	2	5
Ccdc154	5	1	6	6	0	5	5	11
Gm13985	2	0	2	3	0	0	5	2
LOC108168079	1	1	1	5	2	6	2	5
Gm39835	2	0	1	5	3	1	4	3
Gm40100	1	1	2	5	5	6	3	4
Pde6a	1	1	3	4	5	5	2	5
LOC102632664	2	0	2	5	3	1	2	5
Snord70	1	1	2	5	3	1	1	6
Cfap70	2	0	2	6	4	3	1	6
Snora30	0	2	1	10	0	6	2	5
Gm42020	1	1	10	3	11	13	4	3
Arhgef37	0	2	3	10	1	4	4	3
Wdr62	443	406	378	883	444	1243	788	1124
Dock5	1454	1194	1975	3061	1326	3261	2802	3151
Whsc1	2070	1878	2149	3619	1982	4431	3598	5272
Mastl	294	266	338	552	372	745	532	726
Ncapd3	426	410	450	836	496	1084	697	1179
Tipin	291	346	395	539	384	622	635	794
Cd14	77	84	109	176	129	248	153	210
Mafk	676	831	913	1165	916	1274	1768	1608
Gprc5a	98	219	428	326	432	308	386	326
Rassf1	811	844	895	1351	1046	1696	1952	1754
Krt14	10	26	19	19	17	13	45	38
Edem1	1720	2020	3082	3516	2617	4020	4942	3420
Fkbp10	3508	3781	4584	5850	4373	6360	9328	6956
Heatr1	984	857	948	1714	962	2300	1683	2430
Ccdc6	2469	2055	2538	4300	2623	5421	5235	4864
Nav3	223	299	270	389	266	592	398	769
Camk4	12	12	20	34	20	50	25	31
Ang2	8	3	18	15	12	16	16	11
Tpx2	1756	2044	2069	3993	2448	4963	3602	4877
Fanci	210	248	253	486	259	655	385	639
Cpox	611	885	810	1052	842	1380	1775	1562
Ccl2	413	529	409	507	686	1216	767	1335
Pdia5	722	695	788	1149	747	1400	1598	1558
Cars	1860	2645	3321	3810	3063	4704	4818	5201
Alcam	454	485	416	673	493	1111	776	1313
Pnpo	93	105	174	168	122	219	230	212
Pfdn4	152	160	255	291	201	317	400	295
Kalrn	768	660	1085	1333	880	1390	1757	1415
Egln1	1021	1139	1344	1906	1087	2051	2578	2218
Mrvi1	136	124	224	260	176	187	334	245
Trib1	920	1233	1260	1302	1485	2004	2520	2255
Tmed5	844	1014	1178	1632	1198	2076	2173	1944
Prkcb	8	4	1	2	1	4	11	18
Gm11517	7	5	8	22	17	29	11	18
Gm10548	8	4	13	21	21	62	17	12
Ube2cbp	44	34	43	78	69	96	68	107
Kmt5a	2209	2368	2397	3960	2438	4425	5104	5020
Mb21d1	199	166	171	326	198	430	329	480
Orc2	603	770	822	1058	819	1419	1308	1728
Nolc1	2467	2559	3064	4176	3185	5163	4741	6354
4930486L24Rik	19	13	11	8	7	23	25	48
Trmt61a	210	221	238	293	277	357	447	506
Cdc20	2165	2451	2239	4355	2831	5638	4555	5625
Psat1	6431	9218	10769	12843	10865	17079	14899	19575
Cenpn	253	317	294	551	326	719	511	747
Eif2s2	3646	4835	6223	6923	5899	7652	9810	8872
Casc5	379	451	432	855	494	1290	679	1151
Pdss1	93	94	130	144	118	144	189	225
Dnajb13	2	6	6	7	6	6	9	11
Elfn1	0	8	21	15	3	3	9	11
Gm38956	1	2	0	2	4	7	6	3
Ackr2	3	0	2	0	3	5	6	3
Gm10634	3	0	1	2	3	5	5	4
Esrp2	1	2	0	4	3	7	6	3
Gm42147	2	1	1	3	1	5	5	4
Mir23a	1	2	2	2	2	1	6	3
Gm30767	2	1	0	4	1	1	4	5
Gm15104	3	0	1	4	3	6	6	3
Gm20275	1	2	0	5	2	4	5	4
Mir467f	1	2	2	5	3	4	7	2
Gm26583	1	2	6	2	2	8	8	1
Gm33602	0	3	2	10	2	1	3	6
Rpgrip1	0	3	5	8	1	0	3	6
Ldhd	1	2	4	11	7	10	7	2
Slc6a2	0	3	5	13	11	10	5	4
Prorsd1	11	12	16	20	30	26	30	23
Sh3bgrl2	9	4	10	18	14	9	14	17
Abcc1	2588	2496	3304	4776	2731	5703	5972	5214
Cdk8	907	1112	1104	1598	979	1636	2376	2067
Uhrf1bp1l	1571	1944	2592	3176	2494	3770	4127	3600
Dyrk3	104	131	146	228	125	282	205	313
Nhp2	878	1325	1273	1364	1302	1873	2301	2534
Plin4	554	483	830	1248	1003	2140	1238	1038
Pgm2	2009	1967	2298	2982	2247	3454	5092	3620
Nop2	1705	1677	2021	2964	2025	3579	3105	4304
Anapc15	240	307	394	529	428	639	586	614
Azin1	1996	2138	2591	3749	3049	5559	4052	4997
Gm40783	31	31	17	55	21	66	58	80
Nek2	642	846	763	1359	924	1950	1372	1884
Fibin	49	57	25	21	40	45	134	100
Atp1a1	9236	8585	10075	15112	10903	18990	20444	18470
Haus5	292	334	322	542	329	702	616	753
Steap1	209	338	369	376	412	539	584	612
Ankrd7	15	27	25	46	33	51	48	46
Gm28535	5	4	3	8	5	17	6	16
Kif18b	442	447	423	1040	506	1175	738	1204
Suv39h1	533	562	710	1089	683	1329	994	1397
Abcc4	386	396	471	545	515	952	762	946
Rbmx2	111	119	159	150	163	208	244	260
Ppat	520	620	782	1044	577	1031	1164	1324
Casp3	1395	1326	1594	2450	1519	2724	2812	3118
Tssk6	16	16	23	34	31	35	41	31
Gm40800	6	9	4	9	23	47	19	16
Ddt	518	516	757	934	632	883	1307	945
Cubn	51	61	78	81	66	166	95	151
Prelp	1822	1107	922	1699	1053	2431	3580	2793
Haus3	277	237	254	410	241	579	494	626
Eif2s1	1489	1724	2092	2511	1894	3147	3500	3486
Il20rb	15	12	24	25	14	22	31	30
Col11a1	620	486	192	425	259	548	1370	1034
Megf6	23	10	15	22	2	8	60	14
Gcnt2	94	186	221	185	203	185	341	269
Ttc39b	713	885	969	1341	919	1794	1678	1789
Pola2	708	797	896	1295	954	1870	1326	1938
A930017K11Rik	2	8	9	7	9	12	12	12
Trim71	7	3	11	11	6	7	17	7
Nlrp2	1	3	2	0	3	3	4	7
Kcnj6	1	3	2	1	0	1	5	6
Klb	3	1	3	1	1	14	6	5
Gm38516	2	2	3	1	2	10	7	4
Pth2r	2	2	2	2	2	6	8	3
Kctd4	1	3	0	5	1	4	4	7
Gm40275	3	1	1	4	0	0	5	6
Cntf	2	2	2	6	1	4	6	5
4933433G19Rik	3	1	1	8	5	10	7	4
Clcnkb	3	1	7	5	5	5	3	8
Gm33235	2	2	3	10	4	5	5	6
Gm11665	2	2	5	10	5	11	4	7
Nccrp1	2	2	4	14	0	7	6	5
Klhl2	456	425	493	830	438	882	947	963
Pask	376	401	410	648	452	935	672	1012
Nasp	1087	1251	1481	2052	1447	2571	2240	2822
Golim4	2860	3174	3892	5232	3248	5276	5996	7063
Loxl4	413	526	722	897	686	1057	959	1075
Phldb2	2848	2432	2120	3692	1942	3868	5818	5600
Rnf19b	1194	1433	1472	1788	1375	1846	3229	2453
2610318N02Rik	74	60	76	131	70	167	114	178
Mast4	2298	1774	1758	3297	2092	4925	4240	4565
Mb21d2	330	312	404	596	367	878	629	761
Gstp1	3739	4036	5083	6497	6129	9275	9563	7240
Tubb4b	2887	3622	3906	5819	4183	7293	6531	7536
Cdc42bpa	2590	2580	3117	4431	2906	5392	5590	5576
Kif2c	1007	1014	1116	2400	1366	3010	1894	2471
Ak6	112	153	118	189	154	273	279	295
Ptk2	2640	2631	3341	4465	3042	5307	5911	5461
Tuba1a	12061	10774	11719	18622	13265	22806	24846	24402
Ppil1	589	575	630	964	629	1120	1068	1444
Cfap157	90	114	135	180	150	233	226	216
Fam83d	366	411	418	806	484	1013	754	923
Wdr76	135	128	191	300	157	294	212	357
Plekhb1	3	8	0	3	12	11	18	8
Arpc1b	9760	10822	11416	16597	11730	19465	24590	19724
Hspa5	12884	13411	17925	24416	15833	25610	28619	27971
Prr11	307	369	480	829	302	638	632	825
Rcc1	579	767	818	1155	811	1323	1291	1607
Dph2	356	453	458	585	535	904	774	967
Wdr63	17	8	14	15	8	22	24	32
Slc43a3	351	314	381	727	342	696	618	812
Fkbp1a	4052	4478	5062	7353	5271	8919	9147	9152
Nop16	440	468	528	623	555	848	956	993
Gm13215	19	7	64	30	13	56	27	31
Rnf223	4	8	5	4	8	8	6	22
Adgrf2	2	3	3	5	4	14	6	7
Mir3068	0	5	0	8	3	6	9	4
Lhx4	2	3	3	5	1	7	8	5
Gm33310	1	4	6	4	5	5	10	3
Liph	0	5	6	5	6	7	10	3
Ccdc137	526	561	526	898	596	1033	1122	1209
Eno3	480	504	696	970	1381	1339	1166	944
Alg3	219	224	252	356	309	517	491	460
Hlx	270	258	302	438	227	444	624	509
Itgb1	12162	12326	16577	22750	13146	23133	26801	25637
Slc7a11	163	197	223	284	237	360	361	412
Stard13	396	511	604	789	610	981	900	1044
Phtf2	172	162	211	358	164	345	321	396
Psmb3	1972	2077	2236	3062	2465	3753	4630	4036
Uck2	1859	2236	2652	3161	2545	3411	4176	4585
Pla2g4a	2771	2576	4273	6134	3058	5872	5585	5850
Qpctl	328	351	439	582	492	727	865	589
Nop58	1812	2422	2651	3361	2705	4411	3981	5066
Rida	348	385	493	679	370	748	832	736
Mars	2075	2572	3345	4218	3204	4845	4836	5090
Kif14	369	383	349	741	513	1106	662	946
Degs1	3183	2803	3711	5332	3389	6658	5845	6935
Dysf	1987	2440	3295	4236	2739	4389	5115	4336
Adgre5	674	634	760	1206	853	1498	1411	1382
Gm28321	298	369	250	268	375	515	722	703
Hk1	3837	3612	4732	6703	4168	7195	8734	7156
1700066M21Rik	245	247	280	477	324	615	520	530
Epha2	351	1262	1265	690	1657	893	1599	1838
Mat1a	9	20	23	25	24	34	32	32
Phgdh	5907	6231	6767	9892	6770	12575	12371	13465
Esd	3391	4231	5181	6449	5393	7916	7882	8339
Dnajb11	1699	1887	1965	2841	1903	3096	3812	3820
Phlda3	3638	5447	4967	5425	5042	5728	9932	9398
Kifc5b	490	569	481	1104	597	1322	963	1292
Stk38l	575	664	849	1227	741	1362	1338	1298
Arhgap29	2599	2491	3255	4397	2496	4063	5608	5213
Cd44	1718	1650	2296	3312	2445	4809	3145	4015
Myo15	2	4	1	1	2	2	6	9
Pla1a	4	2	3	2	19	19	11	4
Prkar1b	4	2	4	4	4	5	11	4
Tgm3	4	2	4	9	4	6	8	7
Zcchc10	160	142	185	317	177	359	307	337
Gm33257	29	58	60	52	48	78	93	94
Usp14	1420	1524	1789	2571	1746	3162	3167	3086
Plk1	937	996	1100	1956	1219	2412	1692	2413
Apitd1	70	84	61	107	78	134	161	168
Nup35	314	281	340	544	343	731	547	717
Dpy19l3	1797	1467	2267	3212	2001	3736	3709	3212
Wdr44	279	247	396	582	346	714	553	564
Stk17b	544	401	454	844	536	1143	1010	994
Phyhip	7	8	18	17	13	9	24	10
Fbxo47	5	10	28	10	19	14	15	19
Eif1ad	610	708	819	1024	890	1266	1371	1422
Celf4	242	250	261	422	311	518	536	508
Ckap2l	769	765	1016	1802	997	2150	1362	1887
Klf5	501	309	305	771	286	764	950	766
Dnajc21	598	637	749	1056	690	1303	1216	1399
Anxa5	9014	8110	9764	16741	8848	18335	17872	18355
Pold1	885	950	857	1524	816	1725	1588	2296
Hspa4l	2048	2217	2654	3534	2678	5155	4051	4972
Fancm	182	219	252	404	229	485	311	539
Amd1	1717	1966	2570	3322	2420	4102	3708	4079
Ak7	4	3	0	7	3	5	9	8
Gm34907	3	4	4	7	15	8	6	11
LOC102639987	4	3	7	10	12	17	5	12
Gm41719	11	5	10	10	9	20	14	22
B230209E15Rik	5	11	10	11	4	9	14	22
Flrt2	598	483	562	1039	483	1446	813	1471
Il1rap	960	723	604	1177	648	1667	1643	1910
Fam63b	996	860	975	1554	1005	2284	1983	1934
Pno1	736	763	820	1183	809	1489	1415	1748
Gdpd5	178	209	334	390	208	262	460	358
Actb	54780	49090	62514	79033	56544	82180	110350	108513
Tnfrsf10b	564	531	777	1212	812	1330	1083	1225
Gm16976	10	7	8	16	5	14	16	22
Ngf	199	401	384	310	441	425	614	651
Styk1	80	131	133	183	158	255	204	242
Metrnl	1609	1524	1627	2608	2023	3359	3826	2764
Hspd1	11318	12502	13750	18621	13473	23577	22381	27670
Cfap161	43	64	27	73	76	198	71	156
Gm31939	0	8	3	4	6	9	11	8
Gm31815	4	4	4	3	5	9	13	6
4930407I02Rik	8	0	8	7	9	11	12	7
Gpc1	4485	6557	6710	7026	9930	11561	11084	12103
Dut	459	661	701	975	714	1254	1089	1264
Nuak2	289	459	365	370	495	525	689	883
Klf13	2141	2302	2913	3631	2905	4229	5356	3969
Pa2g4	2842	3234	4131	5166	3746	5997	5600	7144
Usp13	87	87	127	168	154	247	205	162
Adora2b	244	221	459	692	235	453	489	488
Ppp2r3a	1103	1151	1529	2014	1356	2201	2556	2169
Gm13248	7	12	16	23	10	26	25	17
Pop1	539	453	466	843	447	1103	845	1234
Bok	783	1169	1146	1296	1389	1858	2281	1807
Gm41005	19	23	22	22	21	30	58	32
Prl2c5	5	4	10	4	10	7	11	10
Gm30021	3	6	13	11	7	16	5	16
Gpr156	2	18	9	14	12	16	39	5
Gm550	12	8	10	29	13	29	14	30
Tmem41a	205	193	203	241	240	433	424	410
Cenpw	50	115	106	138	115	163	172	175
Aimp2	609	575	687	946	642	1123	1161	1315
Usp1	1756	1832	2221	3331	1831	3819	3047	4448
Ell2	372	421	537	564	559	682	851	807
Gspt1	2865	2956	3312	4480	3264	5756	6161	5989
Dfna5	112	176	156	156	225	294	284	319
Wdr1	5317	5523	5436	7722	6379	10319	12366	10246
Farsb	1190	1138	1511	1990	1519	2658	2274	2582
Gng11	330	415	380	411	385	658	898	657
Nup43	245	218	270	415	285	523	414	553
Tmem182	5	5	17	21	8	10	7	16
Abcb1a	6	16	6	4	13	9	21	27
1700020L24Rik	24	35	20	22	35	33	86	39
Fez1	790	835	1229	1510	1016	1536	1736	1644
Slc39a14	760	640	831	1401	856	1603	1342	1570
Cpeb2	155	189	191	274	186	388	352	365
B430319G15Rik	10	14	34	17	38	36	32	20
Ada	75	106	135	140	83	136	177	201
Cse1l	1503	1435	2115	2980	1934	3608	2590	3510
Gsto1	3995	3724	4267	7961	4326	9334	6880	9142
Pidd1	178	207	220	328	209	381	324	477
Hyou1	2707	2538	3096	4836	2613	4758	4901	5981
Large	1675	1461	2255	2907	1944	3219	3824	2683
Cdt1	943	874	971	1437	850	1768	1605	2166
Sec13	2624	2648	3146	4474	3306	5110	5438	5494
Enoph1	476	495	515	844	497	1015	1034	980
P3h2	15	11	10	11	9	13	28	28
Snora2b	5	7	8	11	9	12	14	13
Gm20544	76	118	96	139	111	181	188	216
D17H6S56E-5	2371	2601	2335	3975	2559	5804	4049	6245
Tnfrsf21	141	109	188	258	121	261	272	247
Slc35b1	731	649	749	1046	733	1167	1472	1383
Dusp18	6	7	7	3	8	7	6	23
Hist2h3c2	30	14	20	34	21	49	46	47
Kpnb1	11743	11575	13051	20076	12772	24622	21328	26766
Ccnd2	4225	4004	6414	9010	4827	8863	8390	8577
Tank	803	775	981	1420	1029	1632	1665	1590
Sbsn	512	853	1097	1371	1023	1237	1479	1336
Gm12693	16	16	21	25	16	24	31	37
C2cd2l	251	220	314	399	333	530	467	504
Troap	591	529	467	1217	620	1533	909	1397
Tmem223	55	34	45	72	57	68	95	90
Tacc3	1167	1482	1301	2247	1545	2982	2583	2861
Racgap1	2321	2618	2932	5024	3037	6388	4275	5864
E2f1	742	721	924	1426	927	1683	1411	1593
Tbl3	1263	1282	1351	1846	1400	2322	2659	2564
Spag5	834	1017	993	1633	1106	2278	1650	2149
Rassf7	172	185	280	309	233	350	379	355
Ddah1	682	618	747	1115	551	1103	1225	1441
Ptgs2os	64	60	85	127	94	153	130	126
Dcbld2	1156	1047	1322	2168	1089	2553	2089	2423
Enpp3	395	461	554	745	493	831	871	883
Slc18a2	47	40	62	89	48	112	88	92
Dnmt1	3077	2875	2565	5067	2903	6699	4968	7201
Vopp1	966	1056	1514	2098	1124	1840	2267	1867
Sorbs1	897	988	2085	2446	1277	1778	2265	1589
Hmmr	1001	1082	1118	2148	1145	2763	1698	2560
Myadm	9560	8706	10423	15057	11907	20437	18702	18619
Hsp90b1	20995	19286	26402	43416	20830	40645	38317	43966
Dpf1	52	64	80	117	59	101	110	129
Snora73a	32	41	40	73	44	80	56	95
Fkbp5	1041	995	1078	1732	1177	2266	1993	2162
Sdc4	2417	3182	3349	4222	3840	4912	7007	4415
Deb1	115	141	168	190	168	205	275	249
Cd9	3119	2605	3501	5136	3852	7071	5870	5800
Ept1	906	911	1078	1699	1191	2140	1833	1872
Myh9	34210	34205	30539	53645	34497	71344	67108	72305
Sass6	118	94	120	218	141	284	180	254
Mak16	354	422	583	692	537	833	745	838
Heatr5a	1891	1732	2139	3231	2163	4779	3681	3699
Orc6	464	497	559	801	594	920	874	1085
Mpi	348	321	425	569	370	599	665	699
Eri1	719	808	964	1362	882	1730	1344	1766
Dlgap5	603	670	765	1285	745	1662	1070	1523
Tnfrsf23	593	542	581	1087	846	1599	1016	1295
Rps27l	675	992	1087	1234	982	1503	1740	1652
Senp5	2093	1801	2270	3768	2168	4279	3776	4142
Lmln	75	76	102	142	99	146	156	153
D1Ertd622e	385	424	512	852	462	860	806	840
Srprb	964	1185	1279	1687	1240	1887	2119	2247
Ube2s	2088	2463	2495	3655	3078	4554	4675	4564
Slc20a2	1121	1089	1316	1841	1328	2263	2102	2385
Rpn2	4760	4461	5717	8571	5530	9611	9042	9665
Plk2	3547	5128	4486	5384	5094	7904	6911	10688
Parp8	1245	1098	1234	1966	1301	2231	2477	2276
Syde2	462	379	533	940	426	854	840	866
Rrs1	1486	1946	2109	2390	2021	2707	3318	3629
Ctif	530	626	756	974	715	1002	1402	939
Gm32856	222	256	427	482	256	526	416	553
Rb1	303	324	456	657	410	674	631	639
Cenpm	292	381	345	498	400	653	630	733
Fam57a	211	222	264	393	214	417	405	472
Fam214b	1059	1055	1353	1895	1567	2210	2661	1611
Col28a1	28	21	21	50	34	85	36	65
Mphosph10	646	823	1046	1241	980	1478	1368	1600
Mid1ip1	898	1458	1076	1243	1337	1623	2578	2180
Cep76	194	184	240	356	245	486	317	448
Fam20c	1027	932	859	1363	1117	2067	2226	1729
Hspb6	459	612	1240	1243	1359	1675	1361	802
LOC108167452	81	89	82	177	104	250	153	192
Ckap2	823	1061	1153	1985	1262	2358	1549	2252
Susd6	1266	1110	1412	2089	1316	2331	2364	2428
Haus8	295	351	385	581	401	649	633	671
Atf4	7284	8467	9844	14338	9627	16214	15912	15824
Cdca7	494	465	500	772	378	976	729	1205
Fermt2	2144	2369	3046	3665	2350	3990	4696	4397
Abcb6	342	355	407	526	385	712	656	750
2700038G22Rik	104	110	74	159	92	163	183	250
Abcf2	2671	2431	2625	3807	2550	4378	4628	5642
Cpd	2412	2245	2903	4398	2174	4882	4785	4589
Utp20	1763	1558	1795	3271	1685	4212	2605	4079
Prep	2356	2411	3182	4115	2833	4875	4258	5322
Rasal2	471	559	712	838	573	1057	1051	1017
Cisd3	70	102	138	154	123	185	186	161
Psmd1	4533	4929	5489	7647	5567	9444	9284	9692
Lbr	1454	1484	1568	2864	1609	3520	2495	3398
Eif4ebp1	1899	3029	3172	3716	3141	4353	5228	4650
Gba	1870	1467	1765	2783	2322	4690	3697	2990
Rrp9	461	563	589	794	603	987	999	1054
Tpm4	10796	12466	15911	22232	12010	19279	23974	22614
Mef2c	215	266	284	376	317	636	511	454
Kif22	766	764	773	1574	907	1918	1387	1677
Cacna1c	1554	1834	2229	2915	1712	2597	3561	3221
Egr2	203	679	522	194	879	231	1235	532
Kif5a	148	134	122	168	487	667	309	257
Snta1	3	6	7	1	8	0	11	9
Gm34630	7	3	3	9	11	18	4	18
Snord22	12	12	13	18	18	20	24	26
Fer1l6	4	4	8	7	10	16	7	11
Erich6	6	9	12	16	8	14	14	18
Mir34a	4	6	7	13	11	8	6	16
Mir1894	3	5	7	10	5	10	7	11
Snora3	5	10	21	13	26	20	20	12
Snord99	3	6	13	10	11	1	6	14
Cabp5	2	3	0	1	6	5	7	5
Gm38797	4	1	0	1	4	6	7	5
Gm35611	0	2	0	0	5	6	5	1
Tmtc1	1	1	0	0	2	5	5	1
Cd96	2	0	0	0	1	1	4	2
LOC108168112	0	2	0	0	0	2	3	3
LOC108167577	0	2	0	0	2	0	2	4
Gm15638	1	1	0	0	0	1	3	3
Gm5176	9	4	1	7	7	7	19	9
Gm33118	1	0	0	0	0	3	4	0
LOC108167460	1	0	0	0	1	2	0	4
Gm12022	1	0	0	0	0	2	1	3
Sult4a1	1	0	0	0	1	1	2	2
Gm32694	1	0	0	0	1	1	2	2
LOC108167740	0	1	0	0	0	2	4	0
Hs3st1	0	1	0	0	0	2	1	3
4933401D09Rik	1	0	0	0	1	0	3	1
Gm11413	0	1	0	0	0	1	1	3
Cplx3	0	1	0	0	1	0	0	4
Mrap2	0	1	0	0	1	0	4	0
Nup62cl	1	0	0	0	0	0	2	2
Gm29686	0	1	0	0	0	0	4	0
Gm35347	0	1	0	0	0	0	2	2
Dnase2b	0	1	0	0	0	0	3	1
Gm36440	1	1	1	0	1	3	3	3
Gm11213	1	1	0	1	2	2	1	5
Rtbdn	2	0	1	0	2	1	4	2
Hist4h4	2	0	0	1	2	0	1	5
Vmn2r98	1	1	1	0	0	0	4	2
Gm39353	2	3	4	0	4	3	3	9
Tlr7	4	2	0	5	5	13	7	7
Alpl	0	0	0	0	3	5	2	0
Gm28380	1	1	1	1	4	11	3	3
Gm38676	0	0	0	0	4	2	0	2
Thap8	0	0	0	0	1	5	2	0
Gm40116	1	0	0	1	5	4	4	0
Ccdc34os	0	0	0	0	2	3	0	2
5430416O09Rik	0	0	0	0	1	4	2	0
LOC105243269	0	0	0	0	4	1	2	0
Gm40267	0	0	0	0	3	1	0	2
Gpr132	0	0	0	0	1	3	2	0
Gm34628	0	0	0	0	1	3	1	1
Alppl2	0	0	0	0	0	3	2	0
Sele	0	0	0	0	3	0	2	0
Gm40681	0	0	0	0	1	2	0	2
Slc5a10	0	0	0	0	0	3	2	0
Gm41264	0	0	0	0	1	2	1	1
LOC108168231	0	0	0	0	0	3	1	1
Gm7168	0	0	0	0	0	3	0	2
1700049J03Rik	0	0	0	0	0	3	1	1
Gm4432	0	0	0	0	2	1	2	0
Gm5546	0	0	0	0	1	2	1	1
Gm12514	0	0	0	0	1	2	1	1
Spata18	0	0	0	0	3	0	2	0
Mir7030	0	1	1	0	1	4	2	2
Cyp3a13	5	9	9	5	15	16	8	22
Vwa3b	0	0	0	0	0	2	0	2
Gm38388	0	0	0	0	1	1	2	0
2900060B14Rik	0	0	0	0	1	1	2	0
Slc5a4b	0	0	0	0	2	0	2	0
Mir6909	0	0	0	0	0	2	1	1
Gm40491	0	0	0	0	0	2	0	2
Prl7c1	0	0	0	0	2	0	2	0
Gm38655	0	0	0	0	1	1	2	0
Gm41858	0	0	0	0	2	0	2	0
Pla2g1b	0	0	0	0	0	2	1	1
Gm35894	0	0	0	0	0	2	2	0
Gm32594	0	0	0	0	2	0	1	1
AU022751	0	0	0	0	1	1	1	1
Hsf3	0	0	0	0	2	0	0	2
1700065J18Rik	0	1	1	0	1	3	1	3
Gm39775	0	1	0	1	1	3	2	2
Muc13	2	0	0	2	4	2	3	3
Ptpn7	1	0	0	1	3	0	2	2
Aatk	1	0	0	1	1	2	2	2
9330175M20Rik	0	0	0	0	0	1	2	0
Gm20139	0	0	0	0	0	1	2	0
Olfr464	0	0	0	0	0	1	0	2
Gm33099	0	0	0	0	1	0	0	2
Gm16342	0	0	0	0	1	0	0	2
Scin	0	0	0	0	0	1	2	0
Gm34189	0	0	0	0	0	1	1	1
Gm3693	0	0	0	0	0	1	1	1
Gm32555	0	0	0	0	0	1	0	2
Gm6211	0	0	0	0	1	0	2	0
LOC105245978	0	0	0	0	0	1	2	0
Gm41585	0	0	0	0	0	1	0	2
A830019P07Rik	0	0	0	0	0	1	0	2
Ccm2l	0	0	0	0	1	0	2	0
Gm33365	0	0	0	0	1	0	2	0
Gm31813	0	0	0	0	1	0	0	2
Gm20755	0	0	0	0	0	1	0	2
Gm31420	0	0	0	0	0	1	2	0
Gm36488	0	0	0	0	0	1	0	2
Gm42282	0	0	0	0	1	0	1	1
LOC108168969	0	0	0	0	1	0	1	1
Tmco4	0	0	0	0	1	0	0	2
Gm7347	0	0	0	0	0	1	2	0
Nmu	0	0	0	0	1	0	2	0
Gm28050	0	0	0	0	1	0	2	0
Rnf212	0	0	0	0	0	1	2	0
Lrrc43	0	0	0	0	0	1	0	2
Mlxipl	0	0	0	0	1	0	0	2
Gm38930	0	0	0	0	1	0	2	0
Mir3100	0	0	0	0	0	1	2	0
Gm42043	0	0	0	0	1	0	1	1
Gm38523	0	0	0	0	1	0	2	0
Irs4	0	0	0	0	0	1	2	0
Hist1h2bn	1	0	0	1	1	1	1	3
Setdb2	1	0	1	0	1	1	1	3
Gm10103	1	1	2	0	1	2	4	2
4930500A05Rik	0	2	1	1	1	2	1	5
Gm1123	0	2	0	2	0	3	3	3
Fam150a	0	0	0	0	0	0	0	2
4933436E23Rik	0	0	0	0	0	0	0	2
Ildr2	0	0	0	0	0	0	2	0
Gm39696	0	0	0	0	0	0	0	2
Gm34421	0	0	0	0	0	0	0	2
2310043L19Rik	0	0	0	0	0	0	0	2
Gm32128	0	0	0	0	0	0	0	2
Gm5177	0	0	0	0	0	0	2	0
Sim1	0	0	0	0	0	0	1	1
Gm32176	0	0	0	0	0	0	0	2
Olfr1352	0	0	0	0	0	0	2	0
1500009L16Rik	0	0	0	0	0	0	0	2
Snord118	0	0	0	0	0	0	0	2
Ccl1	0	0	0	0	0	0	2	0
Wfdc18	0	0	0	0	0	0	0	2
4930405D11Rik	0	0	0	0	0	0	2	0
Car10	0	0	0	0	0	0	0	2
Gm11544	0	0	0	0	0	0	0	2
Snora21	0	0	0	0	0	0	1	1
Neurod2	0	0	0	0	0	0	2	0
Krt20	0	0	0	0	0	0	2	0
Krt23	0	0	0	0	0	0	0	2
Krt42	0	0	0	0	0	0	2	0
Rprml	0	0	0	0	0	0	2	0
Crhr1	0	0	0	0	0	0	2	0
LOC105244649	0	0	0	0	0	0	2	0
Gm2022	0	0	0	0	0	0	1	1
Gm36263	0	0	0	0	0	0	0	2
Hist1h2br	0	0	0	0	0	0	1	1
Hist1h2bj	0	0	0	0	0	0	2	0
Gm34019	0	0	0	0	0	0	2	0
Cdyl	0	0	0	0	0	0	0	2
Gm34409	0	0	0	0	0	0	0	2
Gm33873	0	0	0	0	0	0	1	1
Gm34022	0	0	0	0	0	0	1	1
Slc34a1	0	0	0	0	0	0	0	2
F12	0	0	0	0	0	0	1	1
Pitx1	0	0	0	0	0	0	2	0
4930528D03Rik	0	0	0	0	0	0	0	2
LOC108168088	0	0	0	0	0	0	1	1
Gm40993	0	0	0	0	0	0	2	0
LOC108167324	0	0	0	0	0	0	0	2
Gm41083	0	0	0	0	0	0	1	1
Gm8108	0	0	0	0	0	0	2	0
Gm3264	0	0	0	0	0	0	2	0
Gm3642	0	0	0	0	0	0	2	0
LOC108168179	0	0	0	0	0	0	0	2
Gm41095	0	0	0	0	0	0	1	1
Gm30556	0	0	0	0	0	0	1	1
Rp1l1	0	0	0	0	0	0	1	1
Gm41177	0	0	0	0	0	0	0	2
4933402J15Rik	0	0	0	0	0	0	2	0
Gm41250	0	0	0	0	0	0	1	1
LOC108168242	0	0	0	0	0	0	0	2
1700012I11Rik	0	0	0	0	0	0	0	2
Gm35711	0	0	0	0	0	0	0	2
Gm32789	0	0	0	0	0	0	0	2
LOC108168265	0	0	0	0	0	0	2	0
Krt6a	0	0	0	0	0	0	0	2
Ildr1	0	0	0	0	0	0	1	1
LOC108168298	0	0	0	0	0	0	2	0
Cd200r4	0	0	0	0	0	0	1	1
Ttll2	0	0	0	0	0	0	0	2
Gm41532	0	0	0	0	0	0	1	1
Gm34606	0	0	0	0	0	0	0	2
Slc37a1	0	0	0	0	0	0	0	2
Gm32252	0	0	0	0	0	0	0	2
Gm31759	0	0	0	0	0	0	1	1
Slc8a1	0	0	0	0	0	0	0	2
Proc	0	0	0	0	0	0	1	1
Gfra3	0	0	0	0	0	0	1	1
1700066B19Rik	0	0	0	0	0	0	0	2
2010320O07Rik	0	0	0	0	0	0	1	1
Spink13	0	0	0	0	0	0	2	0
Dcc	0	0	0	0	0	0	0	2
Cd6	0	0	0	0	0	0	2	0
Pfpl	0	0	0	0	0	0	2	0
Gm6642	0	0	0	0	0	0	1	1
Gm31355	0	0	0	0	0	0	1	1
Gm41836	0	0	0	0	0	0	2	0
Gm32441	0	0	0	0	0	0	1	1
Pnlip	0	0	0	0	0	0	2	0
Gm29857	0	0	0	0	0	0	2	0
Lrrc26	0	0	0	0	0	0	2	0
Grin1os	0	0	0	0	0	0	1	1
Kcnj3	0	0	0	0	0	0	2	0
Ppp1r1c	0	0	0	0	0	0	1	1
Trp53i11	0	0	0	0	0	0	1	1
Zfp968	0	0	0	0	0	0	1	1
Gm29943	0	0	0	0	0	0	0	2
Gm30144	0	0	0	0	0	0	2	0
Dnajc5b	0	0	0	0	0	0	0	2
Gm30184	0	0	0	0	0	0	0	2
Gm31419	0	0	0	0	0	0	0	2
Tchh	0	0	0	0	0	0	1	1
Tshb	0	0	0	0	0	0	2	0
Gm33651	0	0	0	0	0	0	2	0
Gm40164	0	0	0	0	0	0	1	1
Gm31617	0	0	0	0	0	0	2	0
Gm42302	0	0	0	0	0	0	1	1
Tal1	0	0	0	0	0	0	2	0
Gm36215	0	0	0	0	0	0	2	0
LOC108168984	0	0	0	0	0	0	2	0
LOC102635566	0	0	0	0	0	0	2	0
Clnk	0	0	0	0	0	0	2	0
Wscd2	0	0	0	0	0	0	0	2
Gm35621	0	0	0	0	0	0	0	2
Doxl2	0	0	0	0	0	0	0	2
Gm34249	0	0	0	0	0	0	1	1
Vmn1r42	0	0	0	0	0	0	1	1
Vmn1r51	0	0	0	0	0	0	0	2
Gm38894	0	0	0	0	0	0	0	2
Clec2h	0	0	0	0	0	0	1	1
Pik3c2g	0	0	0	0	0	0	1	1
Gm32124	0	0	0	0	0	0	1	1
Saa2	0	0	0	0	0	0	2	0
1700015G11Rik	0	0	0	0	0	0	2	0
Gm31213	0	0	0	0	0	0	1	1
Nox4	0	0	0	0	0	0	0	2
Kcne3	0	0	0	0	0	0	2	0
LOC108167456	0	0	0	0	0	0	2	0
Cend1	0	0	0	0	0	0	0	2
Muc5ac	0	0	0	0	0	0	0	2
Gm39119	0	0	0	0	0	0	2	0
Gm33831	0	0	0	0	0	0	0	2
LOC108167580	0	0	0	0	0	0	0	2
LOC105243184	0	0	0	0	0	0	1	1
Gm39222	0	0	0	0	0	0	0	2
5033426O07Rik	0	0	0	0	0	0	1	1
Ccdc153	0	0	0	0	0	0	1	1
Sln	0	0	0	0	0	0	1	1
Gm39375	0	0	0	0	0	0	2	0
Gm31588	0	0	0	0	0	0	0	2
5830418P13Rik	0	0	0	0	0	0	1	1
Dgkk	0	0	0	0	0	0	1	1
Gabra3	0	0	0	0	0	0	2	0
Sytl4	0	0	0	0	0	0	1	1
Arl13a	0	0	0	0	0	0	0	2
Gm41901	0	0	0	0	0	0	2	0
Gm36317	1	0	0	1	1	0	0	4
Fstl4	0	1	1	0	0	1	3	1
Gm30470	0	1	0	1	0	1	2	2
Gm33613	0	1	1	0	1	0	3	1
Rapgef5	1	0	1	0	0	0	0	4
Clca2	1	0	0	1	0	0	3	1
Aldh1a3	1	0	0	1	0	0	3	1
Pygl	0	1	1	0	0	0	3	1
Gm42219	0	1	1	0	0	0	0	4
Efcc1	0	1	1	0	0	0	2	2
Gm40457	0	1	1	0	0	0	4	0
1700001G17Rik	20	24	17	31	25	55	38	52
4930511M06Rik	5	2	3	5	6	10	6	10
Aldoc	6	8	8	8	10	12	16	14
Gm28710	1	4	3	3	3	6	5	7
AI467606	3	2	3	3	0	5	8	4
Gm34945	0	6	5	3	7	16	6	8
Gm31455	0	2	2	1	1	11	4	2
Gm36496	2	3	4	3	4	8	3	9
Gm39888	0	1	0	2	4	1	2	2
Gm42005	1	0	1	1	4	0	3	1
Duoxa2	0	1	0	2	2	2	0	4
Gm30692	0	1	0	2	0	3	0	4
LOC108167372	1	0	1	1	0	2	3	1
Xcr1	1	0	1	1	1	1	3	1
Bmp8b	1	0	0	2	0	1	2	2
Ascl3	1	0	2	0	0	1	3	1
Greb1	0	1	0	2	0	1	2	2
Gm40486	0	1	0	2	0	1	1	3
Cd28	0	1	0	2	0	0	2	2
Gm38794	0	5	4	4	4	8	9	3
Gm5486	1	4	4	4	3	8	4	8
Grk1	1	4	7	1	4	7	9	3
Tc2n	1	4	4	4	1	2	8	4
Etaa1os	6	1	5	6	13	20	9	7
LOC108168330	0	0	1	0	0	5	0	2
Gm39834	0	0	0	1	1	4	2	0
Adcy8	0	0	1	0	1	3	0	2
Ccdc187	0	0	1	0	1	3	2	0
Rab19	0	0	1	0	3	1	0	2
Gm33916	0	0	0	1	2	1	0	2
Gm39485	0	0	0	1	1	2	1	1
5730507C01Rik	0	0	0	1	1	2	1	1
Mir320	0	0	0	1	2	1	0	2
Ly6g6c	0	0	0	1	0	3	0	2
LOC108168426	0	0	0	1	2	1	2	0
LOC108168795	0	0	0	1	2	1	1	1
4930444P10Rik	0	0	0	1	0	2	0	2
Gm28375	0	0	0	1	0	2	2	0
Gm34659	0	0	0	1	1	1	0	2
Gm11525	0	0	0	1	0	2	0	2
1700108F19Rik	0	0	0	1	1	1	1	1
2900011O08Rik	0	0	1	0	2	0	2	0
Snord66	0	0	0	1	2	0	0	2
Gm34426	0	0	0	1	0	2	0	2
Gm26885	0	0	0	1	2	0	0	2
Gm35400	0	0	1	0	2	0	0	2
Tll2	0	0	1	0	2	0	0	2
Slc52a3	0	0	0	1	0	2	0	2
Kcnk15	0	0	1	0	0	2	2	0
Gm36574	0	0	1	0	0	2	1	1
Gm19619	0	0	0	1	1	1	2	0
Gm32673	0	0	0	1	1	1	2	0
Gm38984	0	0	0	1	1	1	1	1
Mybpc2	0	0	1	0	1	1	2	0
Cyb5r2	0	0	1	0	2	0	1	1
Gm11981	0	0	0	1	0	1	2	0
Gm34704	0	0	1	0	1	0	1	1
Mir7116	0	0	0	1	0	1	1	1
Gm35071	0	0	1	0	0	1	1	1
Gm41136	0	0	1	0	1	0	1	1
Ttc23l	0	0	0	1	0	1	1	1
Gm33799	0	0	0	1	0	1	1	1
9830107B12Rik	0	0	1	0	0	1	2	0
Sh2d3a	0	0	0	1	0	1	1	1
Gm41805	0	0	0	1	0	1	0	2
Myom3	0	0	1	0	0	1	1	1
Gm42222	0	0	0	1	1	0	1	1
8030423F21Rik	0	0	1	0	0	1	1	1
Gm32002	0	0	0	1	0	1	2	0
Pthlh	0	0	1	0	1	0	1	1
Gm38946	0	0	0	1	1	0	0	2
4933440M02Rik	0	0	1	0	1	0	2	0
Gm33803	0	0	1	0	0	0	1	1
Fam19a2	0	0	1	0	0	0	1	1
Gm40200	0	0	1	0	0	0	2	0
Gm33134	0	0	0	1	0	0	2	0
Gm32664	0	0	1	0	0	0	0	2
Nrsn1	0	0	1	0	0	0	2	0
Ear1	0	0	0	1	0	0	0	2
Gm4606	0	0	1	0	0	0	1	1
9030404E10Rik	0	0	1	0	0	0	2	0
Csnka2ip	0	0	1	0	0	0	0	2
Gm41575	0	0	1	0	0	0	0	2
H2-M1	0	0	1	0	0	0	1	1
Gm13373	0	0	0	1	0	0	0	2
LOC108168786	0	0	0	1	0	0	0	2
Gm33412	0	0	0	1	0	0	0	2
Snord57	0	0	0	1	0	0	2	0
Gm40175	0	0	0	1	0	0	2	0
Gm42307	0	0	1	0	0	0	1	1
Ucn	0	0	1	0	0	0	0	2
Gm30396	0	0	0	1	0	0	2	0
Mir344h-1	0	0	1	0	0	0	2	0
BC024386	0	0	0	1	0	0	2	0
Tex15	0	0	0	1	0	0	2	0
Gm39241	0	0	0	1	0	0	2	0
LOC102640328	0	0	1	0	0	0	0	2
Mir7051	0	2	1	3	2	1	1	5
Trim43a	2	0	1	3	0	1	4	2
Rn7s2	1	1	3	1	0	1	2	4
Wdr74	730	837	1044	1335	836	1432	1500	1636
Gm41642	1	0	2	1	1	3	1	3
Hormad2	1	0	1	2	2	1	3	1
Gsg1	1	0	2	1	2	1	2	2
Tmem139	0	1	0	3	0	3	2	2
Zmat4	0	1	1	2	1	2	2	2
Stx19	1	0	0	3	0	2	0	4
Gm39092	0	1	2	1	0	2	2	2
Serpina11	1	0	2	1	0	1	2	2
Dmbt1	1	0	0	3	0	1	0	4
Gm38959	0	1	1	2	0	1	2	2
Gm3924	0	1	0	3	1	0	3	1
Gm40378	0	1	2	1	1	0	3	1
Lgr5	1	0	3	0	0	0	3	1
Csmd2	1	0	1	2	0	0	3	1
Ccin	0	2	1	4	1	8	3	3
Tnp2	2	0	3	2	2	3	0	6
B3gnt6	0	2	2	3	3	2	4	2
Gm41210	1	1	1	4	2	2	2	4
LOC108167333	0	2	2	3	1	3	1	5
Gm13552	3	3	6	6	3	7	9	5
LOC108169176	0	0	0	2	1	9	2	0
Gm31127	1	1	2	4	6	13	5	1
Gm35246	0	0	0	2	3	3	0	2
Gm29050	2	3	2	10	11	14	6	6
LOC108167909	0	2	3	3	4	9	5	1
Mir758	0	0	0	2	1	4	0	2
Ear2	0	0	1	1	0	5	0	2
Snora62	0	0	1	1	3	2	1	1
LOC108169060	1	1	1	5	5	6	1	5
Smim6	1	0	0	4	3	4	2	2
Gm6194	0	1	2	2	1	6	3	1
Pln	0	0	1	1	2	2	1	1
Gm29935	0	0	0	2	3	1	2	0
Gm38735	0	0	0	2	1	3	0	2
Gm36148	0	0	1	1	1	2	1	1
LOC108168017	0	0	2	0	1	2	1	1
Gm41293	0	0	1	1	2	1	1	1
Snora15	0	0	1	1	1	2	0	2
Apoa5	0	0	1	1	3	0	2	0
Cfd	0	0	1	1	2	0	1	1
Cep112it	0	0	1	1	0	2	1	1
Gm36410	0	0	1	1	1	1	2	0
Vaultrc5	0	0	1	1	1	1	2	0
Platr8	0	0	1	1	1	1	0	2
Kcne1l	0	0	0	2	2	0	1	1
Gm36331	0	1	1	3	1	3	3	1
Gm30575	0	1	2	2	3	1	2	2
Gm41795	0	1	3	1	2	1	3	1
Kcnk7	2	3	3	9	4	5	6	6
LOC108167618	0	0	1	1	0	1	1	1
Lefty1	0	0	0	2	0	1	1	1
Mip	0	0	2	0	1	0	0	2
Gm39823	0	0	2	0	0	1	2	0
Hist1h2bm	0	0	1	1	0	1	0	2
Gm42310	0	0	2	0	1	0	0	2
1700015F17Rik	0	0	2	0	1	0	1	1
D5Ertd615e	0	0	1	1	1	0	0	2
Cpa5	0	0	0	2	0	1	0	2
Tnip3	0	0	1	1	1	0	1	1
Wnt7a	0	0	0	2	0	1	1	1
C330022C24Rik	0	0	2	0	1	0	0	2
LOC108167677	0	0	1	1	0	1	1	1
4930505N22Rik	0	1	1	3	1	1	4	0
Pycard	0	1	0	4	1	1	3	1
Gm7020	0	0	1	1	0	0	0	2
Gm41362	0	0	0	2	0	0	0	2
Nwd2	0	0	0	2	0	0	2	0
Tmem132c	0	0	0	2	0	0	0	2
Ret	0	0	0	2	0	0	0	2
LOC108169169	0	0	0	2	0	0	0	2
Mb	0	1	2	2	0	1	1	3
Slc6a20a	0	1	0	4	0	1	4	0
Meioc	2	0	0	6	0	1	4	2
Gm13025	0	1	2	2	0	0	2	2
Gm36535	6	8	13	21	8	41	15	15
Gm14719	1	1	3	4	5	3	3	3
Tomt	1	1	3	4	2	5	2	4
LOC108168383	1	0	3	2	0	6	2	2
Gm4123	1	0	3	2	3	3	0	4
Gm3667	1	0	0	5	1	3	2	2
Cecr2	0	1	2	3	0	3	1	3
Gm40117	1	0	2	3	1	1	2	2
Gm7099	1	0	2	3	0	1	3	1
Snord71	1	1	3	5	6	7	2	4
Lrriq4	1	1	4	4	5	3	2	4
2810049E08Rik	1	1	5	3	3	4	5	1
Cib4	0	0	1	2	4	3	1	1
Gm42021	0	0	2	1	0	6	1	1
Wnt16	0	0	0	3	3	3	1	1
Gm34283	0	0	3	0	1	4	1	1
Mir7679	0	0	1	2	1	3	0	2
Gm13605	0	0	2	1	0	4	0	2
Klhl32	0	0	1	2	0	4	0	2
Asb15	0	0	3	0	3	1	0	2
Ptprr	0	0	1	2	0	3	2	0
LOC108167850	0	0	0	3	0	3	2	0
Gm26666	0	0	0	3	2	1	1	1
Astn1	0	0	2	1	0	2	2	0
Pkd1l1	0	0	0	3	0	2	0	2
Galnt6	0	0	2	1	1	1	1	1
Fbxw19	0	0	1	2	0	2	2	0
Gm33470	0	0	3	0	0	1	2	0
Gm36102	0	0	1	2	0	1	0	2
Mir6904	0	0	2	1	0	1	1	1
Gm39876	0	0	0	3	1	0	0	2
Hes3	0	0	0	3	0	1	0	2
Ppp1r14a	0	0	0	3	1	0	1	1
Gm39205	0	0	2	1	1	0	0	2
4930429F24Rik	0	0	2	1	1	0	0	2
Gm9199	0	0	1	2	0	0	0	2
Vstm2l	0	0	1	2	0	0	2	0
Gm32529	0	0	3	0	0	0	2	0
Gapdh-ps15	0	0	3	0	0	0	0	2
Gm38641	0	5	10	6	6	6	8	4
Gm35380	2	4	8	11	5	10	8	6
Phospho1	0	1	4	2	2	6	0	4
Tbc1d30	0	1	5	1	2	1	2	2
Limch1	0	1	4	2	0	1	2	2
Gm38501	1	1	5	4	2	5	2	4
Gm30922	0	0	1	3	1	4	2	0
Mir6942	0	0	0	4	2	3	0	2
Gm30782	0	0	2	2	2	3	2	0
Gm15107	0	0	3	1	0	5	2	0
Gm20016	0	0	2	2	1	3	0	2
Gm33159	0	0	2	2	0	4	2	0
Mir3092	0	0	3	1	2	1	2	0
Mir7013	0	0	1	3	0	3	1	1
Fam26f	0	0	2	2	2	0	2	0
Gstt4	0	0	2	2	1	1	0	2
A430093F15Rik	0	0	2	2	2	0	0	2
Gm16350	0	0	1	3	1	1	0	2
Gm35525	0	0	3	1	1	0	2	0
Ttll9	0	0	0	4	0	1	0	2
Jazf1	0	0	1	3	1	0	1	1
Psmb11	0	0	2	2	0	0	1	1
Nefm	0	0	2	2	0	0	0	2
Baat	0	0	2	2	0	0	1	1
Gm40586	0	0	0	4	0	0	0	2
Tlr9	1	0	5	2	4	5	3	1
Marveld2	1	0	3	4	1	7	1	3
Zfp966	1	0	4	3	2	3	4	0
BC048644	0	1	4	3	1	3	2	2
Gm13363	6	5	23	17	8	20	9	15
Gm39089	0	1	3	5	5	4	2	2
Gm26535	0	1	6	2	0	3	2	2
Cdh22	0	1	7	1	2	1	4	0
Gm40616	0	0	1	4	0	4	2	0
Gm34075	0	0	3	2	2	2	2	0
LOC100049077	0	0	3	2	2	2	1	1
Gm41607	0	0	2	3	1	0	0	2
Gm30018	0	0	3	2	0	1	2	0
Gm35285	0	0	2	3	0	1	1	1
Gm6583	0	0	4	1	0	0	2	0
Bcam	0	2	6	7	0	1	6	0
Gm39798	0	0	0	6	0	0	2	0
Gm26579	0	0	7	0	4	4	2	0
Gm38918	0	0	1	6	1	4	0	2
Gm30524	0	0	4	3	1	3	1	1
LOC105242826	0	0	3	4	1	2	1	1
Gm15420	0	0	2	6	6	3	2	0
Fmnl1	1	1	10	8	6	10	1	5
Oasl1	1	0	7	9	0	5	0	4
Gm34132	0	0	6	5	0	3	2	0
Gm15987	3	0	0	0	4	3	5	3
Gal3st2	0	3	0	0	3	4	3	5
Fam209	3	1	1	0	1	4	5	5
LOC105244345	2	2	1	0	2	2	6	4
Rims3	0	3	1	0	5	7	2	6
Gm15854	2	2	2	0	1	1	8	2
1700016C15Rik	2	1	1	1	1	5	6	2
Rab17	3	0	0	2	1	4	4	4
Gm26744	1	2	0	2	3	1	3	5
LOC108167814	1	2	0	2	1	0	1	7
Gm31182	3	0	3	0	1	2	3	5
LOC108167742	1	2	1	2	1	2	1	7
Tyms-ps	3	0	1	2	0	0	2	6
Gm38844	0	4	2	2	0	0	6	4
LOC108169150	1	2	0	4	5	5	2	6
Gm15286	2	1	4	0	4	4	4	4
Snord93	1	2	1	3	2	6	2	6
Gm35701	2	1	4	0	5	2	4	4
Gm973	1	2	1	3	1	1	7	1
LOC105244251	2	2	2	4	2	10	4	6
LOC108168030	2	1	1	4	2	17	2	6
Gm31619	0	3	4	2	8	10	6	2
Gm30823	2	1	4	2	3	5	3	5
Trat1	1	3	4	4	5	8	7	3
Gm26509	3	1	2	6	5	2	6	4
Gm38785	0	4	4	4	0	4	1	9
LOC108167825	1	2	3	4	3	5	6	2
1700124L16Rik	0	3	2	5	2	4	3	5
Gm31090	4	0	4	5	5	4	5	5
Dnah14	2	2	4	6	1	8	5	5
Hspb9	1	2	8	4	5	6	5	3
LOC105243337	3	1	9	9	10	6	6	4
Fam169a	6	6	1	8	1	12	11	15
Syce2	7	5	7	4	4	21	13	13
Esam	6	6	6	8	6	8	14	12
Gm41523	7	5	9	10	2	16	12	14
Cstl1	8	12	18	22	19	31	17	25
Snora43	6	10	22	22	15	17	17	17
Bcl9	1547	1382	1933	2681	1601	2717	3460	2398
Oat	3379	3047	3239	4857	3229	6134	6686	6161
Myl12a	9341	11857	11612	15598	11019	16070	22723	19645
Atp1b3	1668	1582	2015	2832	1951	3533	3104	3393
Dctpp1	192	213	261	282	192	342	376	435
Fhdc1	478	580	719	1059	680	1114	921	1193
Psmd7	2355	2964	3404	4271	3295	4784	5423	5192
Ripk3	95	108	81	157	102	207	172	235
Prim1	347	467	538	678	464	856	673	953
Depdc7	99	75	101	194	108	222	162	187
Fbln5	7105	6523	8494	12989	7585	13821	13601	13579
Eif3b	7061	7808	7366	10339	7828	12739	14306	15324
Kcnn4	320	479	556	653	641	742	714	879
Col16a1	12456	14504	14969	23032	17088	24064	28637	25043
Fam64a	1039	1161	1022	1985	1121	2550	1836	2546
Mapk6	2121	2291	2842	3555	2699	4147	4225	4560
Pfdn6	769	1089	958	1370	982	1564	1864	1835
Mthfd1	1024	994	1158	1668	1035	2001	1600	2416
Abce1	2747	2560	3513	4740	3141	5994	4513	6044
Frk	392	412	618	814	455	991	781	820
Sec61g	493	598	827	1008	695	1186	1219	952
Nudcd1	493	502	671	897	583	1103	864	1116
Tnfrsf11b	153	170	176	281	210	470	264	380
Hn1l	1850	1805	1937	3037	1782	3517	2800	4463
Mis18bp1	195	296	325	480	356	700	415	562
Rnaseh2b	130	144	140	241	182	283	254	292
Map3k6	334	348	479	722	745	1135	743	613
Wsb2	2414	2233	2113	3557	2315	4352	4410	4817
Hspg2	12321	10469	9853	19504	11415	24917	22675	22551
Rrp8	687	684	858	1264	780	1412	1266	1456
Eogt	287	323	400	562	303	596	610	602
Tiam1	846	833	783	1418	800	1777	1393	1939
Med27	314	341	379	651	403	680	694	607
Nup205	1777	1775	2245	3443	1983	4315	2962	4084
Kdelr3	874	837	963	1194	1019	1535	1726	1669
Gm8203	59	57	57	97	74	123	116	116
Lsm2	671	769	700	1058	858	1394	1351	1505
Stim1	1403	1647	1944	2508	1842	2350	3697	2346
Mmgt1	595	627	809	1111	714	1321	1180	1242
Myo19	313	283	305	541	283	674	534	648
Rad23b	6224	6762	8440	12053	8069	12832	12890	12804
1110008F13Rik	481	738	730	898	825	1006	1430	983
L3mbtl2	396	393	426	650	433	771	676	886
Tigar	80	137	178	203	157	206	233	198
Lrrc8d	538	420	312	574	631	1477	833	1063
Fam131a	13	28	14	14	28	26	60	23
Igsf9	264	285	290	325	175	270	699	388
Gm36841	17	22	34	46	15	64	39	40
Col4a1	19987	13624	15963	33517	16988	38762	30211	36189
Ywhag	8024	9156	10241	13674	10673	15465	16511	17424
Lsm8	197	264	326	450	326	498	432	480
Hirip3	624	808	811	1443	859	1457	1075	1753
Tmem47	703	813	1017	1368	1003	1877	1591	1401
Nkrf	210	254	436	399	380	426	439	478
Foxn2	858	810	993	1637	922	1872	1595	1696
Smtn	2044	2222	3178	3870	1887	2672	5073	3337
Maff	256	525	557	458	658	573	887	654
Ndufs5	67	101	112	121	97	170	156	177
Exosc6	330	343	291	525	312	492	760	568
Syngr2	761	743	904	1280	913	1573	1521	1443
Cacna2d1	1262	1320	1567	2294	1367	2595	2534	2551
Slc7a5	3819	5680	7494	7297	6507	8103	9365	9336
Brca2	212	271	392	429	341	623	428	524
Tead4	538	384	449	953	538	1352	804	1011
Col5a2	36298	35441	37809	55206	39691	58923	78740	62295
Tbrg4	1170	1322	1384	1654	1434	2127	2533	2368
Gm5782	15	12	6	41	11	29	19	36
Tln1	10605	9613	10526	18522	10332	21833	20838	18899
Ssr1	3541	3835	4333	6383	4413	7800	7232	7266
Fam212b	124	216	188	224	188	260	252	418
Apol6	31	23	43	74	42	70	67	41
Ncapd2	1758	2025	2117	4140	2388	5278	3179	4250
Zfp600	15	10	11	16	13	22	24	27
Trak2	1324	1188	1580	2143	1530	2680	2242	2690
Slc22a23	705	707	809	1042	947	1724	1248	1525
Ak2	1468	1600	1616	2262	1677	2669	2830	3190
Alg13	162	168	233	342	201	422	255	394
1600002H07Rik	330	274	264	487	311	638	503	683
Hsp90aa1	7007	7301	9356	14127	8448	14842	12690	15349
Gm32835	7	15	12	22	10	29	18	27
Ranbp1	2104	2858	2545	3465	2891	4190	4225	5489
Fosl1	32	218	162	74	232	93	272	219
Cass4	7	13	21	10	25	17	33	8
Hist2h2aa1	8	12	34	33	29	28	21	20
Cinp	332	302	420	553	363	651	540	701
Dcbld1	283	236	312	500	194	483	480	536
Xpo1	1984	2334	2838	4367	2862	5781	3740	4693
Tinf2	237	286	351	480	374	591	475	548
Exosc8	396	398	419	667	480	810	657	894
Eef1e1	349	405	437	598	461	685	693	779
Card19	434	580	575	666	756	976	1155	823
Sh3kbp1	3332	3428	4092	6166	3761	7038	6413	6758
Ltv1	578	645	943	1100	744	1216	1119	1265
Rin1	1941	2809	3506	3819	3411	4933	4300	4948
E2f6	18	36	38	17	38	33	53	54
Bora	133	163	183	359	210	439	252	326
Ptpn12	1277	1274	1629	2196	1569	2424	2493	2472
Myc	884	1711	2040	1602	2154	1869	2428	2622
Chchd4	209	188	270	364	236	403	371	403
Lif	49	74	75	61	94	97	110	131
Prkag2	455	597	672	894	610	964	1049	997
Gm39043	17	16	13	10	19	59	20	46
Ebna1bp2	1687	1900	1962	2724	1883	3145	3124	3845
Rab39b	102	137	239	202	154	235	228	238
Leprotl1	697	874	1059	1339	1013	1627	1601	1451
Cdv3	2942	3395	3884	5609	3723	6040	5853	6451
LOC108167373	6	9	13	11	9	14	19	12
Smg5	2042	2256	2828	3600	2671	4187	4110	4233
Eif5a	7132	10717	9389	12140	9721	15221	16391	18242
Mfge8	5112	5404	7370	9957	5721	9023	10126	10279
Cisd1	400	397	481	756	471	842	759	789
Rfc3	370	448	510	659	402	739	666	922
LOC108168335	22	25	18	55	25	38	45	48
Serp1	3178	3844	4391	5959	4178	6345	7292	6312
2010204K13Rik	42	51	66	88	56	101	92	90
Ttc13	815	862	1061	1490	939	1686	1466	1783
Ankle1	172	232	179	444	234	585	319	465
Kctd9	584	807	973	1160	911	1520	1368	1326
Ap1s1	2069	2387	2523	3419	2371	3935	4351	4269
Hhipl2	18	10	16	31	32	45	28	28
S100a5	1	12	11	7	7	21	12	15
Nomo1	2571	2540	3641	4959	2855	4921	4536	5344
Med8	849	956	1165	1602	1177	1773	1680	1810
Uchl3	236	280	359	449	352	528	473	526
Snrpd2	1479	1906	1968	2531	2635	3700	3366	3177
Grwd1	808	901	1010	1376	1083	1513	1574	1730
Mis12	588	668	721	1047	710	1277	1030	1398
Smc6	1775	1696	2428	3270	1962	3794	3137	3569
Epb41l5	230	251	431	458	259	364	521	409
Tuft1	154	227	266	230	170	305	419	318
Ippk	227	223	268	394	260	420	418	452
Plxna4	71	68	45	58	128	262	132	138
Zc2hc1c	28	26	38	52	24	65	54	52
Awat2	3	9	13	7	8	9	18	7
Syt14	6	6	22	14	2	18	8	17
Rgs9	23	17	15	19	27	31	51	28
Atp6v1c1	1588	1358	1667	2573	1698	3646	2711	2972
4930503L19Rik	354	369	365	704	435	1023	570	826
Thyn1	73	103	114	141	119	143	185	156
Gm30794	40	40	49	66	94	86	97	59
Cdca3	564	644	649	1297	725	1418	1114	1215
Bach2	180	117	109	294	134	363	336	238
Ciita	12	13	20	24	9	37	28	22
Ppme1	1056	1048	1422	2022	1209	2216	2104	1950
Cyb5r1	2472	3492	4436	4837	4092	6060	5812	5674
Naa50	2043	1915	2208	3446	2143	4440	3281	4339
Ccdc126	143	158	151	273	165	265	309	272
Baz1a	610	473	652	1177	529	1459	807	1278
Rnft1	841	936	1172	1609	989	1859	1844	1573
Mtmr10	825	1003	1204	1614	1174	2078	1658	1857
Cnn3	13407	11244	13482	18633	11315	18961	24867	22507
Pls3	3229	3235	4027	5817	3529	6407	6162	6257
Golt1b	1155	1454	1721	2224	1790	2608	2308	2703
Cct6a	4830	5318	6616	8220	6220	9824	9079	10399
Scoc	601	595	786	1140	908	1345	1184	1113
Ckap4	6767	7335	7182	11154	7003	11330	13539	13524
Glce	1072	1289	1772	1919	1574	2370	2201	2331
Dis3	752	694	859	1229	817	1607	1215	1561
Wisp1	1213	1305	1571	1920	1705	2594	1966	2866
Nucks1	2310	2661	3194	4644	3333	5682	4414	5120
Adss	2084	2594	3091	3840	2970	4674	4592	4380
Zfp715	721	561	969	1264	879	1449	1205	1255
Rbbp8	419	519	587	705	599	963	844	956
1700101I11Rik	5	5	2	12	10	15	16	5
Pou2f2	9	1	6	9	8	5	11	10
Frat2	89	65	132	162	93	175	184	113
LOC108167726	4	6	11	12	7	15	13	8
Tmem190	13	9	10	15	17	27	19	25
Tmem109	2074	2056	2492	3624	2317	3742	4081	3836
Lmo7	434	435	485	731	399	659	864	803
Nploc4	2399	2194	2702	3957	2549	4730	4268	4532
Slc16a13	464	562	578	849	631	986	1005	962
Nup155	1097	1063	1169	1696	1238	2590	1590	2549
Umps	779	801	802	1248	934	1525	1295	1733
Arntl	734	657	886	1460	879	1570	1235	1431
Ctsk	31	26	70	102	30	80	52	59
Pradc1	200	221	254	405	243	408	352	456
Cpsf2	1026	934	1218	1811	1218	2199	1658	2096
S100a11	3471	4529	5230	6900	6218	8283	7627	7675
Tenm4	1849	1436	1851	3238	1398	3597	3062	3222
Gnrh1	20	23	11	32	28	51	50	34
Xrcc3	13	30	18	30	16	38	33	51
Kif24	120	114	137	252	133	325	150	299
Nsun2	2852	3025	3157	4191	3443	5787	5055	6177
Tube1	116	140	111	232	130	323	169	322
Slmo2	622	889	946	1145	943	1336	1353	1536
Mansc4	5	4	7	3	6	18	11	8
Serping1	4	5	6	4	5	5	11	8
Gimap6	8	12	24	17	23	33	18	22
Myrf	4	5	16	10	8	7	10	9
Cdc25a	467	465	442	815	414	1025	780	1001
Mdc1	1423	1355	1668	2625	1455	3197	2100	3201
2310057M21Rik	241	221	259	435	255	509	421	462
Sdf2l1	332	259	342	559	248	463	538	591
Brinp1	215	191	255	434	194	459	355	421
Txnrd1	4022	4549	5499	7017	5329	8471	7294	9050
Thsd4	14	59	296	139	201	64	79	62
Gm11832	9	21	16	28	20	53	19	40
Sec61b	847	1145	1233	1620	1301	1783	2165	1634
Ybx3	4833	6521	7343	9557	6501	10349	9993	11644
Ciapin1	944	947	1153	1634	1242	1932	1656	1949
Lifr	398	295	321	518	324	757	635	687
Abracl	1025	1434	1728	2133	1763	2443	2776	1910
Rec114	6	13	8	14	7	44	12	26
Hmgb2	1779	2322	2874	4125	2416	4325	3347	4466
Slc6a6	4265	4008	3782	5875	5537	11435	7603	8155
Tmtc3	1143	935	1484	2155	1346	2745	1682	2275
Kcnab2	338	423	556	627	573	708	718	732
Gm32364	79	82	93	116	364	529	151	157
Pms2	271	221	307	420	224	517	391	546
Drc1	1	7	4	4	3	6	8	9
LOC102633596	2	6	4	6	0	12	9	8
Parpbp	207	217	250	462	269	638	348	459
Myo1d	1935	1889	2872	4014	2544	4095	3919	3341
Plekhf2	182	204	232	347	186	368	361	373
Casp8ap2	514	433	660	950	503	1117	707	1090
Pla2g7	257	313	290	296	294	541	484	598
Mob4	1093	1419	1589	2079	1470	2246	2549	2213
Sult1a1	10	7	7	17	7	16	17	17
Dbr1	227	273	321	428	302	506	455	494
C1galt1c1	294	234	387	538	288	541	502	500
Fgd6	120	123	136	221	139	330	206	256
Dlst	2698	2725	3049	4473	2928	5356	5230	5038
Plcxd2	204	140	130	283	120	472	252	401
Prpf31	852	969	992	1397	1203	1807	1590	1858
Blvra	304	370	424	529	427	734	662	615
Gm7334	28	16	33	49	24	64	43	42
Tbc1d2	303	302	387	645	355	724	584	562
Dtymk	1041	1189	1038	1488	1368	2151	1802	2417
Ankrd1	689	1284	1756	1480	1513	1632	1937	1795
Tubb3	18	62	128	97	129	78	84	69
Cct3	5729	5712	7341	9622	6482	11179	10799	10829
Xpot	3704	4069	5391	6761	4575	8117	6459	8232
Pomp	1546	1708	1824	2582	1896	2985	3175	2976
Vrk1	239	346	395	475	381	641	537	570
Rb1cc1	2156	2048	2991	4133	2449	4377	3976	3967
Kcna7	3	4	7	5	8	15	9	6
Uty	5	2	6	15	10	15	5	10
Gm17296	257	190	296	432	287	682	349	497
Psmc4	2663	2713	3069	4277	2939	4746	5284	4869
Gnl3	1105	955	1069	1983	1130	2491	1681	2210
Tex2	573	577	773	1085	673	1197	1043	1128
Mlkl	773	798	943	1322	873	1374	1367	1598
Psmd13	1784	1909	2197	3083	2139	3559	3606	3360
Plekha1	1285	1602	1679	1927	1748	2371	2693	2753
Exosc2	380	404	513	669	498	847	670	810
Haus7	478	533	542	780	606	978	1033	875
Dlk2	19	40	50	68	20	25	57	56
Cit	708	709	637	1336	885	1992	1170	1503
Itprip	1017	1297	1473	2102	1087	1636	2124	2239
Gm42162	13	11	33	24	9	32	23	24
Yars2	475	441	494	692	407	760	846	880
Lrrc16a	899	858	1104	1654	866	1585	1770	1538
Slc19a1	421	438	500	764	435	833	727	891
Rrp15	753	841	857	1183	853	1418	1372	1627
Gss	324	350	388	661	388	619	654	615
Ube2w	701	832	1255	1449	1133	1457	1587	1297
E2f3	608	497	644	874	533	1107	1032	1046
Spink10	10	21	13	21	15	24	36	24
Aldh1l2	5786	6382	10073	11683	8524	16189	9771	13081
Wdfy1	1827	1644	1867	3084	1764	3555	3743	2770
P2rx2	3	3	1	1	0	8	5	8
Gm29975	0	6	2	1	8	2	11	2
Gm12603	45	73	54	71	45	101	75	148
Asprv1	1	5	6	14	2	7	10	3
Gm40053	4	2	6	19	9	10	6	7
4930447F24Rik	116	143	134	180	187	278	233	254
Ciart	86	101	97	146	97	176	194	158
Gm12669	23	22	42	35	26	69	46	40
Kifc1	1132	1433	1332	2388	1523	2827	2265	2539
Itga8	270	289	647	688	315	526	562	486
Hoxa5	415	447	668	923	529	818	857	756
Mtap7d3	42	63	89	102	41	92	111	87
Psmd5	1278	1335	1584	2270	1610	2733	2350	2535
Pxmp2	24	50	56	81	62	74	72	68
Ppp1r13l	713	518	636	1213	557	1204	1063	1238
Rfc4	184	282	304	436	288	522	407	465
Nus1	2831	2998	3717	5388	3492	5596	5697	5190
Aldh18a1	4184	4716	5864	7217	5416	8699	7857	8759
Map3k15	22	21	18	26	28	49	43	39
Jsrp1	9	4	6	14	18	6	17	9
Gm38528	4	9	7	16	9	11	14	12
Gm5751	6	7	12	18	16	23	12	14
Ston1	1994	1670	1930	3054	1955	3713	3317	3524
Ptges3l	211	199	250	348	213	495	449	318
Yars	3797	4780	5486	6833	5197	8033	7892	8117
Psmc2	2736	3133	3134	4224	3175	5166	5437	5515
Alg14	306	280	387	543	335	593	511	584
Ttll7	481	544	851	970	653	1022	970	944
Tfdp1	2753	2528	2886	4651	2780	5403	4173	5681
Hspa4	6637	6539	7068	11662	7168	13168	11772	12806
Plod3	3552	3664	3678	5352	3871	6233	6620	6841
Atl3	4267	4162	6179	8405	5254	10477	7840	7876
Eif2b3	395	449	588	673	498	831	750	825
LOC108168067	275	324	231	484	476	1156	476	642
Lancl3	62	53	79	88	45	100	121	95
Ftsj3	1999	2322	2620	3335	2544	3914	3708	4342
Chek2	205	207	221	340	267	436	335	434
Bop1	1767	1628	1616	2481	1862	3178	2818	3506
Dennd2d	11	16	25	20	16	18	37	15
Snhg4	133	262	180	256	223	409	325	412
Gm4473	25	45	40	73	53	101	63	69
Larp1	5586	5418	6267	9704	6164	11510	9809	10668
Atp10a	1369	1416	1649	2385	1401	2873	2346	2837
Gmppb	443	476	430	609	494	697	931	780
Msantd3	241	328	375	428	337	516	473	587
Bud31	674	773	874	1170	940	1356	1354	1338
Ppp1r15b	2104	2751	3649	4045	3714	4291	4269	4759
Ggct	53	101	90	86	70	121	158	130
Elac2	871	929	1084	1510	1144	1773	1581	1766
Psmd14	755	963	1200	1537	1047	1684	1658	1536
Abca12	1	4	1	0	2	5	4	7
Fras1	1	4	0	2	2	4	6	5
C1ql3	2	3	2	1	2	3	9	2
Slc44a5	1	4	1	3	2	5	7	4
LOC108167348	3	2	1	4	6	7	5	6
Cd160	4	1	3	2	2	7	7	4
Rab25	4	1	4	3	10	14	6	5
Gm7008	3	2	5	4	8	9	5	6
LOC108169163	1	4	3	7	6	5	7	4
Gm32575	0	5	9	3	3	8	5	6
Gm34720	3	2	3	11	6	8	3	8
Gm33460	3	2	13	4	1	4	3	8
Crispld1	5	14	11	16	14	19	20	17
Chgb	5	14	18	15	9	15	23	14
Msh6	1544	1600	1689	2631	1560	3191	2337	3502
Klf6	2297	2149	2359	4303	2273	5265	4247	4006
Polr1e	213	207	232	365	225	404	359	422
Gins4	567	655	677	855	660	1132	1005	1264
Nr1h5	215	284	249	430	206	515	378	549
Pde12	291	390	470	473	482	641	647	617
Gm12907	44	70	95	108	86	146	97	116
Dsn1	312	334	388	601	397	831	472	727
P3h4	3070	3425	3566	4383	3483	4782	6947	5092
Enpp1	890	632	937	1344	696	1411	1205	1617
Dnajc3	1254	1288	1844	2449	1636	2363	2300	2412
Ccdc86	642	775	914	1076	825	1156	1342	1285
Slc4a4	116	119	143	175	107	247	178	259
Pdlim5	3525	3434	3629	6229	3236	7106	6592	6299
Polr2l	264	416	412	559	496	632	698	563
Cenpp	84	103	143	163	92	217	177	171
Chml	222	213	386	439	286	572	370	437
Rnasek	308	272	343	464	379	616	561	514
Ppih	243	337	343	507	329	665	488	587
Mad1l1	887	989	881	1391	970	1633	1544	1929
Mapkapk2	3390	3769	4257	5757	4309	6857	7445	5803
Aldoart1	9	9	15	9	9	14	18	17
Gm33877	10	8	18	33	17	39	18	17
Slc4a7	782	673	1336	1859	928	1620	1531	1162
Pole3	748	892	908	1289	921	1658	1299	1736
Gstcd	366	406	586	731	493	774	600	829
Alyref	1316	1715	1429	2019	1589	2651	2698	2906
Flna	42719	43222	53293	75421	49117	89737	80149	78685
Nol10	705	654	788	1176	773	1453	1137	1376
Oaf	3593	3477	2959	4609	3461	5981	6742	6317
Gclc	898	817	928	1470	902	1922	1347	1822
Hspa13	851	770	1024	1438	872	1507	1311	1684
Ptprc	5	6	1	5	7	4	8	14
Frmd8os	4	7	15	12	24	28	11	11
Prickle2	338	264	390	626	264	712	526	587
Skp2	532	536	566	867	598	1254	737	1236
Snhg15	161	187	218	231	239	299	336	308
Shmt1	524	445	414	713	625	1641	729	1061
Dynll2	2890	3792	3354	5690	4163	6456	6471	5862
Eda2r	325	290	499	726	351	697	405	731
Fmnl3	2184	1800	2228	3571	2520	4588	3349	3999
Rel	77	81	133	210	87	199	126	167
Nusap1	627	702	783	1456	896	1901	1032	1420
Gdap1l1	96	151	203	212	197	282	174	283
Lpin3	125	166	159	214	206	299	274	264
Stip1	4967	5280	6331	8862	5873	10454	8224	10660
Rab23	1138	1349	1381	1917	1306	2261	2264	2320
Arf2	578	797	778	807	827	1012	1384	1151
LOC108167415	11	6	16	20	15	15	17	16
Mybbp1a	6629	6281	7476	10397	7021	12743	10269	13514
Sfxn1	1238	1178	1468	2154	1437	2424	2259	2193
Psmd11	2752	2803	3629	4978	3494	5584	5072	5161
Aven	273	330	334	446	334	618	484	628
BC002163	283	408	468	622	465	678	651	623
Cd3eap	554	569	727	1024	669	1245	924	1144
Gm10705	13	10	18	17	10	20	22	22
Itga11	1031	1022	1040	1138	833	1059	2158	1619
Nedd1	583	589	864	1250	690	1396	911	1245
Aldoa	19900	19340	23430	30370	21253	33605	39644	32479
Rpf2	313	419	500	651	432	813	603	743
Tatdn2	919	1059	1311	1620	1184	1740	1826	1806
H2afz	3719	5166	4979	7039	5169	8076	7641	8664
Siah2	462	624	757	804	692	756	1177	817
Arpc2	5357	5765	5871	8628	5898	10432	10153	10246
Zgrf1	199	226	321	350	292	563	321	460
Iqgap1	9617	9238	12653	19667	11038	23635	15321	19250
Rtn4rl1	5	5	5	5	11	9	13	7
Gm6988	25	15	52	47	24	76	36	39
Ebf2	4	0	0	1	1	1	1	8
Gm41215	0	4	0	2	1	3	6	3
Gm3696	0	4	0	3	2	3	7	2
Oxt	1	3	2	1	0	2	4	5
Gm17115	2	2	1	3	3	7	6	3
Nalcn	3	1	2	2	2	2	6	3
Gna14	0	4	2	3	0	2	0	9
Gm33055	1	3	3	3	3	8	9	0
Snord43	2	2	4	2	5	3	8	1
1700122E12Rik	2	2	2	4	1	3	7	2
Snord8	1	3	2	5	2	3	0	9
Mlana	1	3	1	7	1	4	1	8
4930455C13Rik	0	4	3	5	2	3	5	4
Gm37915	2	2	4	6	2	5	3	6
Fdx1l	2	2	6	4	1	5	8	1
Bc1	3	1	8	7	6	15	8	1
Casq1	8	8	11	14	9	19	22	9
Slc25a10	684	757	795	1106	876	1601	1163	1479
Rwdd1	1076	1313	1607	1899	1448	2176	2307	2072
Rtkn2	248	327	489	658	400	687	472	583
Usp37	556	574	659	991	693	1335	853	1218
G3bp1	5558	5645	6907	9514	6518	11043	9376	11137
Jph1	178	151	230	295	163	285	349	255
Aqp1	629	874	962	1177	1596	2691	1090	1663
Irf2bpl	1270	2214	2449	2348	2538	2675	3523	2856
Wdr36	1124	1338	1630	2091	1389	2575	2056	2452
Kif20a	416	460	430	942	559	1424	622	983
Adrb2	68	36	72	117	51	165	114	78
Atp10d	189	168	195	261	196	422	281	374
Ppia	19026	18395	22852	30545	22188	38933	32860	35619
Cenpo	119	120	172	222	145	268	187	252
Sgf29	202	225	257	378	245	420	337	446
Ptpn9	1910	1524	1962	2923	1562	3529	3114	3170
Osbpl3	1160	1095	1483	2306	1151	2410	1896	2231
Nubp1	187	273	268	351	311	442	419	424
Efcab11	25	43	36	68	50	111	49	77
Shc4	60	78	76	149	76	174	119	135
Arf1	8615	8893	10263	14031	10172	15753	16268	15733
Hsd11b1	15	12	7	27	13	34	28	23
Gm36787	13	14	27	28	25	24	24	27
Tgfb1	1258	1207	1324	2040	1375	2221	2458	2048
Ube2f	591	512	631	1072	621	1293	951	1066
Psma3	1591	1981	2451	3040	2154	3360	3456	3069
Scd1	7126	5953	8642	15047	7044	14165	11991	11893
Tmpo	4544	5198	6304	9071	5400	10128	8331	9455
Fam131b	1357	1265	1213	2100	1086	2214	2529	2257
Tnfaip8	443	411	484	732	419	946	880	679
Gm20744	6	9	8	3	11	8	15	14
C130050O18Rik	6	9	14	22	12	21	11	18
Tdp2	321	355	417	587	402	784	548	686
Cnot9	1332	1176	1418	2241	1388	2891	1887	2684
Lmcd1	60	39	41	68	30	26	102	80
Pcdhgb7	54	61	42	73	54	112	101	110
Slc16a11	233	282	256	315	284	425	492	447
Soat2	18	30	24	28	54	66	50	39
Nanos1	105	104	109	146	70	169	156	226
Zmynd19	562	621	664	905	628	1018	959	1195
Gm30525	3	6	4	4	31	29	7	11
Fabp4	4	5	6	2	1	10	10	8
Mir8099-2	3	6	3	9	2	10	11	7
Gm38901	17	14	21	47	15	43	35	23
Tmem59l	3	6	13	10	36	38	12	6
Rps6ka2	1475	1452	1729	2203	1653	2733	2546	2777
Arhgap42	545	502	755	954	602	1251	873	1032
Fam60a	245	230	397	445	224	554	363	502
Btg3	111	154	180	259	181	238	259	224
Wdr12	799	836	909	1411	799	1605	1250	1721
Tmem200a	159	202	259	226	193	324	317	340
A530072M11Rik	13	12	20	32	24	39	27	20
Mrpl12	1101	1106	1158	1661	1224	1944	2012	1993
Pfas	999	1007	1018	1478	908	1740	1385	2253
Crb2	8	6	7	13	18	24	17	10
Gm7931	4	10	11	18	1	20	11	16
Tma16	330	305	474	542	390	627	525	627
2700099C18Rik	97	145	105	220	139	330	201	239
Aars	9790	12635	15072	17690	14981	22077	18835	21785
Dhrs13	114	117	129	206	80	196	201	219
Obscn	43	45	45	52	77	89	99	62
6330403K07Rik	21	14	15	28	11	23	27	38
Zfp850	100	83	132	187	76	219	122	211
Ppp3r1	2241	2225	2959	4084	2584	4566	4033	4055
Fgf2	21	19	23	39	27	38	30	44
Rars	3031	3041	3344	4929	3421	6560	5014	5971
Slc39a6	2262	1965	2583	4161	2523	5173	3301	4345
Tiparp	640	703	1062	1266	1043	1754	1154	1276
Jmjd6	1194	1414	1506	1937	1673	2266	2459	2257
Chst12	1226	1142	1250	1992	1196	1783	2387	1895
Calm1	7030	7927	9560	12954	9825	15479	12908	14120
Donson	147	156	180	240	156	295	259	290
Ddx18	1866	1902	2178	3303	2039	3733	2991	3815
Tmem204	22	12	20	20	91	82	30	33
Bsg	11071	11815	15406	20957	13283	20437	22626	18689
Cptp	245	178	283	400	281	510	350	415
Pprc1	2334	1932	2358	3790	2585	4647	3514	4184
Psmd3	4254	4611	4788	6845	5044	7519	8356	7634
Nip7	708	708	905	1211	846	1334	1187	1368
Rltpr	54	76	79	160	99	158	129	107
Sec61a1	5352	5050	6481	9352	5951	10034	9296	9459
Psma2	1742	2125	2260	3024	2445	3850	3627	3345
Cenpa	1108	1320	1196	2471	1362	2955	2033	2345
Smyd4	242	246	338	435	293	411	420	461
Clic1	9254	9737	11951	16285	9885	16212	17967	16233
Pter	377	424	513	618	420	709	708	736
Prmt8	1	7	4	5	0	3	8	8
Gm31684	5	3	4	6	4	7	12	4
Gm33856	2	6	7	4	8	15	5	11
Fam189a1	2	6	8	4	1	3	9	7
Nxt1	303	390	455	604	435	646	571	678
Tal2	0	8	8	7	8	3	9	7
Gm40706	7	1	6	12	2	11	6	10
Cyp26c1	3	5	11	9	10	18	4	12
Gm1045	4	4	11	12	9	7	8	8
Gm38985	1	2	0	0	0	2	3	4
Gm29852	1	2	1	0	4	2	5	2
Cdh5	1	2	1	0	2	1	2	5
Gm33650	1	2	1	0	1	1	4	3
Spta1	1	2	0	2	8	20	2	5
Fmn2	2	1	1	1	4	6	3	4
Slc4a5	2	1	2	0	6	4	3	4
Slfnl1	0	3	0	2	4	1	4	3
Gm35837	0	3	2	2	3	6	4	3
Gm11821	2	1	3	1	2	5	3	4
Gm36184	0	3	5	0	5	5	2	5
A330041J22Rik	1	2	1	4	4	4	1	6
Mir684-1	0	3	2	4	2	17	4	3
Gm34315	0	3	4	2	8	7	3	4
Ccdc125	3	0	3	3	8	3	4	3
Ano1	2	1	1	5	5	3	2	5
Mir6913	0	3	3	3	3	4	5	2
Gm41829	3	0	4	2	3	3	4	3
Gm41514	1	2	2	5	3	6	3	4
D130043K22Rik	0	3	1	6	2	6	2	5
LOC105246506	2	1	3	4	0	7	4	3
Tph1	1	2	5	3	3	5	4	3
Gm38548	1	2	4	4	1	6	3	4
Gm31676	1	2	6	3	3	9	3	4
Gm38884	2	1	2	7	1	7	4	3
Mir493	1	2	3	7	3	11	5	2
LOC108169141	1	2	5	5	3	2	5	2
Ankrd45	1	2	4	7	5	4	5	2
Gm42107	3	0	5	7	3	12	6	1
Gm28857	2	1	6	6	7	2	3	4
Prss56	2	1	3	10	4	4	5	2
Krt8	3	0	6	8	1	4	2	5
Sbspon	1	2	6	11	4	5	3	4
LOC105242680	8	5	19	25	21	28	9	16
Gm12657	14	9	17	18	19	41	24	19
Haus4	299	313	295	460	309	532	485	617
Psme3	2177	2178	2480	3643	2381	4094	3509	4321
Pttg1	424	432	452	853	530	1035	756	784
Ltbp2	1708	1741	1189	1871	1887	3101	3167	3033
Fam78b	183	152	197	330	169	366	268	335
Prkrip1	372	421	448	584	481	649	726	699
Ufm1	1066	1270	1354	1906	1452	2206	2032	2160
Mlh3	76	82	110	157	114	182	127	158
Dnajb9	309	251	318	652	297	697	461	545
Foxc1	534	471	467	723	460	727	1093	711
Kcnj2	15	12	6	12	9	37	21	29
Slc35g1	64	79	84	94	89	154	113	145
Larp1b	321	411	501	604	586	820	768	546
Gpn2	143	197	245	266	212	334	305	306
Grb14	1039	1528	1806	2116	1738	2278	2483	2119
Atp2b1	4542	3866	4889	8122	4155	9445	7296	7773
LOC102633627	134	181	204	265	151	265	294	272
LOC102632739	13	9	27	19	10	26	22	19
Plod1	1684	1759	2055	3147	2027	3434	3206	2964
Hars	1507	1608	1765	2407	1902	3060	2678	2902
Nsf	1342	1365	1763	2567	1529	2810	2164	2685
Kpna3	1100	1024	1366	1990	1219	2420	1574	2231
Cstf2	1035	1089	1441	1974	1072	2087	1691	2114
Tomm5	436	542	568	793	531	969	877	875
Bgn	52084	39328	48910	71205	42777	78106	79456	84147
Gm16796	4	13	2	15	8	15	9	23
Gm36753	6	11	30	25	20	30	11	21
Nup37	332	400	547	688	490	849	546	765
Dnajc2	994	1191	1387	1720	1224	1882	1764	2146
Wwp2	2399	2353	2647	3546	2874	4707	4581	3920
Tmem198b	902	969	1147	1688	859	1510	1859	1489
Bax	2776	3011	3173	4676	3255	5491	5011	5338
Ide	2048	1789	2709	3615	2426	4125	3158	3701
Glipr1	71	82	59	51	31	59	129	146
Map4k5	768	1007	1122	1429	1145	1644	1788	1385
Col5a1	29203	33325	45554	62198	53523	77097	66750	44928
LOC108168306	2	10	6	5	8	6	13	10
Gm35344	5	7	7	9	12	17	4	19
Gm32080	6	6	2	22	4	29	13	10
Sh3bp4	846	1002	956	1148	1097	1520	1608	1693
Acvr1	900	845	838	1440	913	1614	1582	1535
Pomgnt1	1801	2029	2260	3090	2299	3733	3549	3290
Acsl4	1807	1917	2189	3481	1783	3440	3319	3330
Serpinf1	11989	12050	13068	16358	12766	18362	21900	21004
Rnf141	529	583	810	1143	742	1218	991	995
Tnfaip1	2000	2056	2602	3566	2419	4072	3433	3805
Rnaseh2c	437	649	522	880	573	1008	1015	924
Usp39	982	981	1248	1790	1115	1870	1610	1893
Nmt1	2631	2466	3193	4214	3132	5146	4439	4649
Pfn1	9405	10942	11774	15609	14682	19912	18454	17809
Hddc2	349	484	714	760	602	757	830	656
Scd4	40	45	57	90	59	86	82	71
Mina	79	70	113	130	99	188	106	161
2810025M15Rik	381	544	603	715	573	883	740	909
Polr1a	2064	1807	2576	4021	2316	4792	2769	4126
Dhcr24	12388	10804	11638	21824	11814	25457	18613	22681
Dek	2142	2293	2515	3766	2401	4464	3437	4459
S100a6	8488	11394	14327	18396	15666	22230	20221	15169
Gtf2e2	557	608	748	1014	643	1069	1116	959
Ndufaf4	210	228	263	401	261	452	367	414
Dusp3	796	701	966	1540	774	1551	1201	1464
Ppp1r32	14	11	15	17	10	14	19	27
Tro	10	15	34	50	6	23	23	23
Nrm	238	354	386	437	486	672	547	507
Gm34755	4	3	1	2	2	3	8	6
Serpina3f	2	5	1	3	1	1	6	8
Gm11149	5	2	1	4	3	9	3	11
Snord47	2	5	1	5	3	5	5	9
Tecta	2	5	3	4	7	29	5	9
Col14a1	2	5	3	5	12	12	8	6
Gm5602	2	5	6	3	10	6	8	6
Gm9949	6	1	5	8	10	3	9	5
Megf11	4	12	14	17	21	13	16	14
Ccdc127	1037	997	1230	1907	1155	2069	1742	1875
Ptpn21	1262	997	1192	2018	1266	2623	2053	1963
Prpf4	713	696	819	1303	844	1580	1037	1468
Polh	520	436	467	814	460	1111	671	1029
Canx	14330	12559	16190	25297	14049	28153	21061	26710
Tril	52	62	46	56	57	121	90	114
Ptger4	458	383	421	783	494	1171	614	881
Cep152	242	272	241	559	275	588	352	562
4930429B21Rik	35	43	50	84	79	145	65	75
Elovl1	2489	2222	2734	4241	2602	4932	4035	4328
Prmt5	950	887	1114	1578	1009	1847	1603	1659
Rad1	164	193	221	391	167	435	293	342
Cdk17	601	589	769	1212	804	1441	1078	1035
Syt17	12	17	18	10	16	9	37	16
Gm41934	60	75	109	121	249	380	117	124
Gnpnat1	333	425	471	721	376	642	649	697
Dpp3	2838	2620	2902	4072	2729	4565	5382	4297
Tomm70a	1781	1953	2430	2932	2394	3689	3248	3373
A430057M04Rik	21	21	26	47	26	83	32	44
Cbx5	3139	3231	4041	5579	3379	7844	4752	6541
Edem3	1838	1686	2207	2991	1873	3707	3188	3059
Psmb2	1682	1659	1943	2625	1995	3108	3046	2875
Cr1l	834	850	1099	1531	1087	1887	1446	1539
Klk8	11	22	50	39	43	53	26	34
Polr3h	396	418	427	611	447	762	655	788
Ncbp1	1098	1016	1167	1881	1313	2302	1630	2115
Stk39	513	678	818	996	645	933	1038	1072
Uggt1	3535	3410	4121	6648	3861	7794	5420	6876
Junos	154	166	211	298	193	355	260	308
Cenpe	1698	1560	1635	3772	2399	6151	2379	3389
Rit1	837	800	973	1427	802	1469	1636	1262
Akirin1	976	1480	2018	1934	1912	2208	2221	2126
Inip	551	539	703	1028	700	1282	836	1094
3830417A13Rik	5	6	7	6	3	5	12	9
Proca1	4	7	13	10	4	14	13	8
Gm2423	640	536	830	1073	757	1311	1087	995
Atic	3877	3609	4179	6080	4040	7935	5491	7754
Acsl5	1530	1602	2015	3018	1652	3337	2260	3282
Pdgfrl	876	878	1100	1264	783	1086	1887	1217
Epha4	510	608	880	1324	680	1356	974	1005
Psmd12	1738	2086	2178	2970	2060	3247	3356	3408
Nepro	315	248	300	537	288	664	458	539
Apex2	226	203	208	410	240	430	309	451
Nutf2-ps1	24	30	39	55	40	58	42	55
Prdx1	5132	5001	7646	9509	7638	12281	9418	8497
Ccng1	4176	4548	5593	8035	4856	8705	6543	8876
Eaf1	842	1017	1212	1404	1169	1658	1581	1705
Sorcs2	333	312	273	549	460	1232	386	755
Arhgap19	255	321	339	607	355	744	422	597
Itpka	17	28	37	34	23	28	54	27
Diaph2	471	428	693	949	533	1162	751	838
Surf4	6796	6995	7910	11542	8463	13627	12583	11770
Map2k1	1524	1957	2187	2512	1964	2760	3154	2993
Psmc5	2091	2482	2489	3381	2515	3990	3968	4105
Gemin4	402	336	419	676	390	761	527	777
Tram1	946	855	1234	1653	965	1874	1461	1719
AY074887	1	14	5	19	11	19	12	16
Rgs11	8	7	16	10	10	16	18	10
9130008F23Rik	120	99	129	201	89	204	182	206
Elmo1	41	25	47	74	40	99	67	51
Vars	6886	7167	7996	11489	8152	13482	11646	13144
Timm50	934	1008	1159	1522	1116	1726	1585	1842
Exosc1	473	472	539	828	500	983	730	938
Selt	2038	2300	3142	4195	2683	4566	3935	3716
Hdlbp	21216	21326	24713	35183	24009	42301	36986	38021
Mrpl18	1002	1211	1203	1614	1246	2101	1843	2060
Nim1k	82	72	81	113	79	130	177	96
Senp1	771	651	840	1258	868	1733	1030	1478
Rpp40	128	131	215	266	143	252	218	240
Rad9a	1000	718	862	1601	928	2093	1299	1730
Gnmt	13	6	12	18	13	9	15	20
Cox10	376	340	426	603	402	693	581	682
Tomm40	2312	2682	2668	3729	2843	4363	4295	4505
Slc2a6	172	149	160	321	164	378	226	341
Camk2b	17	27	74	65	137	78	33	46
Arl15	172	223	286	328	270	400	344	353
Cep192	885	858	1068	1623	978	2381	1215	1855
Itgb4	51	68	78	101	88	144	89	122
Srp54c	413	427	554	688	547	870	749	731
Smad7	200	373	327	360	475	414	490	520
9530053A07Rik	16	11	16	15	10	25	23	26
Nol8	542	430	551	962	556	1102	671	1039
Sdpr	2456	3313	3878	4488	3457	5409	5220	4920
Hspa14	865	1021	1085	1573	1065	1823	1434	1881
Gas2l3	610	552	631	1307	733	1831	834	1209
Gm6793	15	20	41	27	34	39	35	28
Cd80	26	50	58	57	32	74	59	76
Cbl	659	550	930	1421	649	1575	947	1178
Phf5a	920	924	1041	1393	989	1518	1619	1619
E030011O05Rik	20	27	39	44	43	43	43	41
0610010F05Rik	475	469	644	901	505	959	764	893
Vrk2	122	180	241	300	192	300	240	291
Ddx56	1117	1088	1241	1871	1295	2126	1805	2062
Cyb5r3	13664	15139	17404	25534	18937	30789	26441	24044
Fstl3	138	175	221	318	175	230	273	277
Trim30d	36	71	163	119	74	38	140	49
Fam98a	1259	1285	1308	2109	1241	2381	2103	2353
Psmd6	1269	1274	1585	2104	1357	2335	2366	2088
Fkbp14	637	596	689	950	609	1018	1078	1082
St6gal1	544	340	308	607	361	992	679	870
Hhat	373	298	323	499	393	866	488	688
Thop1	1339	1353	1751	2290	1633	2509	2488	2225
Neil3	167	211	188	309	235	426	271	392
Nppa	24	18	19	42	25	71	35	40
Gm5093	11	7	14	20	11	24	12	21
Gm4705	46	28	98	59	33	80	75	56
Tmem178	1	1	0	0	2	6	4	1
Gm32753	0	2	0	0	1	4	3	2
Gm38773	1	1	0	0	3	1	0	5
Mir7675	0	2	0	0	0	3	2	3
Gm33025	1	1	0	0	2	0	1	4
Tmprss7	0	2	0	0	0	0	3	2
Gm36028	2	0	0	1	1	3	5	0
Bik	0	2	0	1	1	1	3	2
Gm31872	3	3	0	5	3	9	10	2
LOC108168757	1	1	2	0	1	7	1	4
LOC108168068	1	1	1	1	1	5	3	2
Aldh8a1	5	1	0	6	3	6	7	5
Gm40444	0	2	2	0	0	3	1	4
Tmprss5	0	2	0	2	1	2	1	4
Gm38687	4	6	5	6	6	14	8	11
Plcl2	5	1	6	1	9	8	7	5
Nfe2l3	1	5	5	2	5	12	9	3
Gm4258	3	3	4	3	5	4	2	10
Scml4	4	2	6	2	7	4	8	4
Mir1957a	2	4	1	7	2	9	4	8
Myoz2	5	1	4	4	3	6	9	3
Gm39483	2	4	4	4	4	4	4	8
1700120C14Rik	0	2	2	1	5	4	5	0
Gm6559	2	0	0	3	0	7	2	3
Gm30494	0	2	0	3	2	5	3	2
Mir7237	0	2	1	2	0	3	0	5
LOC108167425	1	1	2	1	0	1	3	2
Mir7027	4	6	7	8	12	22	11	8
Gm10012	18	4	18	14	7	17	19	21
D330050G23Rik	0	2	0	4	1	8	3	2
Gm30377	1	1	3	1	2	4	3	2
Gm26698	1	1	1	3	4	0	3	2
Mrc1	1	1	2	2	2	0	4	1
44453	2	0	2	2	0	1	0	5
Gm32058	1	1	2	3	4	6	1	4
Gm21859	1	1	3	2	1	3	1	4
LOC108167896	0	2	3	2	3	0	2	3
Gm31300	0	2	4	1	0	1	0	5
LOC108168742	0	2	2	4	2	3	0	5
Gm30889	1	1	3	3	2	2	4	1
Gm29808	1	1	6	0	0	4	3	2
Gm34286	0	2	4	2	0	1	2	3
Gm16793	6	4	14	10	3	11	8	11
Gm16984	2	0	4	3	3	4	2	3
Gm41806	1	1	2	5	0	5	1	4
Ggt1	0	2	3	4	1	2	1	4
Gm30283	0	2	5	2	1	0	3	2
Gm33023	4	2	7	10	9	9	6	6
Gm38883	1	1	3	6	0	1	4	1
Gm27321	1	1	3	7	25	38	3	2
Sla2	2	0	6	5	7	6	2	3
Aqp2	2	0	5	10	4	8	4	1
Gm36529	1	1	5	12	5	3	4	1
Gm34181	0	2	10	8	1	2	3	2
Mtss1	8	6	8	15	12	14	17	9
Gm36490	9	5	5	19	10	25	7	19
Myh11	5	9	18	19	6	16	12	14
Gm12059	6	8	21	20	12	9	16	10
Ttf2	701	614	825	1290	742	1602	974	1328
Kif23	810	876	833	1747	978	2207	1263	1687
Ptbp1	6263	6054	7371	10912	7319	12958	10009	11530
Anp32b	4640	5657	6667	8373	6413	9014	8759	9243
Gnb4	412	550	648	856	479	943	770	913
Nadk	2741	2590	3459	4643	2982	5480	4527	4790
Naa25	1403	1301	1654	2240	1558	2649	2113	2612
Gm33841	31	46	29	34	38	53	65	71
Uxt	32	45	62	70	57	105	79	57
Rpusd2	163	127	172	290	162	364	226	282
Acot9	1279	1281	1764	2352	1703	2808	2224	2247
Zfp131	845	930	1233	1504	980	1771	1437	1663
Mxd3	213	216	172	363	236	501	319	431
Lrrc8b	728	679	865	1036	788	1402	1137	1319
Yy2	97	128	173	213	151	253	190	204
Cdkn2d	234	280	335	567	323	554	434	464
Wwp1	693	653	890	1208	878	1761	1097	1252
Med18	102	95	105	142	128	188	146	199
Trim69	16	21	34	34	19	46	30	36
Rnf168	932	902	1145	1603	1000	1889	1394	1804
Cdc42bpg	46	57	53	48	47	45	128	53
1810055G02Rik	1067	1159	1227	1671	1311	1919	1897	1983
Nifk	958	1197	1336	1695	1340	2054	1805	1950
Tacc2	1584	1311	1458	2238	1609	3102	2629	2414
Mgat2	1563	1789	1905	2593	1739	2796	2995	2843
Gart	1499	1589	1581	2308	1618	2897	2226	3152
Tmbim1	1834	1771	2206	3355	2237	4125	3297	2981
Znrf2	343	306	356	666	334	802	528	603
Orc4	546	584	717	1032	718	1275	919	1049
Wfs1	780	885	1087	1164	1043	1335	1513	1386
Kif1c	7168	7895	9076	12514	8147	12982	14257	11939
Creld2	922	935	994	1535	993	1630	1470	1760
Utp18	890	905	991	1464	989	1664	1381	1741
Exoc5	788	782	989	1490	997	1916	1306	1424
Ahsa1	1765	1560	1839	2688	1732	3165	2427	3353
Banf1	1408	1977	1983	2495	1890	3178	2807	3077
Eif4g1	17107	15828	17733	28510	16411	32908	24996	32234
Fndc8	10	7	7	7	16	11	14	17
A230006K03Rik	35	77	61	41	55	62	95	101
Mbnl1	4664	5016	7212	9844	5178	9170	7794	9020
Syncrip	2982	3118	3747	5704	3510	6996	4714	5879
Vcp	12214	12625	14126	20294	13864	23652	22346	20772
Csgalnact1	900	934	1234	1461	1011	1707	1539	1646
Kpna1	756	671	905	1209	742	1330	1119	1358
Gm39749	5	8	9	7	9	24	11	13
Cort	10	3	8	8	6	18	13	11
Tprg	6	7	13	17	12	34	11	13
Samhd1	1295	1362	1619	2142	1429	2453	2426	2180
Layn	970	1107	950	1445	1020	1913	1646	1954
Odc1	1430	2269	3007	2684	2618	3229	3146	3264
Itga9	173	172	176	264	165	267	358	241
Me1	1181	1356	1649	1968	1386	2256	2160	2235
Slc35b4	1418	1275	1648	2431	1331	2547	2025	2639
Snora16a	17	7	16	25	17	27	21	22
Tmem120b	152	195	245	311	179	319	292	310
Tmem19	1002	1133	1289	1836	1417	2199	1878	1818
Snd1	8561	8510	11137	14650	9679	15993	15630	13907
Gfra1	116	78	134	260	172	419	108	229
Klhl23	315	333	487	579	542	993	564	558
Ercc8	122	145	165	235	148	299	227	236
Zc3h8	76	62	72	150	54	175	108	132
Rab7	5816	4833	6576	10155	6100	11509	8939	9469
Zfp961	196	170	235	392	175	378	230	404
Lmnb1	1614	1863	1831	2981	1873	3679	2611	3399
Nrip1	271	204	291	490	253	582	372	450
Mphosph6	233	326	373	438	347	491	477	490
Psg17	7	2	4	8	7	9	6	11
Mslnl	5	4	7	16	4	8	7	10
Xpo5	2206	1705	2066	3543	1786	4065	2762	3992
P4hb	19999	19339	21122	31802	19355	34554	33447	34473
Rbm14	1067	809	946	1904	1022	2072	1357	1883
Mtpn	5554	5470	7705	11234	6677	12475	9187	9840
Tigd3	26	34	69	86	49	54	38	67
Ipo7	3625	3466	5110	7184	4503	8651	5054	7184
Vimp	1066	1354	1493	1923	1365	1928	2352	1825
Med4	310	329	463	632	377	676	510	594
Ipo11	765	850	1023	1480	977	1771	1248	1540
Rgs2	630	987	1177	944	1453	1934	1477	1314
Etf1	2735	3221	3717	5160	3909	6469	4881	5393
Ccnb2	232	260	283	571	351	718	385	465
Cfl1	19770	19711	22036	32357	22229	36171	34333	33732
Otud6b	582	730	951	1164	797	1281	1010	1252
Snrpd1	619	858	891	1154	924	1338	1276	1270
Plekhh1	14	20	33	30	19	33	27	33
Gm36283	8	8	21	26	18	32	16	13
Atp5g1	1600	2029	1843	2407	2119	3182	3096	3154
Dclre1b	60	78	105	127	97	190	96	143
Cdc7	477	411	385	722	418	1021	609	921
Kctd10	4269	5070	5118	6564	4860	7230	8366	7711
Opn3	102	111	157	207	116	178	173	195
Dpysl3	6553	5365	7189	11265	6289	12587	10362	10148
Serpinb9b	38	67	94	95	144	245	55	127
Cdc42ep3	1800	1776	1510	2404	1632	3013	3509	2640
Spop	3430	3497	4241	6213	3672	6483	5817	6089
Nin	1323	1094	1982	2726	1250	2743	1933	2222
Cthrc1	175	217	255	311	247	395	288	387
Vac14	883	881	910	1530	837	1902	1281	1751
Cacybp	2025	2239	2547	3430	2724	4407	3207	4119
Pycr2	1353	1300	1366	1975	1405	2244	2236	2321
Bzw1	7012	7498	8894	12825	9011	16182	11385	13530
Serpini1	23	28	46	42	23	35	44	45
Pde4dip	1991	1937	2522	3841	2482	4301	3160	3585
U2af1	2171	2243	2594	3334	2608	4135	3611	3968
Rpn1	4659	4560	5768	8288	5027	8585	7735	8089
Rwdd4a	689	708	918	1165	852	1327	1200	1199
4930519F16Rik	5	7	4	12	10	4	9	13
Gm10364	4	8	11	11	8	11	11	11
Rpl31-ps12	8	4	21	20	10	35	10	12
Muc5b	1	4	2	1	1	4	9	1
Gm42081	3	2	2	4	3	9	6	4
E130304I02Rik	3	2	2	4	4	3	7	3
Gm16759	4	1	3	5	4	12	5	5
Abca6	0	5	6	2	4	6	5	5
Gm33363	2	3	3	6	4	7	2	8
Dnah3	3	2	6	6	6	12	8	2
LOC105245970	0	5	8	4	1	1	4	6
Mir8105	3	2	5	8	6	7	4	6
Mir7036b	3	2	5	8	5	3	5	5
Abhd16b	1	4	9	6	7	7	5	5
Gm15776	0	5	10	6	4	5	4	6
Cldn20	1	4	5	13	2	10	3	7
1700001P01Rik	2	3	3	16	3	15	5	5
LOC108167824	18	15	16	34	16	25	27	31
Pemt	49	68	80	109	63	129	112	90
Syt12	18	22	18	54	20	55	23	47
Chpf	3432	3352	3073	4747	3325	5329	6000	5630
Emd	1089	1154	1572	1928	1448	2201	1965	1881
Prx	293	404	449	571	520	815	643	553
Slc1a4	2174	2435	2886	3825	2429	3848	4090	3809
Bub1b	1184	1260	1286	2572	1340	3048	1722	2467
Itpripl1	229	285	224	327	306	454	336	546
Dok3	55	51	46	108	58	108	91	92
Mpp5	644	617	850	1328	729	1407	1126	1035
Vegfc	45	57	29	55	40	84	90	86
Fads2	5757	5024	5759	10598	5733	11125	8548	9895
Map1b	3678	3295	4633	7476	3866	8496	5105	6823
Cbwd1	256	287	387	495	363	488	443	487
Rras2	637	909	986	1086	911	1309	1321	1323
Kcnab3	30	47	81	81	52	59	91	42
Sumf2	999	1008	1181	1666	1016	1618	1876	1555
Cited1	13	9	16	32	6	25	24	15
Sdc2	3902	3237	3611	5769	3614	7035	5902	6295
Cdc34	1490	2108	2133	2594	2119	2532	3087	3060
Magi1	1120	1111	1386	1994	1153	1854	1854	1958
Dancr	81	136	135	178	128	176	201	171
Slc39a10	835	729	976	1472	783	1891	1144	1528
Tnfrsf22	684	645	941	1403	854	1667	978	1292
Fez2	1329	1942	2133	2273	2055	2659	2803	2781
Rabgef1	665	689	770	1178	923	1346	1210	1102
Hist1h2al	63	78	63	80	94	137	158	84
Yif1b	1220	1269	1586	2125	1458	2324	2341	1907
Fam110a	217	243	325	554	287	539	318	468
Mbnl2	3795	3523	4435	6153	4083	7515	6107	6375
Mgst2	150	282	480	461	406	573	477	261
Itpripl2	2298	2417	3122	4060	2862	4570	3865	4175
Usmg5	415	541	610	701	491	970	856	775
Gm30734	22	20	26	26	35	44	47	26
Pak1ip1	997	1165	1251	1817	1202	1979	1805	1881
Srrm4	277	197	285	477	178	417	464	345
Ostf1	1549	1921	2146	2837	1916	3115	3003	2910
Uba3	1698	1956	2794	3624	2400	3890	3062	3163
Plcb1	471	448	543	793	460	971	736	830
Ccdc124	1501	1849	1597	2300	1865	2689	2901	2803
Med14	1062	883	1215	1798	970	2321	1455	1856
Ppm1g	2785	3015	3092	4139	3299	5002	4708	5159
Tsr1	729	917	949	1054	903	1304	1253	1548
Prepl	2225	2275	2845	3800	2494	4339	4190	3465
Rsl1d1	2594	2846	3817	4541	3424	5393	4341	4912
Dnph1	140	265	216	280	227	410	313	377
Kcns2	3	5	2	4	10	9	5	10
Tmem236	4	4	7	1	5	2	9	6
Hnf1a	5	3	5	10	2	6	10	5
Batf2	3	5	6	11	3	5	5	10
Btg4	13	15	15	28	33	34	22	27
Cdca7l	270	336	446	536	362	678	423	608
Mgarp	31	40	34	49	33	50	57	65
Timm9	223	249	269	385	278	464	396	407
Tamm41	224	267	319	414	296	460	382	453
Hc	29	12	10	33	12	34	33	38
Dhrs9	919	971	1507	1839	868	1418	1557	1653
Entpd7	297	289	367	497	339	566	411	585
Slbp	866	1064	1203	1409	1046	1742	1380	1897
Xpo4	417	327	537	780	338	900	460	804
Emc6	516	655	663	851	693	1063	961	1027
Nde1	1456	1498	1682	2559	1648	3009	2235	2777
Ccdc80	5086	5000	5895	7191	4087	4886	9616	7492
Gm8149	9	12	11	34	7	20	10	27
B930059L03Rik	7	14	27	43	22	54	19	18
Lrrc20	384	379	497	655	400	697	655	640
Idi1	2347	2308	2692	4953	2631	5711	3359	4531
Nupl2	218	284	363	437	327	521	418	434
Arl4c	808	1563	1085	1030	1179	1111	2053	1965
Pcnt	1076	1215	1340	2224	1309	2847	1630	2252
Nucb2	817	924	1134	1406	869	1265	1579	1371
Il33	31	29	8	29	15	45	74	29
Cul5	1080	1120	1472	2024	1255	2382	1789	1938
Hipk2	1271	846	1598	2828	994	2545	1842	1744
Magoh	650	829	1066	1200	898	1427	1239	1266
4931413K12Rik	5	6	3	7	10	5	13	7
Ikzf5	550	553	573	778	595	1033	924	944
Gm29642	13	24	21	31	38	29	30	34
Fgf22	7	4	12	9	5	9	11	9
Ankrd2	7	4	14	8	8	17	10	10
Gm10658	5	6	12	11	16	13	8	12
Ppp1r12a	2820	3210	4581	5334	4170	6013	5468	4738
Myzap	195	196	247	353	230	435	376	287
Vti1b	1123	1453	1410	2006	1414	2142	2241	2118
Recql	247	242	202	398	334	624	335	493
Ppp2r2a	1070	1089	1564	2070	1378	2267	1702	1949
Ptges3	3181	3325	4452	6244	4085	7018	5006	5993
Dda1	1158	1439	1678	2094	1543	2121	2249	2142
Emid1	39	59	46	69	77	84	92	75
Kdm8	99	128	130	204	125	205	166	219
Tmem134	1294	1604	1788	2425	1745	2632	2788	2108
Snx11	537	570	555	789	624	945	965	906
Uso1	3416	3438	4611	5875	4047	6370	5657	5920
Anp32e	1811	2275	2742	4056	2507	4306	3153	3749
Mtrr	544	440	511	890	490	1082	696	967
Chpf2	2953	3340	3478	4326	3545	5148	5752	4874
Prdx6	3105	3151	4233	5135	3934	5861	5141	5420
Ccm2	1192	1235	1313	1975	1248	2066	2087	2010
Gm10785	8	6	9	16	15	24	12	13
Dnajb1	922	1087	1284	1515	1438	1817	1616	1775
Hgh1	554	524	511	744	598	879	885	935
Tcp1	6584	7463	8594	11114	7784	12774	11665	12034
Spcs3	1407	1599	2359	2661	1854	2944	2395	2677
Zfand4	78	105	128	180	120	217	127	183
Igsf8	4038	3815	3962	6356	4641	7606	7881	5364
Ctdp1	852	951	999	1405	1066	1835	1389	1653
Actr1b	2929	2850	3071	4790	3245	5732	4589	5158
Secisbp2l	2221	2322	2911	4361	2765	4824	3926	3734
Slc35d1	323	405	448	769	468	858	591	637
Pmm2	697	846	916	1214	1003	1572	1293	1308
Rai14	2548	1515	2006	4801	1914	6456	2517	4329
Gm40191	7	10	7	21	13	20	21	9
Dad1	798	754	853	1306	937	1451	1430	1185
Sun2	4348	3814	4198	7279	4402	8565	7218	6528
Hacd2	581	654	809	945	595	756	1179	902
Stc1	47	49	35	37	25	48	78	85
Hacd1	333	411	416	660	443	833	646	608
Gzmm	16	23	35	48	29	53	31	36
Snx16	269	230	300	519	242	520	399	442
Sec23b	1122	1045	1317	1789	1244	2006	1705	1942
Vdac2	3393	3497	4028	5412	3876	7110	5687	5905
Lars	3106	4154	5199	6270	4924	7444	5797	6417
Snord49a	9	11	9	8	9	8	22	13
Ptma	28078	30858	32376	46488	34084	51867	47419	51701
Mrps22	295	366	449	542	377	642	521	592
Mrpl16	565	539	690	906	520	874	906	952
Med11	259	250	347	424	294	535	418	439
Xbp1	2452	2600	3189	4442	2697	4239	4429	4062
Dubr	101	116	96	134	138	211	180	186
Gpr180	461	500	537	778	497	890	774	842
Grk6	1550	1807	1772	2568	1841	3056	2741	2900
Mapk11	434	548	487	753	529	803	806	845
Dhx9	4760	4021	4718	8093	4598	9759	6312	8437
Arxes1	76	78	107	166	93	159	129	131
Pkia	307	368	325	427	381	592	585	550
Mrpl51	745	831	1024	1371	834	1521	1335	1313
Dag1	8641	7070	9647	15371	8793	16572	13625	12757
Snora65	21	33	30	34	33	52	54	38
Gm12504	16	10	25	25	9	50	24	21
Grpel1	1059	1289	1391	1595	1239	1993	1982	1960
Bak1	2384	2008	2327	3414	2125	3795	3461	3910
Lpcat4	535	556	709	1059	655	1177	851	981
Tpgs2	397	377	404	630	454	833	643	657
Ppan	944	1316	1258	1506	1457	1690	1803	1990
Cirh1a	953	981	1151	1688	1077	1972	1348	1898
Cryab	1183	1238	1537	1877	1364	1796	2245	1818
Psmc6	1710	1927	2440	3315	2082	3840	3056	3045
Kcnma1	21	42	54	38	50	81	40	67
Pif1	277	293	318	609	310	719	415	542
Slc6a9	2393	3137	3406	4373	4475	6675	4468	4802
Uba2	2881	3007	3903	5605	3233	5714	4455	5414
Etaa1	351	260	338	599	255	772	409	616
Ddx11	352	422	391	630	404	805	507	791
Them6	301	377	370	426	441	549	686	451
Rrn3	1396	1411	1762	2350	1624	2781	2092	2611
Nans	1030	999	968	1529	975	1656	1611	1788
Glrx5	614	861	756	1042	840	1113	1232	1239
Ralgps2	223	254	201	217	224	385	389	411
Rab27a	86	87	91	133	169	274	144	147
Nup153	1803	1595	1905	2953	1687	3570	2461	3229
Gm4024	28	19	35	44	22	49	39	41
Dnajb5	291	298	335	476	343	475	591	396
Parp1	2777	2822	3022	4553	2890	5459	4151	5219
Caskin1	26	24	37	39	32	49	41	44
Gadd45b	1138	884	1013	2201	1100	2352	1606	1778
Slc35a4	1717	1803	1846	2584	2045	3223	2981	2909
Ccdc115	464	534	522	691	501	867	809	861
Prps1	416	536	595	864	570	929	772	821
Tyw5	196	198	214	333	265	393	317	343
Erh	1230	1602	1489	2073	1579	2612	2171	2564
Slc45a4	1114	1186	1296	1725	1272	1984	2010	1835
Nampt	1258	980	1447	2372	1251	2778	1730	2011
Ugcg	1340	1528	1434	2035	1613	2659	2604	2189
Nubp2	980	1188	1078	1443	1122	1804	1680	1943
Hax1	1269	1366	1779	2300	1600	2344	2256	2147
Mcph1	386	501	612	824	493	895	648	835
Wwc2	2871	2623	3572	5327	2892	5323	4273	4905
Pdia3	12504	12303	15956	23309	13154	23404	19594	21820
Magt1	1786	1709	2333	3826	1979	4023	2885	2949
Tbx3	485	449	468	718	562	865	867	693
Peg12	263	278	249	323	254	440	451	453
Clock	898	851	1463	1550	1404	2043	1324	1595
Wars	1389	1421	1786	2372	1860	3014	2029	2657
Arhgdia	15015	15382	15706	22734	16005	26182	23925	26745
A930001C03Rik	7	12	6	26	14	16	10	23
Txndc2	8	5	1	6	0	13	10	13
Mkln1os	6	4	6	3	15	10	12	6
Tnfsf13b	3	7	3	6	8	11	15	3
Fam83e	5	5	4	5	7	10	10	8
Gipr	8	2	5	10	13	25	9	9
Snord19	6	7	2	18	6	18	8	15
Ptprcap	3	10	17	7	13	10	15	8
Eid3	4	6	6	21	17	9	12	6
1700028J19Rik	3	10	10	25	13	25	10	13
Gm21284	5	5	15	13	15	20	9	9
Gm6225	8	2	17	21	15	21	9	9
Cysrt1	0	1	0	0	3	4	1	2
Gm29692	0	1	0	0	2	3	2	1
Nme5	0	1	0	0	1	3	1	2
Hmgcll1	0	1	0	0	1	3	0	3
Olfr1316	0	1	0	0	2	1	2	1
Wif1	1	0	0	0	0	2	0	3
LOC108167374	1	0	0	0	0	2	0	3
Gm32035	0	1	0	0	2	0	2	1
Snrpn	0	1	0	0	0	2	3	0
LOC108167517	0	1	0	0	1	1	3	0
Gm41495	1	0	0	0	0	1	2	1
Hepacam	1	0	0	0	0	1	1	2
Gm34881	0	1	0	0	1	0	2	1
Hils1	0	1	0	0	1	0	1	2
Gpr183	0	1	0	0	1	0	3	0
Gm34687	0	1	0	0	1	0	0	3
Sowahb	0	1	0	0	0	1	1	2
Lingo1	0	1	0	0	0	1	0	3
Gm31493	1	0	0	0	0	0	1	2
Olfr1373	1	0	0	0	0	0	2	1
Gm31386	1	0	0	0	0	0	3	0
Crygs	1	0	0	0	0	0	3	0
Cd200r2	1	0	0	0	0	0	0	3
Gm32689	1	0	0	0	0	0	1	2
Scarna10	1	0	0	0	0	0	3	0
Gm31649	1	0	0	0	0	0	0	3
4930479H17Rik	1	0	0	0	0	0	1	2
Ush2a	0	1	0	0	0	0	2	1
Gm20758	0	1	0	0	0	0	0	3
Gm42216	0	1	0	0	0	0	2	1
Prdm16	0	1	0	0	0	0	1	2
Gm13485	0	1	0	1	3	5	1	2
Aplnr	0	1	0	1	4	2	1	2
Gm32838	0	1	0	1	1	2	2	1
Gm32194	0	1	1	0	1	2	3	0
Slc51a	1	0	1	0	0	2	1	2
Cd1d2	0	1	1	0	1	1	1	2
Plcg2	0	1	1	0	1	1	1	2
Gm39444	1	0	0	1	0	1	1	2
Cuzd1	1	0	0	1	1	0	1	2
Gal3st1	0	1	1	0	1	0	1	2
Insl5	0	1	0	1	1	0	3	0
Adap1	0	1	0	1	0	1	3	0
Gm33933	1	0	0	1	0	0	1	2
Il19	0	1	0	1	0	0	2	1
Mybph	0	1	0	1	0	0	3	0
1700016G22Rik	0	1	0	1	0	0	0	3
LOC108168208	0	1	0	1	0	0	2	1
Gm38451	0	1	0	1	0	0	1	2
Olfr689	0	1	0	1	0	0	0	3
Gm12060	0	1	1	1	2	8	1	2
Ppp1r16b	1	0	1	1	5	4	0	3
LOC108168389	0	1	1	1	3	5	1	2
Trpv6	0	1	1	1	4	2	3	0
LOC108167433	0	1	1	1	2	4	1	2
Gm34130	0	1	0	2	2	3	3	0
Gm29834	0	1	1	1	1	4	1	2
Gm4316	0	1	1	1	1	4	2	1
Slc34a3	1	0	1	1	3	1	2	1
Clgn	1	0	0	2	1	3	2	1
Lamp3	0	1	1	1	0	4	3	0
Gm36338	0	1	0	2	3	1	0	3
Slc6a20b	1	0	0	2	2	1	2	1
Gm41344	1	0	2	0	2	0	1	2
Gm32268	0	1	0	2	0	2	0	3
Gm9293	0	1	0	2	1	0	1	2
Gm13528	0	1	2	0	1	0	1	2
Olfr456	0	1	0	2	0	1	0	3
9030624G23Rik	1	0	1	1	0	0	3	0
Gm30596	0	1	1	1	0	0	2	1
Rn7s1	0	1	1	2	3	4	0	3
Gm31298	0	1	2	1	1	5	1	2
LOC108168294	0	1	0	3	3	2	2	1
Tcaf3	0	1	1	2	4	1	2	1
Snora75	1	0	3	0	2	2	2	1
Fam78a	0	1	0	3	1	3	2	1
Gm29773	0	1	1	2	3	0	1	2
Gm35158	0	1	2	1	1	1	3	0
LOC108169048	0	1	0	3	0	2	3	0
Il27	0	1	0	3	1	1	1	2
Gm40592	1	0	3	0	0	1	1	2
LOC108168939	1	0	0	3	0	1	2	1
Olfr91	1	0	2	1	0	0	3	0
Gm30120	0	1	2	1	0	0	1	2
Gm42113	0	1	3	0	0	0	2	1
Gm36099	0	1	2	2	3	9	1	2
LOC105245562	0	1	2	2	9	3	0	3
Gm39974	1	0	4	0	8	3	1	2
Gm38514	1	0	2	2	2	4	2	1
Hist2h2ac	0	1	2	2	1	5	3	0
Slc5a2	1	0	2	2	3	2	1	2
Gm35319	0	1	1	3	2	3	0	3
Gm35795	0	1	2	2	3	2	0	3
4932441J04Rik	0	1	1	3	1	4	3	0
Mir7669	0	1	0	4	2	2	2	1
Gm40525	1	0	2	2	1	2	1	2
Gm42245	0	1	0	4	2	1	3	0
Zbtb8b	1	0	2	2	0	1	1	2
Gm34667	0	1	2	3	2	5	0	3
Gm30067	0	1	1	4	4	2	1	2
LOC108168420	1	0	3	2	3	1	2	1
St8sia6	1	0	3	2	1	1	1	2
LOC100503496	1	0	3	2	1	0	1	2
Phf11c	0	1	6	0	3	5	3	0
Gm3414	1	0	4	3	2	5	1	2
Gm39584	0	1	2	5	0	4	0	3
4930486F22Rik	1	0	3	4	1	2	3	0
Gm12569	1	0	2	6	0	6	0	3
Ucp3	0	1	4	4	3	3	0	3
Rptoros	1	0	4	4	1	1	2	1
Pkd2l2	0	1	1	8	3	5	3	0
Gm39213	0	1	4	7	3	5	0	3
Gm5039	1	0	10	2	1	3	1	2
Gm35113	5	17	9	13	22	19	19	19
1700102P08Rik	8	8	9	12	10	18	17	11
Pmfbp1	5	2	3	9	2	2	10	3
Gm20627	15	10	10	40	20	70	23	20
Mir6516	8	8	18	17	10	24	14	14
LOC102640024	5	2	17	7	6	12	4	9
Cyp2s1	4	3	13	27	13	26	7	6
Cfap45	3	1	1	1	0	4	4	4
Tmem235	2	2	3	0	4	1	0	8
LOC108168842	2	2	1	2	2	0	5	3
Gm34503	3	1	2	2	4	5	3	5
Jph3	2	2	3	1	2	2	6	2
Tm4sf19	2	2	0	5	0	10	4	4
F13a1	2	2	5	1	6	5	5	3
Gm9465	3	1	0	6	5	5	7	1
Ldlrad2	1	3	3	3	2	4	5	3
Gm41496	3	1	1	6	7	3	6	2
Gm32009	2	2	4	4	3	5	3	5
Plbd1	2	2	5	4	2	1	8	0
Gm39874	2	2	7	5	5	7	2	6
Chd3os	1	3	4	8	1	4	4	4
LOC102633930	2	2	1	11	2	1	5	3
2610203C22Rik	2	2	3	12	4	4	2	6
Zmynd15	0	4	6	11	8	10	3	5
LOC108169182	15	25	33	38	28	42	31	37
Ntn4	16	12	42	30	16	14	22	26
Dnajc25	494	632	612	871	711	1046	958	919
Dzip1l	601	647	760	1034	673	1255	869	1211
Cdk6	780	630	745	1412	650	2163	939	1410
Snrnp25	253	318	338	451	343	599	432	520
Lims1	3576	3546	4618	6650	3883	7585	6035	5822
Stmn1	1614	1967	1816	2768	1912	3633	2754	3208
Mrps6	581	736	550	968	633	1186	1013	1180
Cct7	6819	7169	9866	12597	8867	14264	11394	11883
Otud4	1896	1786	2310	3425	1949	4042	2966	3161
Kras	885	1020	1233	1848	1102	1789	1448	1722
Gm12338	46	41	48	76	56	75	90	56
Wdr77	1189	1066	1444	2037	1303	2476	1635	2115
Nbn	505	392	548	850	430	956	658	834
Dhps	733	823	979	1299	876	1300	1310	1277
Rnf181	1016	1140	1343	1859	1433	2205	1710	1874
Fam129b	6962	7232	7961	12385	8790	15564	11184	12401
Usp53	435	467	652	969	431	960	730	770
Gcat	1424	1302	1393	2472	1441	3085	2255	2275
Mdh1	3804	3201	4015	5957	3820	6766	6029	5609
Runx1	551	663	614	743	598	805	994	1024
Ptar1	526	555	616	1014	525	1375	860	937
Trmt6	651	772	903	1053	897	1350	1081	1284
Lsm6	453	588	597	840	540	981	832	898
Tmx1	689	852	1081	1341	958	1483	1228	1332
Ubl4a	243	214	269	368	268	463	406	354
Xkrx	16	32	32	15	33	27	46	35
Timm10	202	241	284	309	238	393	345	391
A630089N07Rik	71	47	56	78	57	156	64	133
Ezh2	902	1010	1230	1845	1077	2067	1391	1781
Txnl1	1463	1750	2120	2806	2154	3318	2595	2734
Jagn1	480	615	641	881	626	885	883	934
Vps37b	945	1298	1147	1493	1401	1703	1959	1761
Adrm1	1959	2166	2255	3092	2465	3310	3626	3214
Cenpf	1880	1902	1726	4408	2076	6223	2515	3755
Pin1	821	1111	1052	1344	1086	1553	1522	1681
Rab1a	3764	3682	4582	6462	4297	7052	6007	6329
Msmo1	5923	5279	6492	11871	6152	12841	8694	9864
Ube2g2	1226	1249	1474	2075	1473	2348	2002	2099
Eva1c	102	88	129	194	125	203	149	167
Etfdh	1056	1059	1333	1796	1227	2096	2004	1499
LOC108168980	211	205	208	382	273	480	344	346
C2cd2	330	277	397	584	354	730	463	543
Nup160	681	605	756	1064	708	1460	858	1271
Asun	956	903	1246	1792	1128	1966	1427	1650
Egr3	232	1126	992	359	1469	396	1590	658
Nme2	7876	9497	11799	14201	10644	16620	14835	13907
Nhsl2	36	43	56	75	70	112	85	47
Psma6	1636	1793	2189	2573	1938	3207	2861	2812
Syngr4	14	10	17	33	20	39	16	25
Srp19	509	658	745	931	724	1066	972	959
Ercc1	1741	1829	2219	3129	2028	3548	2582	3322
Faap24	163	161	180	335	216	427	216	321
Gucy1a2	144	99	167	277	107	356	193	210
Dhx15	3289	3234	4041	5910	3633	6977	4616	6168
Emp1	8290	8414	12924	19561	14379	25638	11373	16239
Tmem183a	1355	1532	1645	2280	1647	2748	2183	2587
Actr2	3541	3909	4476	6144	4263	7663	5669	6635
Vcl	7909	7363	9738	14673	6530	11894	13033	12187
Lap3	3133	2910	3116	4686	3238	5578	4703	5277
Pag1	150	126	170	183	134	303	214	243
Yrdc	563	872	957	957	908	1101	1358	1012
Eif1ax	1689	2415	2928	3548	2490	3772	3477	3297
Adam9	3643	4038	5247	7183	4861	8506	5980	6695
Gm3764	6	12	7	10	17	13	20	11
Prl2c2	2369	3267	2846	2960	6111	6826	4679	4621
Agps	1633	1862	2494	3150	2157	3820	2717	3050
Msrb1	837	736	789	1214	854	1427	1390	1206
Tmem126a	401	446	556	882	479	750	633	765
Gm5601	56	53	54	99	70	140	95	86
Timm23	615	857	833	1050	884	1245	1130	1298
Stc2	315	300	391	700	292	543	558	457
Slk	3581	3711	4809	7332	4314	9524	5144	6874
Clcn1	19	30	21	35	46	70	47	35
Btbd10	403	530	707	754	667	911	790	748
Slc25a18	7	8	6	17	4	17	11	15
4930549G23Rik	5	10	10	21	10	12	9	17
G2e3	408	417	498	953	471	1171	598	762
Igf2bp1	1062	970	993	1912	969	2425	1311	2036
Bpgm	238	229	339	395	215	353	370	400
Cdc73	1080	1147	1367	1858	1337	2400	1774	1893
Cggbp1	1584	1527	1791	2902	1688	3368	2265	2857
Tbc1d8b	555	587	751	1090	678	1263	852	1029
Phb	2608	2690	2715	3746	2418	4235	3904	4817
Abcb10	1167	1152	1461	2165	1419	2260	1997	1821
Ahnak	19075	18043	20145	36370	19412	47999	27762	33328
Ahctf1	2436	2406	2894	4109	2667	5084	3504	4466
Arid3a	420	300	381	809	374	805	482	704
Nxph3	73	66	53	125	34	63	137	93
Ergic1	5352	4567	6415	8667	5446	9358	7225	9096
Serpinh1	29780	25822	29253	46613	25330	44402	45306	46170
Rdh10	722	619	584	1030	662	1432	1006	1201
Gpam	1344	1306	1821	2350	1422	2700	2160	2200
Rps6ka4	2895	2881	3039	4205	3111	5199	4675	4824
Bpnt1	355	365	430	653	459	760	497	688
Trim47	1676	1526	1386	2533	1449	2537	2435	2830
Mrps7	1162	1126	1337	1790	1143	1906	1900	1862
Dst	4966	5507	5778	8831	5528	12810	8493	8720
Rttn	159	195	225	381	225	515	229	354
Reep4	556	532	576	1058	593	1114	779	1010
Rnpep	1838	1853	2187	3221	1731	3185	3076	2989
Srsf10	1397	1607	1874	2743	1756	3239	2123	2812
Fhl3	2838	3335	3854	5114	3714	5157	5258	4881
Nol4	75	57	71	127	72	150	118	100
Esf1	788	918	1042	1440	1008	1564	1380	1422
Nfatc1	496	621	740	878	874	1313	743	1092
Timm22	576	699	701	1008	700	1128	1076	1018
Snrnp40	976	1218	1279	1576	1314	1965	1629	1971
Aspm	1215	1159	1220	2913	1244	3793	1439	2456
Pigl	151	122	193	215	166	245	253	196
Snx25	989	929	1071	1783	842	2046	1487	1659
Trmt10a	332	412	485	595	372	617	516	705
Zfand2a	1262	1018	1107	1906	1099	2162	1776	1963
Hnrnpab	9649	12860	12346	15015	11747	16403	18735	18163
Usp31	737	522	777	1624	544	1688	775	1290
Txndc11	632	735	866	1090	799	1105	1151	1091
Fam20a	362	436	475	488	425	493	697	612
Rfc2	957	1056	993	1364	951	1758	1489	1811
Nup62	1887	1924	2372	3169	2389	3745	3170	3074
Fam195a	150	182	175	172	126	198	265	280
Eef1akmt1	275	319	340	481	313	550	457	517
Poc1a	128	129	130	172	127	255	221	201
Cpne3	1863	1483	2505	3730	1825	3762	2618	2860
Slc25a25	109	288	396	264	317	241	331	320
Lsmem2	14	17	9	21	12	41	24	28
Gm6525	7	2	6	3	4	7	9	7
Gm39363	7	2	6	3	2	6	13	3
Col4a4	2	7	6	8	8	8	7	9
Gm32336	4	5	7	7	6	9	10	6
Gm39667	5	4	3	14	8	17	4	12
Yod1	95	101	134	212	134	311	145	177
Pfkfb1	45	41	68	100	60	115	58	84
Spon1	9	11	10	13	8	29	20	14
Gm13498	10	10	24	20	9	32	16	18
Gm9079	9	11	25	21	13	36	12	22
Gm25380	11	9	47	26	7	33	20	14
Samd1	1117	1066	1333	2130	1183	2355	1610	1963
Abcb1b	467	610	689	817	596	984	680	1083
Ccdc134	323	279	307	522	317	636	431	555
Spp1	23159	14879	13409	28770	13074	34383	26286	35926
Cltc	11339	9367	11402	19953	10562	24766	15677	18181
Rab3c	763	736	789	1291	569	1042	1251	1201
Pak2	2837	2800	3697	5438	3945	6606	4544	4673
Far1	1761	2066	2888	4113	2287	4466	2961	3296
Ykt6	2796	2826	3017	4166	2944	4859	4700	4491
Nupl1	477	487	697	904	587	1062	653	924
Dus4l	130	125	167	264	171	296	185	233
S100a16	33	55	49	71	43	83	97	48
Gm38424	23	35	50	69	41	95	49	47
Otub2	152	170	227	337	181	355	245	282
Atf7ip2	24	23	20	38	40	52	42	36
Psmc3	3659	3772	4272	6111	4024	6693	6129	6004
Kif26b	1750	1264	677	1409	1060	2781	1977	2944
Slc29a1	888	774	946	1257	828	1485	1208	1506
Tmx2	923	932	1166	1685	1189	1833	1501	1528
Zxda	43	42	60	95	54	106	48	92
Lsm11	336	423	476	578	361	591	617	623
Lrch2	490	453	581	843	439	886	728	812
Cmtm7	646	688	788	1060	754	1289	1128	1050
LOC108167643	16	20	16	33	13	28	33	27
Rnf165	2	15	24	10	6	9	17	12
Cep295	557	464	608	920	532	1168	726	941
Gclm	1316	1490	1770	2163	1622	2343	2240	2339
Wrb	443	491	570	744	515	799	776	749
Mfsd7b	304	299	383	565	334	696	436	549
Qsox2	917	814	1092	1592	917	1673	1399	1426
Nmd3	627	923	1082	1345	1076	1588	1210	1319
Ppp1r18	3061	4420	4911	5107	5257	5486	6508	5692
Gcsh	896	979	1161	1389	975	1697	1357	1701
Rab3gap2	2537	2545	2782	4297	2807	5451	4044	4242
Pus1	600	650	651	884	637	1068	946	1093
Stard3nl	659	701	816	1177	974	1545	1140	1078
D6Wsu163e	498	429	490	899	368	788	656	856
Bnip3l-ps	17	8	25	35	17	41	17	25
Esyt1	2576	2910	3949	5142	2796	4484	4823	4118
Oxnad1	125	132	188	268	209	361	165	255
Mrs2	515	465	634	885	533	1176	744	854
Itgav	3002	2416	3092	5280	2642	6384	4072	4756
Ankib1	1411	1376	1675	2331	1352	2784	2086	2455
Golga5	984	1043	1230	1759	1318	2093	1693	1610
Cobll1	882	1015	1250	1814	1385	2561	1336	1755
Snord96a	60	105	130	143	158	160	141	129
Gm5069	22	11	30	21	32	32	29	26
Gpat4	2291	2313	2649	3933	2664	4646	3635	3863
Crk	2894	3179	3870	5319	3459	5877	4568	5319
Larp4	2068	1592	2073	3565	2066	4716	2687	3272
Pawr	605	617	550	805	576	819	1073	917
Gpaa1	1385	1428	1517	2119	1534	2685	2166	2409
Fkbp2	824	1056	952	1671	960	1566	1605	1453
Prnp	6057	6706	7135	10312	7004	11381	10847	9903
Ldlrad4	499	418	485	791	372	898	759	733
Spryd3	724	906	840	1273	969	1387	1295	1356
Ssr3	5750	5927	8053	11151	7137	12707	9241	9741
Smc4	3006	3304	3745	6674	3793	7839	4444	5813
Ghitm	4450	5575	6962	8700	6430	10269	7775	8518
Gm38481	621	492	602	1082	563	1259	786	1024
Ncan	17	13	3	2	8	16	34	16
Ifit1bl1	12	18	10	16	6	6	25	25
Gm35636	13	17	11	16	13	14	24	26
LOC102633794	3	3	1	2	3	4	2	9
Ecscr	3	3	3	1	1	3	9	2
Glyatl3	2	4	2	2	1	3	3	8
Bche	2	4	1	7	3	5	6	5
Gm40309	2	4	6	3	4	4	5	6
4931440F15Rik	4	2	4	5	4	2	3	8
Dppa2	3	3	5	5	8	5	3	8
1700019B03Rik	2	4	5	5	5	5	5	6
Pcp2	1	5	4	7	2	6	2	9
Nectin4	3	3	3	10	4	10	7	4
Mtmr7	4	10	10	23	10	16	14	10
Ccdc162	0	6	7	9	5	9	3	8
Gm8942	8	6	21	28	17	25	15	9
Gm26782	3	3	9	15	7	13	9	2
Ephx3	6	0	11	13	7	12	2	9
Vmn1r4	2	4	13	15	4	11	7	4
4930550L24Rik	3	3	16	20	12	19	6	5
LOC108169031	12	26	22	17	17	27	32	31
Gm20036	10	12	34	23	22	42	16	21
Eif2s3y	7	15	43	40	30	36	21	16
Nutf2	1002	1000	1402	1743	1283	1931	1392	1862
Gadd45a	226	265	297	372	360	429	431	368
Krr1	660	627	863	1244	713	1409	973	1119
Got1	1428	1493	1676	2630	1982	3042	2288	2458
Foxl1	88	91	89	197	150	299	142	150
Kdelr2	2918	2897	3272	4640	3428	5468	4580	4865
Lsm5	125	189	218	275	206	324	232	279
Zfp472	166	116	190	295	134	323	194	265
Ccdc14	117	117	149	203	127	286	168	213
C1galt1	429	383	480	708	383	948	583	736
Aif1l	304	264	704	782	410	498	477	446
Psmd2	9792	9596	10285	15257	10265	18216	15228	16233
Nup133	940	918	1078	1577	955	1830	1340	1676
Gale	396	685	728	861	723	957	893	862
Ly96	84	78	111	195	76	220	114	150
Ccnc	301	358	402	640	407	730	531	539
Mns1	60	78	62	94	72	137	84	141
Kpna6	2718	2173	2973	4856	2831	5691	3495	4436
Med21	380	425	552	748	466	803	695	611
Sdc3	1558	1546	1947	2682	1337	2383	2533	2498
Adcy7	36	41	55	68	53	116	47	79
Hjurp	2862	2974	3301	5798	2980	6993	3852	5604
Rdh11	1221	1011	1314	2564	1247	2783	1699	1918
Pold2	1047	986	1125	1624	1041	1917	1551	1743
Net1	748	893	1260	1456	1167	1593	1350	1309
Ywhae	8425	9801	11783	15576	11358	17315	14096	15416
Gm11944	8	11	22	28	17	34	13	19
Paqr8	681	532	916	1263	590	1097	952	1013
Brms1	739	914	959	1291	923	1464	1430	1247
Polr2c	875	918	1145	1505	976	1687	1468	1435
Rhob	2003	2926	2648	2960	2551	3132	4757	3221
Ube2j1	1138	1222	1560	2036	1432	2202	1894	1926
Ndufb8	1232	1795	1798	2383	1853	2648	2654	2244
Mtfr1	1026	1043	1506	2016	1160	2090	1596	1752
Rnf219	337	325	440	562	388	705	439	633
Mrpl46	284	344	395	504	368	571	529	488
Kcnk2	186	225	260	286	337	417	340	326
Pum3	3060	2988	3347	4682	3421	5957	4367	5414
Cad	3130	2923	3202	4953	2595	5689	3942	5846
Mical3	684	804	989	1443	919	1251	1355	1052
Ces1g	30	28	18	12	44	33	52	43
Slc11a2	961	791	769	1424	824	1729	1281	1552
Pdap1	2700	3399	3299	4684	3419	5097	4742	5117
Adra1b	69	153	92	54	160	112	236	124
Zdhhc18	530	598	645	948	578	1071	954	870
Gm1818	63	86	101	123	96	167	127	115
Pitpnb	2309	2497	2795	3871	2712	4417	3615	4152
Cdca4	662	892	983	1258	956	1420	1190	1322
4930415F15Rik	13	11	18	13	6	15	19	21
Csmd3	6	5	2	2	8	6	9	10
Defb41	7	4	6	5	14	10	17	2
Atp8a2	5	6	11	5	0	7	16	3
Rhbdl2	3	8	9	17	2	7	11	8
C130060C02Rik	4	7	15	15	10	11	9	10
Dync1li1	1383	1350	1757	2287	1622	2701	2037	2379
Psmc1	2939	3263	3660	4904	3552	5353	5062	4957
Osbpl8	1340	1152	1561	2343	1347	3056	1906	2120
Sephs2	1435	1219	1566	2588	1631	3493	1995	2291
Wdr43	1807	2177	2630	3231	2477	3767	2894	3537
Cers6	1257	1223	1661	2181	1528	2618	1970	2033
Wnt5a	728	575	645	1012	728	1319	859	1244
Capza2	3145	3356	4859	6628	4138	6912	5206	5281
Stbd1	195	428	618	490	381	397	609	397
Arhgef39	149	133	120	307	132	380	188	268
Mmadhc	1199	1254	1471	2190	1363	2293	2055	1902
Rpl7l1	2514	2807	3081	4276	2770	4608	4022	4560
Iffo2	415	638	634	770	682	825	827	872
Pelo	460	492	481	638	482	692	725	811
Suz12	1409	1613	2118	2722	1799	3567	2208	2665
Taok3	1456	1537	1670	2596	1872	3324	2353	2472
Ddx27	1327	1402	1524	2238	1444	2526	1869	2530
Vnn1	20	14	11	16	30	51	27	29
Ccdc188	8	8	0	3	4	7	11	16
Gm15283	7	9	9	12	4	22	13	14
Gm10778	3	13	8	20	9	21	12	15
Abhd11os	2	14	16	25	18	16	15	12
Ldlr	7778	6710	7924	13134	7950	15199	10593	12742
Wdr46	1419	1581	1594	2140	1535	2536	2254	2578
Mrps25	423	537	614	860	516	826	714	833
Gm6498	17	22	28	28	34	31	33	31
Psmb7	2159	2473	2712	3523	2665	4336	3890	3565
1810011O10Rik	202	159	165	307	186	429	209	373
Exog	231	181	184	342	188	409	255	409
Agfg2	1258	901	911	1991	1139	2391	1467	2007
Wdr83os	730	688	902	1307	972	1407	1114	1168
Pappa	1753	1430	1670	2734	1327	3704	2526	2594
Jun	4953	4480	5612	8546	4958	7914	8314	6854
Ube2q2	719	768	947	1226	854	1538	1186	1206
Brcc3	355	432	500	753	468	852	559	707
Ctnnd1	5388	4943	6520	9084	5355	10963	8091	8508
Caprin1	12067	10630	13762	20854	12795	25301	17176	19290
Gm20939	316	185	246	528	202	583	400	406
Ptbp3	1999	1865	2288	3404	2172	4473	2951	3257
Bend3	434	500	710	813	508	845	672	829
Rnf126	2007	2039	2343	2929	2154	3206	3338	3160
Ranbp2	4304	4248	5665	8739	5511	11405	6211	7518
Dlx1as	12	29	24	26	32	40	39	28
Calu	16771	15155	23040	32347	18121	32739	25738	25485
Tnpo3	2472	2311	3275	4584	2789	5197	3629	4046
Dlx1	110	214	196	259	211	273	301	220
Ufd1l	1222	1341	1581	2005	1530	2292	2068	2045
Snrpd3	1165	1633	1577	2278	1734	2518	2048	2442
Poc5	312	252	320	505	328	630	448	458
Tmem68	183	194	234	346	214	335	324	282
Ptcd3	1020	1155	1468	1954	1318	2403	1528	1962
Kank1	1494	1332	1383	2324	1471	2917	2576	1957
Eif1	9383	11445	16023	16346	14852	19385	17901	15499
St3gal3	1038	1051	1184	1644	1194	2040	1814	1537
Aoc2	125	163	179	222	171	307	231	232
Lmbrd2	398	335	514	749	395	993	441	735
Immt	3915	3759	4801	6388	4221	7255	5735	6565
Cab39l	405	404	543	695	444	767	586	711
Enc1	2434	2723	2617	3382	2933	4286	3676	4585
Grpel2	412	343	448	775	429	910	515	695
Zmym1	109	92	97	190	97	209	115	208
Ercc6	530	513	586	934	527	1198	836	835
Sapcd2	267	322	279	554	260	713	405	539
Piga	246	205	235	420	201	508	321	402
Snrpb	3673	3529	3997	6004	4082	6856	5476	6049
Mfsd7c	13	15	20	28	19	22	13	33
Adam4	1	7	1	2	5	3	6	8
Ccdc150	4	4	1	4	7	5	4	10
Tbr1	4	4	7	0	6	10	11	3
Gm13710	4	4	6	3	5	2	5	9
4931423N10Rik	2	6	6	4	1	6	8	6
Strip2	4	9	17	14	8	10	12	10
E230015B07Rik	1	2	0	0	3	3	5	1
Gm39894	0	3	0	0	3	3	3	3
Foxd4	2	1	0	0	0	0	5	1
Bhlhe22	2	1	0	1	4	4	1	5
Gm31373	0	3	0	1	1	4	5	1
Gm32202	0	3	1	0	3	1	3	3
Syt15	0	3	1	0	0	2	5	1
Gm20594	2	1	1	1	0	5	4	2
Gm41521	1	2	1	1	1	4	1	5
LOC108167845	1	2	1	1	1	3	3	3
Rrh	0	3	1	1	0	4	0	6
Gm39558	2	1	1	1	0	2	3	3
Gm40827	2	1	1	1	0	1	6	0
Dner	1	2	2	0	0	1	0	6
Gm33486	1	2	1	1	0	1	6	0
Scarna17	2	1	1	2	1	7	3	3
Arhgef26	1	2	1	2	4	1	3	3
Gm34933	1	2	0	3	0	1	2	4
D6Ertd474e	2	1	2	2	2	1	6	0
LOC102635682	2	1	2	2	0	2	1	5
LOC108167434	2	1	2	3	1	6	2	4
Mir9-2	1	2	3	2	3	2	5	1
Gm36603	1	2	4	1	1	2	4	2
Gm41883	2	1	3	3	6	4	1	5
Gm41056	1	2	2	5	7	6	3	3
LOC108168876	1	2	4	3	2	4	1	5
Gm20005	1	2	5	3	6	3	5	1
LOC108167559	3	0	7	2	5	5	3	3
Gm39761	0	3	4	6	1	12	3	3
H2afy3	2	1	6	4	3	7	2	4
Gm41698	0	3	4	6	3	7	1	5
Prss38	1	2	6	8	6	1	4	2
Galr2	25	28	35	51	26	67	45	41
Gm42225	8	10	16	22	11	19	15	15
Rbm27	719	636	862	1286	810	1658	943	1226
2700094K13Rik	326	494	504	591	527	741	659	654
Selm	1161	1143	1456	1746	1078	1459	2325	1362
Polk	375	285	410	649	350	828	359	698
Ube2l3	3553	3472	4102	6032	4123	7112	5442	5792
Larp4b	1721	1618	1950	3176	2025	3836	2529	2811
Rangrf	335	453	544	578	471	663	549	712
Mdh2	6875	6098	6892	9473	7142	11674	10711	10030
Alg9	427	445	583	773	452	837	664	731
Plpp1	1992	2683	2371	2938	2342	3298	4260	3213
Mob3a	915	1239	1405	1737	1315	1612	1847	1596
Gbe1	264	246	437	559	339	586	357	459
Jarid2	567	656	760	1055	787	1260	1073	882
Tacc1	835	1038	1399	1589	1123	1675	1621	1372
Smn1	429	458	534	652	581	866	695	723
Tlcd2	32	33	31	41	50	44	61	44
Bzw2	1219	1327	1704	2072	1766	2847	1895	2172
Gm5801	78	116	155	202	151	196	155	156
Plscr1	330	288	252	389	339	620	512	476
Ssh2	221	193	214	321	161	402	298	364
Ppp1r8	750	721	842	1244	761	1360	1009	1340
Copg1	6156	6298	7578	10844	7132	12050	9819	10054
Tmppe	214	226	259	457	285	538	315	388
Lmo4	1534	1733	1802	2319	2028	2900	2979	2232
Ddost	3230	3198	3872	5670	3663	5988	4914	5328
Mapre1	2889	2998	3530	5153	3362	5935	4538	4841
Nab1	1529	1769	1980	2868	1634	3272	2453	2801
Ecm1	1842	1673	1635	2596	2193	3785	2522	3077
Mical1	708	789	800	1184	947	1660	1327	1058
Rpa3	210	332	311	549	421	636	417	447
Ccdc25	388	465	547	698	528	747	665	694
Ybx1	26570	32373	35436	49705	33230	56879	41655	52168
Il4ra	650	731	880	1045	864	1143	1126	1073
Lig4	193	243	271	355	236	362	300	395
Zdhhc16	620	745	797	1152	749	1271	1034	1139
Hoxb8	29	35	23	22	36	58	56	47
Cdkn1a	4939	5556	5555	8055	7085	9737	7080	9617
Uqcrq	967	1808	1267	1599	1462	1870	2312	2103
B3galt1	143	109	97	147	102	203	188	214
Ets1	985	1445	1363	1632	1625	2448	1640	2226
Elk3	3378	3041	4022	6056	3705	6436	4702	5508
Mrpl41	297	326	333	508	336	490	468	524
Kdsr	1047	933	1173	1969	1007	2299	1448	1701
5033406O09Rik	15	22	23	29	32	49	33	27
Apoo	228	238	301	368	319	511	395	347
Reep3	1844	1487	2000	3206	1861	4104	2545	2749
S100a4	15324	15176	19096	26165	21845	37243	25264	23197
Hyls1	236	224	233	426	245	525	330	402
Gm26679	8	7	7	6	2	10	5	20
Gm12602	10	5	11	7	12	12	12	13
Lrrc14b	9	6	8	15	5	14	8	17
Mroh2a	9	6	13	11	12	16	11	14
Bnipl	8	7	14	12	11	10	13	12
Rsph9	5	10	7	21	2	11	11	14
Cfap43	46	71	102	131	89	142	101	86
Plek	10	5	18	14	11	17	10	15
Mllt11	268	320	429	498	439	487	495	440
Exoc6	216	311	427	450	380	471	417	421
Pla2g16	538	549	527	658	564	808	892	835
Lnpep	1408	940	1522	2367	1003	3114	1690	2038
Gm15421	44	29	85	70	26	92	61	56
Metrn	690	942	1094	1461	1111	1493	1275	1315
Med10	564	746	699	888	728	1140	1093	986
Cdkn2aipnl	538	786	876	1041	834	1242	939	1162
Polr2d	390	426	509	529	462	628	593	702
Sarnp	636	667	938	1152	861	1294	1020	1047
Wwc1	404	549	748	931	493	872	679	833
Ncl	20145	26167	29810	34035	27549	41097	32928	40479
Wdr55	417	366	455	661	431	735	533	709
Foxp1	1234	1474	2187	2615	1560	2070	2124	2167
Btaf1	1475	1487	1852	2629	1572	3259	2119	2573
P3h1	3132	3296	3106	4625	3157	4974	5688	4493
Chuk	1653	1743	2336	3268	2167	3632	2755	2624
Mlec	8887	8839	9583	14668	9064	17019	13202	14869
Ostc	1140	1187	1366	2019	1240	2218	1840	1846
Tmem45a	487	565	711	835	865	1156	936	731
Dhrs7b	405	426	522	651	508	747	691	626
Evi2a	5	5	8	3	3	3	8	9
Neil2	6	4	3	11	3	6	8	9
Creb3	805	799	848	1170	849	1325	1361	1179
Fv1	217	133	222	358	165	495	203	352
Itgb7	86	149	189	174	185	225	166	207
Agpat5	498	601	802	935	737	1135	907	833
G6pdx	1845	2111	2584	3292	2533	3874	3011	3247
Tra2b	2226	2717	2970	3891	3077	4897	3743	4076
Mydgf	1666	1622	1824	2517	1725	2823	2595	2605
Pdzd11	572	667	880	1027	778	1275	1068	892
LOC102631912	103	112	185	213	155	231	178	163
4930558J18Rik	14	15	25	26	17	43	20	27
Ncln	4029	3673	4253	6232	3905	6872	5821	6354
Peak1	1657	1147	1478	2798	1150	3499	1770	2661
Lmna	27365	28796	29360	45530	31249	53712	45055	43662
Gm6644	62	43	71	104	57	100	84	83
Prelid1	5293	5981	5983	8919	6107	10173	9067	8739
Cntd1	11	6	10	21	18	31	15	13
Ndufa11	841	887	1033	1332	1028	1486	1500	1229
Ift43	485	575	626	843	551	847	902	772
Heatr3	1179	1164	1545	2050	1322	2463	1642	2056
Gemin5	1127	1054	1311	1762	1023	2163	1431	2011
Smyd5	1580	1414	1893	2464	1608	2832	2137	2587
Mdm2	2137	2394	2769	4158	2629	4280	3100	4048
Sh2d3c	137	152	181	221	131	170	254	203
Erc1	2335	1927	2572	4014	2171	4803	3331	3392
Nol11	828	969	1203	1483	1162	1662	1181	1654
Sds	23	27	30	45	38	54	50	30
Pqlc3	397	510	803	910	695	1022	686	745
Nectin3	472	501	653	783	553	830	808	727
Stra13	215	222	276	420	213	379	311	379
Pole4	744	1059	1033	1331	983	1545	1392	1451
Celf1	1997	2032	2542	3939	2327	4353	2901	3449
2610020C07Rik	14	17	13	23	23	34	24	26
Gm20482	14	17	18	30	24	36	24	26
LOC108167806	18	13	23	51	24	60	22	28
Ppp1cb	3789	3778	5402	7382	4437	7700	6149	5775
Csrnp1	44	126	168	176	220	136	141	128
Suox	402	312	493	744	350	584	670	456
Ptp4a1	824	802	1192	1744	999	1862	1154	1408
Bckdhb	382	425	438	665	471	754	604	668
Rhoa	5753	6101	7093	9918	6474	11002	9195	9471
Uap1	1454	1604	2024	2867	1948	3069	2227	2589
Pop5	250	258	277	445	252	522	361	440
Nedd8	1092	1447	1333	2018	1442	2237	1925	2072
Sf3b6	522	548	784	983	647	1122	792	893
Cox5a	1148	1416	1387	1766	1431	2237	2122	1914
Tceal8	1916	2062	2539	3304	2382	3566	3244	3017
Mfn2	1937	2048	2166	3207	2221	3821	2981	3291
Ezr	1425	1537	1539	2203	1552	2703	2226	2436
Calm2	6245	7985	8334	11352	8403	13193	11485	10897
Hnrnpd	3479	5102	4047	5961	4418	6409	6940	6557
Twistnb	290	382	465	601	394	681	549	509
Pisd	1368	1148	1361	2086	1382	2549	1997	1961
Nudt1	151	233	256	318	210	388	319	286
Ubqln1	3119	2920	3487	5231	3323	5859	4623	4874
Lnx2	455	353	418	712	479	890	487	784
Efnb2	1078	1627	1470	1563	1248	2046	1685	2567
Tdrd9	10	16	8	18	12	22	20	22
Mrpl43	86	136	136	156	120	179	214	136
Gm41292	4	8	7	17	7	13	8	12
LOC102634483	7	5	10	15	9	13	10	10
LOC108167564	1	4	1	1	3	0	7	2
Gm33049	2	3	0	3	5	6	2	7
4933413J09Rik	4	1	2	1	4	5	7	2
Gm36602	2	3	0	3	3	4	7	2
Gm33387	1	4	0	3	0	7	4	5
Bdh1	3	2	2	1	1	5	3	6
Arhgap40	2	3	1	2	2	4	2	7
LOC108168931	2	3	1	3	1	2	5	4
Adcy10	2	3	2	3	8	14	8	1
Skor1	3	2	5	1	5	4	7	2
1700071M16Rik	2	3	5	1	1	7	1	8
2210016F16Rik	2	3	5	2	2	10	8	1
Gdf7	3	2	3	4	3	2	5	4
Rpl3l	2	3	4	4	2	2	1	8
C130071C03Rik	3	2	5	4	10	6	8	1
A330033J07Rik	0	5	6	6	4	7	4	5
Gm30322	2	3	3	9	3	3	6	3
Dock3	1	4	8	6	1	9	3	6
Gm35507	1	4	6	8	2	1	3	6
Gm8580	5	0	12	6	3	9	4	5
Gm17308	0	5	4	15	6	19	2	7
Tnfrsf11a	2	3	38	47	11	10	7	2
Gnat2	19	14	21	28	17	26	29	24
1700001L05Rik	18	15	32	32	39	38	40	13
Rbm28	1855	1865	2154	3307	1983	3577	2619	3226
Med29	389	466	576	762	599	912	729	615
Mrpl13	777	981	1006	1395	1034	1612	1374	1388
Zpr1	956	889	1042	1422	1040	1678	1370	1528
Nop14	1418	1392	1536	2158	1467	2589	1989	2423
Efhd2	786	859	859	1313	890	1457	1234	1348
Gar1	417	641	575	822	652	1062	830	831
Fryl	1526	1420	1628	2587	1540	3618	2434	2188
Imp4	1052	1060	1219	1477	1078	1940	1424	1888
Slc41a1	1444	1130	1417	2390	1420	3128	1864	2172
Tmem50b	516	511	660	898	549	990	802	809
Pgam5	996	1138	1207	1717	1195	2022	1566	1780
Slc35a3	472	568	743	1009	655	1124	738	893
Pus7	1017	945	1322	1824	1022	1903	1308	1767
Camta2	1405	1270	1473	2222	1679	3117	2278	1914
Hoxaas3	18	10	16	22	17	30	11	34
St3gal6	29	29	28	52	31	86	42	50
Ralb	2172	2045	2214	3823	2189	4020	3234	3373
Necab3	38	43	34	59	63	101	63	65
Nudt9	1589	1717	1745	2614	1756	2939	2623	2555
Kpna4	1891	1966	2461	3534	2256	4135	2650	3390
Nudt6	93	103	140	173	121	227	134	174
Tnni1	7	14	2	13	11	15	14	20
LOC108167421	15	29	22	27	25	43	48	22
Aldh1l1	12	9	9	21	10	16	23	11
Utrn	3303	3113	4677	6936	3723	8625	4892	5151
Gtpbp10	100	91	176	229	145	261	126	174
Psma7	2686	3206	3464	4365	3142	4916	4794	4426
Bcap31	2510	2785	3244	4560	3186	5241	4039	4244
Slc19a2	773	789	1051	1512	946	1771	979	1465
Fastkd3	277	218	270	440	295	530	359	416
Taf5l	707	882	1152	1218	1026	1395	1225	1260
Pwp2	1130	1038	1298	1889	1213	2235	1396	1993
Wbscr22	696	770	816	1049	810	1295	1123	1169
Gm9769	379	378	449	647	412	689	569	615
Cdh2	1899	1983	2400	2960	2497	4404	2557	3510
Gm7846	9	21	28	44	19	41	25	23
Acot7	2061	2364	2957	3792	2859	4461	3479	3436
Map2k3os	86	81	87	109	76	100	111	151
Lzic	403	412	454	712	522	863	564	710
Arpc4	2308	2256	2831	4182	2769	4652	3531	3598
Cwc15	1049	1132	1402	1834	1283	1988	1665	1742
Prpf39	959	996	1196	1766	1191	2137	1578	1476
Brix1	957	1120	1215	1517	1206	1836	1528	1716
Necap1	688	730	924	1363	860	1623	1005	1210
Psmd8	2839	2898	3776	5203	3475	5530	4873	4083
C1qbp	2141	2418	2642	3276	2547	4191	3304	3810
Ankrd49	249	231	309	480	321	511	345	405
Nop9	541	615	715	1005	667	1175	881	923
Lsm12	903	974	1332	1725	1381	1890	1368	1560
Rrp1b	876	1073	1385	1686	1244	1817	1424	1616
Itgb3	495	487	417	655	422	803	680	852
Zfp948	741	964	1053	1292	1098	1617	1223	1436
Src	2024	2319	3109	3881	3027	4363	3729	3041
Wdr54	132	174	158	280	166	258	256	222
Psma4	1547	1734	2004	2630	1733	3009	2573	2541
Dusp5	150	484	548	312	519	307	618	371
Rfwd3	1158	1092	1548	2248	1364	2558	1496	2011
Eif2ak3	1413	1028	1206	2302	1171	2684	1749	2054
Scarb1	3406	3352	4113	6250	3564	6330	5006	5520
Naa15	1913	2083	2381	3576	2468	4169	2852	3372
Rcan1	420	452	481	631	461	735	717	642
Adpgk	739	686	876	1181	785	1318	1010	1210
Rbm48	101	100	117	179	104	200	136	178
Dctn6	965	1040	1336	1549	1301	1873	1680	1442
Rbpj	1605	1667	1913	2942	1599	3470	2098	2996
Ssx2ip	508	641	887	1040	654	1058	829	960
Tmem104	500	430	438	782	499	886	675	773
Slco2a1	1432	1488	1636	2553	2163	3541	2106	2438
Sec22a	304	385	491	566	387	619	567	506
Spata5	475	412	509	871	481	1095	584	797
Thoc3	937	976	1005	1371	1050	1680	1423	1554
Il34	56	68	98	115	128	154	95	99
LOC108168966	7	18	14	21	19	34	19	21
Nrg4	9	16	21	27	17	21	19	21
Gm5854	18	7	32	22	13	33	18	22
Nostrin	3	4	1	3	7	6	5	7
Gm30679	3	4	4	0	3	1	5	7
Gm40476	3	4	2	6	3	12	10	2
Tnfrsf13c	1	6	4	4	9	6	3	9
Gm41018	2	5	1	8	1	4	1	11
Gm32940	2	5	9	7	11	11	6	6
Mir345	2	5	9	9	6	12	3	9
Gm39196	4	3	8	11	6	9	5	7
Mir25	3	4	9	13	15	12	11	1
Pcdhga12	6	10	4	10	11	15	14	12
AI481877	6	10	5	12	19	21	14	12
Eif4a1	13068	13738	16138	21134	15654	25044	19869	21825
Slc10a3	232	211	272	395	235	467	307	383
Prkcg	281	474	430	483	531	720	709	466
Tsr3	911	967	1170	1452	1103	1665	1673	1248
Chd9	1004	786	1074	1828	792	2253	1178	1606
Mgat5	1072	978	1088	1706	1173	2297	1475	1713
B3galnt1	889	987	1198	1536	1126	1774	1535	1382
Eif2b1	772	789	862	1195	853	1409	1086	1341
Mrpl54	727	993	1042	1216	1053	1498	1358	1316
Hmgn3	628	760	765	1098	713	1186	1104	1054
Ywhah	3056	3462	3375	4943	3125	5148	4641	5488
Ptrf	23773	25415	27614	40771	31780	48763	40418	36008
Ago3	721	738	929	1510	825	1888	1103	1165
Vgll3	2402	2018	1878	3153	1595	2987	3326	3540
Polr1b	701	530	650	1135	659	1400	771	1142
Nfyb	485	631	750	1101	811	1265	871	863
Znhit3	177	172	180	254	207	305	275	268
Polr2g	907	1020	1162	1694	1079	1861	1459	1534
Ier2	455	1493	1403	817	1728	832	1983	1042
Mkl2	1165	1042	1279	2064	1144	2435	1643	1784
5730508B09Rik	52	80	74	102	59	102	109	97
Gm17762	26	39	40	68	50	60	46	56
Egfr	581	339	531	830	309	616	696	733
Hist2h2bb	42	14	8	69	14	89	35	53
Opa3	1105	1112	1396	2020	1318	2131	1703	1738
Gpr85	294	350	454	648	374	741	471	529
Piezo1	6492	5464	6407	10707	6119	13216	7735	10810
Foxk2	2708	2207	2943	4868	2537	5103	3227	4395
Csnk1g1	791	804	1132	1474	925	1562	1147	1327
Bicd2	1966	2275	2700	3313	2632	3622	3314	3260
Top3a	418	453	442	624	471	822	647	704
Pdrg1	1320	1528	1496	2115	1502	2407	2124	2291
Urb2	653	653	814	1098	790	1297	931	1094
Mogs	1857	1523	1809	3109	1605	2988	2512	2726
Rps19bp1	462	605	582	749	648	877	764	890
Rnf6	1957	2268	2594	3189	2215	3563	3024	3522
Pdzd8	2286	2349	3217	4362	2504	4814	3318	3863
Timm13	891	1193	1064	1481	1070	1615	1674	1555
Stambpl1	598	792	918	1099	876	1058	1114	1040
Blvrb	1567	2276	2515	2891	2308	2894	3790	2163
Tubb5	31448	29965	34503	48581	33993	57288	45111	50002
Ficd	256	216	280	421	231	420	349	383
D8Ertd82e	418	279	319	556	224	587	511	569
Usp10	1436	1205	1524	2362	1324	2562	1703	2386
Ipo8	1203	1141	1613	2356	1392	2815	1736	1892
Lats2	1283	1295	1544	2229	1489	2571	1802	2188
Smim12	408	458	518	676	428	760	714	627
Diexf	685	615	706	1140	668	1395	859	1153
Tmf1	1810	1800	2337	3313	1878	4220	2555	3030
Tmtc4	278	344	356	438	295	430	507	456
Rbbp7	4843	4925	6282	8941	5660	10193	7125	7982
Rad21	5725	5671	6943	10663	6489	12849	7532	10091
Ndufa2	557	801	842	1057	978	1368	1180	921
Csf1	5611	8985	8499	8403	9988	10646	11531	11039
Tnk2	4100	4752	5025	7269	4923	7367	6925	6763
Plaa	2733	2747	3662	4992	3212	5694	3926	4548
Adcy1	537	675	699	806	649	1065	845	1030
Ahcyl2	1084	1009	1487	2203	1340	2918	1596	1641
Dpcr1	51	35	95	90	75	102	64	70
Cabp4	3	6	4	7	7	4	8	7
Gm6978	5	4	15	7	5	6	10	5
Gm41308	5	4	15	17	7	14	8	7
Accsl	16	15	7	24	13	22	26	23
Emc3	1715	1921	2566	3436	2186	3454	2743	2877
Pkd1	7476	6342	7314	11753	7220	15363	11264	10087
Actl6a	910	1007	965	1478	968	1746	1314	1649
Tssc1	407	404	402	629	414	681	616	638
Arl6ip6	429	630	709	932	758	1098	779	858
Usp47	5287	5224	6769	10265	5774	11853	7954	8284
Bcar1	1842	2366	2585	3117	2657	3041	3203	3298
Sdad1	1182	1231	1338	2034	1287	2299	1711	2017
Rcl1	721	639	806	1127	736	1451	871	1230
Kdm3a	2595	1909	2783	4928	2511	5769	3262	3692
Srsf3	4657	5714	6455	8052	6632	9854	7819	8191
Bnc1	405	533	728	787	585	838	644	805
Mnd1	69	113	155	178	151	199	150	132
Plcd4	12	32	26	61	34	76	39	30
Rcn2	2007	1990	2397	3224	2065	3351	3117	3053
Ap2m1	8691	9498	10830	14510	10453	16769	13794	14279
E130012A19Rik	84	111	96	117	77	96	182	120
Galnt18	1151	1029	1716	2847	1376	2480	1461	1904
Trmt11	176	159	284	334	232	377	226	292
Manbal	597	692	723	924	715	1051	1063	927
Txnl4a	3224	3351	3353	5033	3594	5961	5047	5097
Zfp91	1861	1791	2404	3422	2195	3623	2761	2873
Mrps10	754	942	980	1173	941	1363	1275	1342
Il1rl1	14349	16464	23682	32736	23477	39275	20463	27054
Hsd17b12	2795	2791	3413	5566	2934	6354	3823	4792
Stt3a	4298	4661	5289	7367	5303	8949	6360	7455
Itpa	546	643	647	866	688	1099	844	990
Taf4b	132	119	149	211	92	348	138	250
Dcun1d3	298	387	568	700	491	631	498	559
Zbtb38	565	558	652	847	578	950	784	948
Acat2	10416	8331	9555	19854	8407	19248	12224	16669
Pla2g12a	411	487	577	673	498	722	675	710
Fzd3	239	210	311	460	218	633	321	372
Zcrb1	360	459	462	607	492	722	721	542
Ppp1ca	6706	7907	8478	11456	8117	13627	11142	11373
Zdhhc5	2033	1943	2495	3343	2456	4337	2780	3346
Gm1976	140	169	166	271	148	323	226	251
Thap2	411	380	455	837	497	1037	489	730
Pck2	3818	5242	6789	7574	5799	8205	7303	6646
Slf1	260	296	393	539	354	649	332	525
Ppp2r5b	1098	1015	1370	1902	1058	1772	1684	1569
Cpeb4	608	546	744	1185	784	1545	868	909
Mcmbp	1341	1198	1620	2477	1375	2591	1742	2166
Twf1	2383	2485	3183	4144	3105	4817	3484	4007
Snf8	1086	1127	1233	1695	1144	1963	1646	1760
Ak1	1628	2269	2342	2827	2292	3048	2850	3147
Prmt1	5008	5514	7203	8583	6613	9638	8002	8187
Mir3061	9	2	4	4	6	8	9	9
Rarres2	7	4	6	13	14	11	12	6
Trem3	4	7	15	4	2	7	9	9
Cxcl16	4	7	12	9	10	5	9	9
Ddr2	12681	11783	14752	23510	14125	30869	17082	20553
Tpm3	7266	9159	9385	12898	9652	14957	12367	12898
Ruvbl2	1800	2143	2364	3093	2075	3150	2909	3156
Tubgcp6	789	774	840	1264	780	1619	1012	1392
Atpaf2	474	492	542	804	496	908	717	769
Yae1d1	321	299	347	529	328	623	402	552
Tnfaip2	906	1124	1342	1643	1019	1558	1633	1488
Hsf2	549	481	720	1074	690	1293	705	879
Fam49b	650	857	1025	1236	1025	1451	1146	1171
Gm3219	20	19	17	44	34	49	34	27
4933404O12Rik	308	333	373	528	315	642	413	573
Inf2	6860	6632	7187	11308	7599	13794	10006	10723
Drg2	1496	1328	1518	2226	1521	2484	2113	2225
Gm40260	16	38	31	33	33	53	44	40
1810013L24Rik	1451	1411	1680	2738	1583	3055	2236	2160
Aida	2110	2078	2428	3592	2318	4425	2820	3612
Osbpl9	2374	2659	3727	4550	3253	4712	4092	3637
Glg1	4974	4300	6170	9466	4594	9723	7042	7195
Myo10	3065	3182	3217	4302	3030	5365	4852	4738
Ilf2	1574	1608	2040	2833	1949	3233	2143	2742
Atp5g3	3684	3948	4804	6483	4499	7133	5923	5792
Zfp280b	669	608	818	1268	678	1306	835	1126
Pdk3	805	912	1070	1391	849	1490	1276	1360
Obfc1	508	609	678	951	762	1154	780	935
Slc41a2	509	483	653	987	568	1043	687	836
Cct8	4559	5456	6334	7908	5728	9481	7074	8289
Hpf1	465	616	643	806	669	1069	703	956
3110002H16Rik	476	375	489	890	498	1019	566	740
Atp6v1h	2032	1635	2170	3426	2008	3879	2508	3116
Gm1141	7	6	6	10	9	12	10	11
Gm6710	9	4	6	14	10	16	9	12
Dph3	434	496	564	742	552	851	719	708
Pea15a	3539	3203	3221	5504	3324	6500	4860	5476
Tmem199	336	317	392	698	358	686	465	537
Tmed2	2248	2241	2498	3419	2495	4019	3296	3585
Srl	188	178	302	350	214	382	262	300
3110082I17Rik	531	577	532	687	562	757	814	885
Tmem194	306	263	339	689	368	871	304	569
Ercc3	1239	1319	1450	2079	1429	2462	1968	1952
Nup54	859	842	1078	1432	866	1775	1124	1483
Farsa	1499	1616	1626	2421	1443	2478	2400	2373
Mrps18b	165	147	160	195	187	252	221	258
Pin4	251	283	356	448	335	481	412	407
Taf12	260	276	314	483	377	619	373	449
Tmem129	755	545	689	1174	646	1322	813	1179
Klc1	3214	3646	3852	5386	3527	5521	5438	5069
Acp1	453	646	833	1078	682	1141	790	894
Phospho2	271	296	386	566	321	647	391	478
Nol9	1072	1129	1118	1621	1142	2071	1485	1885
Prkaa2	27	20	31	56	28	45	39	34
Wdr18	1330	1322	1518	2087	1403	2410	1832	2228
Erc2	264	326	396	437	336	448	471	433
Cyp20a1	1085	1101	1432	1855	1290	2235	1547	1799
Pop7	319	364	416	409	374	549	573	473
Luzp1	1218	1175	1543	2288	1250	2447	1658	2004
LOC102641016	17	15	25	24	26	32	26	24
Gm2573	1	14	17	13	16	29	14	10
Dusp2	3	12	26	27	22	11	18	6
Anxa2	16106	17035	19198	25632	19888	32998	25145	25539
Sae1	3334	3405	3046	4958	3355	6522	4485	5822
Ptpn11	4724	4411	5058	7826	4704	8798	6547	7424
Dnajb6	2703	3052	3304	4715	3108	4868	4685	4116
Cops8	1476	1662	1723	2354	1766	2935	2279	2520
Smcr8	1904	1155	1534	3084	1596	4204	1916	2762
Ywhaq	4228	4256	5292	7104	4697	8497	6163	6808
Ssna1	972	1100	1071	1648	1108	1930	1646	1522
Rer1	1166	1233	1501	2122	1506	2354	1758	1909
Fam91a1	3809	3355	4324	6554	3395	7358	4936	6012
Actr3	6795	7682	8876	12117	8663	15376	10779	11342
Ptch1	558	533	621	1000	661	1257	823	845
Kansl2	2538	2945	3230	4314	3392	5108	3965	4413
Vwce	23	11	13	17	23	25	31	22
E030024N20Rik	26	8	29	22	19	29	22	31
Fam107b	569	818	1075	1105	905	1141	1094	1026
Tsen15	415	527	622	791	517	878	676	764
Eftud2	3147	3008	3673	4775	3664	5932	4196	5207
Pdhx	394	410	520	636	524	663	578	651
Zfp36	463	586	896	900	712	785	922	681
Cdipt	1895	2033	2610	3322	3277	4470	3205	2794
Nf2	2776	2775	3107	4259	2761	4677	4332	4145
Impad1	1905	1766	2461	3416	1972	4000	2533	3073
Nptxr	385	289	227	364	214	395	650	380
Ppp1r11	1013	1289	1282	1779	1264	2070	1669	1846
Cep83	965	1001	1489	2067	1256	2184	1416	1586
Zfp654	369	368	473	749	363	811	515	611
1110017D15Rik	7	10	14	21	18	19	18	9
Setx	1992	1922	2501	3753	2013	4669	2814	3160
Tsc22d3	745	816	917	1516	832	1511	1254	1129
Zbtb7b	1293	1626	1816	2530	1847	2281	2244	2211
Arhgap22	1132	943	1129	2300	1239	2663	1245	1922
Rabggtb	1542	1625	2137	2946	1927	3150	2281	2552
Slc30a6	483	451	577	789	510	800	644	782
Ints2	916	944	1013	1561	1171	2214	1403	1434
Chordc1	975	910	1138	1696	1072	1883	1303	1572
Tet3	1721	1455	1948	3166	1556	3394	2615	2228
Trmo	83	83	110	124	99	138	111	143
Msrb3	2998	2675	3547	4842	3442	6752	4477	4168
Sf3b5	1203	1299	1428	2077	1557	2206	2008	1805
Ptrh1	588	858	729	915	854	1220	1149	1055
Pwp1	952	1010	1258	1771	1217	2119	1358	1632
Slc2a10	358	416	460	620	559	747	651	529
Ecsit	237	195	199	354	237	363	363	296
Tmem2	1044	1107	1251	1639	1133	1614	1665	1611
Cab39	2423	2371	2957	4200	2692	4989	3481	3818
Taf15	3081	5024	4491	6175	5133	7029	5793	6542
Snord55	6	15	11	19	13	13	21	12
Utp23	184	182	187	326	168	322	246	312
Noc2l	1293	1176	1448	2245	1342	2346	1669	2089
Dolpp1	224	246	282	445	289	530	336	380
Anxa7	2418	2458	3627	4626	2547	4614	3772	3645
LOC108167886	18	28	41	32	44	73	36	35
Nif3l1	442	445	543	721	541	950	662	688
Thap1	205	227	254	374	233	427	308	350
Eif3j2	550	605	874	1158	673	1166	884	873
Cox18	367	454	505	626	538	788	600	649
Mtx1	823	819	899	1309	904	1658	1175	1321
Gm9855	617	727	977	1052	882	1111	1075	968
Dap	7677	7203	8648	11552	9048	14605	11249	11359
Zbed4	263	265	300	380	270	461	337	466
1700025G04Rik	831	873	1037	1497	1043	1741	1314	1275
Mrpl36	380	418	442	650	482	728	620	593
Rap1b	2827	3168	3786	5266	3527	6199	4263	4842
LOC108168408	14	11	21	27	16	26	14	25
Nemf	1063	1074	1351	1865	1225	2229	1672	1574
Eif4a3	2435	2650	2883	3591	2878	4343	3622	4100
Gtf2f2	329	458	563	607	519	646	574	622
Magohb	147	260	251	350	308	399	303	316
Elovl6	3511	2458	2951	6814	2650	7482	3432	5628
Dctn1	6881	7339	8915	12495	8747	13587	11837	9741
Hpdl	13	14	9	19	20	22	20	22
44450	7635	6682	7225	11690	7444	14761	9551	12172
Atp2a2	9244	7917	10841	15639	8297	14063	13201	12835
Ccdc50	3308	3103	4344	5778	3655	6319	5296	4431
Fyn	3583	3687	4140	5769	3808	6089	5805	5225
Mfsd5	1441	1492	1413	2256	1606	2722	2031	2419
Gle1	978	924	1148	1699	1068	2017	1245	1641
Strap	3729	4021	5275	7029	4565	7660	5513	6242
Nup188	2735	2060	2497	4363	2529	5708	2972	4301
Epb41l2	4440	4662	5737	8689	4970	9576	6484	7319
9930104L06Rik	243	185	278	322	246	488	320	330
Uqcr10	617	733	788	965	864	1256	1076	972
Spire1	406	431	669	788	459	818	575	695
Ammecr1	184	266	310	386	247	412	367	316
Med30	338	442	471	586	452	672	593	590
Notch4	29	35	40	35	40	61	53	45
Map3k3	1868	1542	1892	3110	1969	3600	2399	2767
Clptm1l	2739	2881	2972	4322	3251	5211	4205	4306
Vdac3	2148	2636	3198	3961	2726	4199	3746	3498
Gnb1l	196	199	247	322	215	379	241	358
Actr1a	3672	3503	4165	5962	4161	7147	5305	5557
Atf3	303	359	489	508	383	392	626	377
Baz1b	5816	5663	5738	9897	5666	11912	7328	10043
Man1a	1013	1215	1298	1903	1089	1876	1711	1661
Pdia4	3306	2896	4434	6465	3455	5886	4383	5001
Med7	391	473	637	710	501	637	614	694
Samd4b	3646	3461	4612	6684	4387	6697	5529	5222
0610007P14Rik	1108	935	1113	2233	1113	2586	1279	1812
Apmap	389	419	507	666	406	771	629	594
Nob1	1146	1263	1689	2128	1564	2518	1661	1983
Cd109	1967	2040	3701	5077	2709	5285	2528	3532
Rad23a	1194	1394	1523	1971	1461	2280	2033	1881
Tfg	1852	1648	2261	2824	1884	3214	2441	2851
Wdr90	939	991	877	1798	956	2346	1219	1699
Bcl6	630	751	986	1106	819	1100	1074	1014
Mapk14	2343	2235	2737	4080	2640	4459	3498	3420
Ywhab	5773	5505	6202	9649	6153	11021	8171	8870
Polr3d	622	879	1006	1028	997	1190	1167	1101
Axin1	2645	3103	3168	4320	2874	4846	4645	4037
Cmc2	155	235	228	391	255	398	298	292
Fxn	251	275	307	383	306	425	391	404
Gm10561	126	141	147	210	202	285	238	166
Cbr3	522	560	545	780	524	880	851	783
Atad3a	1140	1136	1322	1757	1232	2241	1595	1841
Gpi1	14410	13226	17660	23978	15331	25724	21811	19888
Hsd17b7	3159	2991	3215	6104	3119	6597	3999	5281
Myo7a	420	274	220	441	199	372	470	578
Snapc2	836	788	997	1341	911	1486	1393	1058
Tmem248	919	1114	1272	1537	1204	1731	1509	1559
Vma21	682	663	848	1274	900	1563	957	1073
Tmem238	99	200	167	202	180	195	241	211
Hmgb3	357	572	570	719	562	818	687	715
Ddx20	338	353	423	637	421	749	418	625
Rpl32l	45	16	74	63	27	93	44	49
Cpa6	184	194	309	367	247	416	301	270
Mrps14	623	655	737	912	748	1214	929	999
Nsmce4a	762	822	883	1232	899	1577	1153	1236
Eprs	9252	10940	13782	16762	13277	20772	14160	16274
Dstn	5075	5149	7452	9731	7201	12083	7897	7513
2610507B11Rik	5519	5072	6490	9835	5814	11932	7347	8616
Ube2n	1904	2068	2597	3621	2613	4075	2730	3257
B4galt6	931	848	953	1716	945	2056	1204	1477
Met	1550	1273	1905	2966	1348	3349	1626	2627
Nek7	2777	2946	3918	5364	3544	6538	4103	4516
Trappc4	828	942	891	1283	992	1456	1346	1320
Thbs1	14728	27708	53966	40361	25961	15384	32833	31060
Hint1	2179	3688	3956	4361	3467	4926	4787	4046
Golph3	2416	2473	2799	3893	2295	3797	3726	3632
Hoxa1	90	118	227	239	214	253	120	194
Tnpo1	4398	3602	5358	8406	4051	9663	4829	7210
Aph1c	52	53	80	92	56	104	93	66
Crcp	533	888	869	973	856	1216	1029	1110
Usp25	1041	1070	1265	1642	970	1855	1678	1499
Ufsp1	60	53	52	70	68	89	101	70
Sh3glb1	3521	3362	4811	6371	4240	6909	5010	5344
Paqr4	467	390	488	661	535	841	675	615
Vps50	875	859	1078	1671	907	1874	1136	1473
4921524J17Rik	227	273	290	399	264	442	370	383
Zwint	3717	4036	4617	6586	4280	7403	5311	6347
Vdac1	4498	4690	5939	7821	5395	8862	6690	7123
Thoc1	625	601	876	1143	792	1380	844	1000
Rbm19	959	850	825	1339	806	1560	1176	1544
Cisd2	546	594	636	963	614	1130	810	904
Thg1l	415	431	593	669	380	729	605	667
Ckap5	3039	2650	3540	6226	3009	7659	3580	4967
Uhrf1bp1	1257	1466	1771	2479	1400	2674	2004	2087
Seh1l	1112	1209	1491	1963	1285	2532	1589	1897
Ipo5	4559	5112	6814	8970	5637	9959	6227	8295
Acaca	3731	3310	3784	6991	3348	8449	4627	5946
Ssrp1	5451	5866	6372	9125	6114	10587	7300	9692
Fastkd5	189	180	291	301	280	391	285	270
Esyt2	3849	3432	4312	7014	3603	7496	5309	5623
Fkbp4	5136	5277	6614	9674	5212	9426	6637	8997
Zmpste24	1556	1891	2297	3130	2101	3333	2457	2716
Usp12	1229	1600	1612	2058	1547	2352	1987	2258
Dnm1l	2480	2719	3432	4799	3163	5621	3815	3985
Tpr	6624	6284	7602	11616	6963	14160	8580	10784
Pdcd10	609	673	883	1191	750	1156	922	1002
Fsip1	17	13	12	15	17	17	30	16
Oaz1-ps	153	105	158	184	156	266	184	204
Gm39286	1	9	3	2	6	5	11	5
LOC328066	1	9	4	7	11	12	3	13
Gm4876	4	6	3	8	2	13	7	9
Arid3c	1	7	2	7	5	5	5	8
Gm4997	7	3	3	10	3	7	8	8
Gm30408	4	6	5	9	6	17	5	11
LOC108167658	5	9	8	12	8	10	10	12
Gm39212	1	7	8	4	7	13	4	9
LOC108168026	2	6	11	4	10	21	5	8
Gm31290	3	7	7	15	5	9	6	10
Gm41639	1	7	7	13	23	18	9	4
Lhfpl4	6	2	8	12	8	11	5	8
Gm38506	4	6	6	19	10	12	12	4
Gm38636	4	6	9	17	13	12	10	6
Gm34381	4	6	8	19	6	12	9	7
LOC100503338	5	5	12	19	7	14	7	9
Ehhadh	6	4	17	15	9	23	14	2
Gm30732	2	6	15	14	12	7	11	2
Ptch2	1	3	0	0	4	3	6	1
Capn9	1	1	0	0	4	6	0	4
Gm34232	0	2	0	0	1	6	1	3
Gm39710	0	2	0	0	2	2	4	0
Gm10371	0	2	0	0	3	1	3	1
D630045M09Rik	0	2	0	0	1	2	2	2
Gm39387	1	1	0	0	1	1	3	1
Ttc30a2	2	2	0	1	1	2	3	4
Hcls1	2	0	0	0	0	1	0	4
Gm15762	2	0	0	0	0	0	0	4
Ltb	2	2	1	1	6	8	2	5
Gm10266	2	2	1	1	2	2	1	6
S1pr4	1	3	0	2	2	0	1	6
Pcdhac2	2	0	1	0	2	9	4	0
Gm31262	2	0	1	0	3	1	1	3
Gm35997	0	2	0	1	2	1	3	1
Ttbk1	2	0	0	1	1	0	1	3
Gm29729	1	1	1	0	0	1	4	0
Sstr5	0	2	0	1	1	0	0	4
Gng4	0	2	1	0	0	0	3	1
Mctp2	1	3	1	2	6	7	3	4
Vmn1r43	3	1	1	2	3	4	1	6
1700011I03Rik	0	4	3	0	3	2	3	4
Rnf152	3	1	3	0	0	0	4	3
LOC546061	0	2	1	1	2	5	0	4
Mir26a-1	0	2	1	1	3	2	4	0
Gm41610	0	2	0	2	0	4	3	1
Nr1i3	1	3	4	0	2	5	4	3
Gm33135	0	2	0	2	3	0	0	4
Rmrp	4	0	2	2	1	3	3	4
Gm31342	1	3	2	2	0	4	3	4
Plcl1	0	2	2	0	0	1	1	3
Gm35899	0	2	1	1	0	1	1	3
Asb2	0	2	0	2	0	0	2	2
Aldob	0	2	2	0	0	0	4	0
Dnajb7	3	1	2	3	5	7	3	4
Gm6093	2	0	0	3	2	7	3	1
Platr27	0	2	2	1	5	4	1	3
LOC108167562	2	0	2	1	4	4	4	0
Gm39194	0	2	2	1	2	6	3	1
EU599041	0	2	0	3	0	7	2	2
Serpina1f	0	2	2	1	1	5	1	3
Gm5820	2	0	2	1	2	3	3	1
Gm4827	0	2	3	0	3	2	3	1
Serpinb9e	1	1	1	2	2	2	1	3
Gm4961	0	2	1	2	1	3	2	2
Zfp750	1	1	1	2	3	0	1	3
Gm40051	2	0	0	3	0	2	3	1
Gm38553	1	1	1	2	0	1	3	1
Gm32026	3	1	3	3	6	4	7	0
LOC108167572	2	2	0	6	2	2	4	3
Gm36551	2	2	3	3	2	0	1	6
Fgf8	3	1	6	0	1	0	3	4
Gm41142	1	1	2	2	4	2	3	1
Gm39587	2	0	0	4	1	4	2	2
Gm39006	2	0	4	0	3	2	3	1
Dppa4	3	1	5	2	4	4	0	7
LOC102638454	2	0	3	1	3	1	2	2
Gm41970	1	1	1	3	0	3	3	1
Stard8	0	2	2	2	1	1	1	3
Cyp2d26	1	3	2	5	1	2	4	3
Mgam	0	4	1	7	3	15	1	6
Gm4184	4	0	6	2	2	9	7	0
Gm41881	0	4	3	5	4	5	3	4
B9d1os	0	4	4	4	3	5	3	4
C130030K03Rik	3	1	2	6	2	3	2	5
Gm38637	0	2	2	3	6	8	1	3
Gm42202	1	1	4	1	3	9	3	1
LOC108168486	2	0	0	5	4	6	3	1
Gm34405	0	2	2	3	0	4	2	2
Gm32288	1	1	2	3	3	0	2	2
Gm32635	4	0	2	7	1	8	0	7
Gm34973	2	2	5	4	1	7	3	4
Mir6960	4	0	5	4	0	4	1	6
Gpat2	0	4	4	5	0	1	4	3
Gm31364	3	1	3	7	4	12	3	4
Chd7	3	1	8	2	2	7	5	2
Gm2518	2	2	0	10	2	6	3	4
Gm36878	1	3	4	6	1	3	3	4
Gm39701	2	0	1	5	3	10	2	2
Asic4	1	1	3	3	2	5	3	1
4921513I03Rik	0	2	2	4	3	4	3	1
Gm26800	2	0	5	1	1	5	2	2
Gm33708	0	2	3	3	1	0	2	2
Mfap2	2	2	6	5	4	6	6	1
Gm30581	2	2	5	6	2	3	1	6
Snora64	0	4	5	6	0	2	3	4
LOC108168881	1	1	1	6	3	6	1	3
Lypd5	2	0	2	5	1	5	1	3
Gm41027	1	1	5	2	1	3	3	1
Rnase6	0	2	2	6	5	0	0	4
Gm30284	1	1	8	1	5	4	4	0
Slc24a5	0	2	2	7	2	4	2	2
Gm31870	0	2	6	3	2	2	1	3
LOC108167881	1	3	5	10	5	8	2	5
Gm41623	1	1	4	7	9	2	2	2
Gm30557	0	2	13	5	3	2	3	1
Gm32633	0	0	0	0	5	9	1	0
Gm39024	0	0	0	0	5	7	1	0
Gm35184	0	0	0	0	5	1	0	1
Gm33480	0	0	0	0	0	6	1	0
Gm30078	0	0	0	0	4	2	0	1
Gm31901	0	0	0	0	1	4	1	0
Gm33547	0	0	0	0	2	3	1	0
C130026L21Rik	0	0	0	0	2	3	1	0
Gucy2c	0	0	0	0	0	5	0	1
Gm39096	0	0	0	0	1	4	0	1
Gm2814	0	0	0	0	0	5	0	1
LOC105243139	0	0	0	0	1	4	0	1
Gm29933	0	0	0	0	3	1	0	1
Serpinb9f	0	0	0	0	2	2	0	1
Gm41296	0	0	0	0	4	0	1	0
Gm33502	0	0	0	0	2	2	0	1
Penk	0	0	0	0	3	1	1	0
Gm26608	0	0	0	0	4	0	0	1
Gm35541	0	0	0	0	0	4	1	0
Gm34878	0	0	0	0	2	2	0	1
LOC108167611	0	0	0	0	1	2	1	0
Fam124b	0	0	0	0	2	1	1	0
Gm5779	0	0	0	0	0	3	1	0
Asgr2	0	0	0	0	0	3	0	1
Gm30875	0	0	0	0	0	3	1	0
Kif26a	0	0	0	0	1	2	1	0
4930478L05Rik	0	0	0	0	3	0	0	1
Tulp1	0	0	0	0	1	2	1	0
Gm33732	0	0	0	0	3	0	0	1
Ccdc68	0	0	0	0	2	1	0	1
LOC108168776	0	0	0	0	1	2	0	1
Gm30319	0	0	0	0	0	3	1	0
Ocstamp	0	0	0	0	0	3	0	1
Gm30422	0	0	0	0	1	2	0	1
Art3	0	0	0	0	0	3	1	0
Gm36409	0	0	0	0	2	1	0	1
Gm32709	0	0	0	0	1	2	0	1
Nhlh1	0	0	0	0	1	1	1	0
Gm12082	0	0	0	0	1	1	1	0
Alox12e	0	0	0	0	0	2	1	0
A430060F13Rik	0	0	0	0	1	1	1	0
Calcoco2	0	0	0	0	1	1	1	0
Krtap1-5	0	0	0	0	2	0	1	0
Gm35311	0	0	0	0	0	2	0	1
Gm39445	0	0	0	0	1	1	0	1
Gm32473	0	0	0	0	2	0	0	1
Gm16876	0	0	0	0	2	0	0	1
Mir380	0	0	0	0	1	1	1	0
Gm32420	0	0	0	0	2	0	0	1
Gm40999	0	0	0	0	2	0	1	0
Gm33045	0	0	0	0	0	2	0	1
Gm34998	0	0	0	0	0	2	0	1
Gm41333	0	0	0	0	0	2	1	0
Upk1b	0	0	0	0	1	1	1	0
Gm32101	0	0	0	0	2	0	1	0
Hrasls5	0	0	0	0	0	2	1	0
Hoxd11	0	0	0	0	1	1	0	1
Prg2	0	0	0	0	1	1	0	1
Ankrd60	0	0	0	0	1	1	1	0
Them5	0	0	0	0	0	2	1	0
Ifnab	0	0	0	0	2	0	0	1
Gm30601	0	0	0	0	0	2	1	0
Cxcl9	0	0	0	0	0	2	1	0
Ube2d2b	0	0	0	0	2	0	1	0
Gm13840	0	0	0	0	2	0	1	0
Vmn2r18	0	0	0	0	1	1	0	1
C130060K24Rik	0	0	0	0	1	1	1	0
Gm38871	0	0	0	0	1	1	1	0
Gm15412	0	0	0	0	0	2	1	0
Gm39173	0	0	0	0	0	2	1	0
Tmem221	0	0	0	0	0	2	1	0
D030068K23Rik	0	0	0	0	1	1	1	0
Nlrp4g	0	0	0	0	0	2	1	0
Mir222	0	0	0	0	1	1	1	0
Gm15759	0	0	0	0	0	1	0	1
Gm17764	0	0	0	0	0	1	0	1
Ano7	0	0	0	0	1	0	0	1
Ascl5	0	0	0	0	1	0	0	1
Gm41964	0	0	0	0	1	0	1	0
Wdr64	0	0	0	0	0	1	0	1
Slc2a12	0	0	0	0	1	0	0	1
Taar1	0	0	0	0	1	0	0	1
Smlr1	0	0	0	0	1	0	1	0
Gm10747	0	0	0	0	0	1	1	0
Gm35131	0	0	0	0	0	1	1	0
Gm35723	0	0	0	0	1	0	1	0
Olfr1389	0	0	0	0	0	1	0	1
Krt33a	0	0	0	0	0	1	1	0
1700012B07Rik	0	0	0	0	0	1	1	0
St6galnac1	0	0	0	0	1	0	0	1
Gm40384	0	0	0	0	0	1	1	0
Ppp1r36	0	0	0	0	1	0	0	1
LOC108168028	0	0	0	0	1	0	1	0
LOC105245359	0	0	0	0	1	0	0	1
Spock1	0	0	0	0	1	0	0	1
Gm40966	0	0	0	0	0	1	0	1
Fbp1	0	0	0	0	1	0	0	1
LOC105245651	0	0	0	0	0	1	1	0
Fam107a	0	0	0	0	0	1	0	1
1700001F09Rik	0	0	0	0	0	1	0	1
Gm41143	0	0	0	0	0	1	0	1
LOC108168200	0	0	0	0	0	1	1	0
Dnah5	0	0	0	0	0	1	0	1
Grhl2	0	0	0	0	1	0	1	0
Wnt7b	0	0	0	0	1	0	0	1
Nell2	0	0	0	0	1	0	0	1
Gm30814	0	0	0	0	0	1	0	1
Rtp2	0	0	0	0	0	1	1	0
Gm30760	0	0	0	0	1	0	1	0
Gm4633	0	0	0	0	1	0	1	0
Gm41570	0	0	0	0	1	0	1	0
1600014C23Rik	0	0	0	0	0	1	0	1
C330011F03Rik	0	0	0	0	1	0	1	0
Gm10556	0	0	0	0	0	1	0	1
Gm26682	0	0	0	0	1	0	0	1
LOC102638785	0	0	0	0	1	0	1	0
Gm41770	0	0	0	0	1	0	1	0
2010003K11Rik	0	0	0	0	0	1	0	1
Mir1192	0	0	0	0	0	1	1	0
Gm16068	0	0	0	0	1	0	1	0
Tdrd1	0	0	0	0	1	0	1	0
Gm10855	0	0	0	0	0	1	0	1
Gm39840	0	0	0	0	1	0	1	0
Pin1rt1	0	0	0	0	0	1	1	0
Slc5a12	0	0	0	0	1	0	1	0
Adra2b	0	0	0	0	0	1	1	0
Gm14210	0	0	0	0	1	0	1	0
Cst11	0	0	0	0	0	1	1	0
Sun5	0	0	0	0	1	0	1	0
LOC108168807	0	0	0	0	0	1	0	1
Gm39972	0	0	0	0	0	1	0	1
Gm38630	0	0	0	0	0	1	1	0
Gm33185	0	0	0	0	1	0	1	0
Gm39993	0	0	0	0	0	1	1	0
Gm42190	0	0	0	0	0	1	1	0
1700017G19Rik	0	0	0	0	1	0	1	0
Gpr87	0	0	0	0	0	1	0	1
LOC105244467	0	0	0	0	1	0	0	1
Insrr	0	0	0	0	1	0	1	0
LOC108168886	0	0	0	0	0	1	1	0
Emcn	0	0	0	0	0	1	0	1
LOC108168906	0	0	0	0	1	0	1	0
LOC108168908	0	0	0	0	0	1	1	0
Gm42266	0	0	0	0	0	1	0	1
Il11ra2	0	0	0	0	0	1	1	0
Hemgn	0	0	0	0	0	1	1	0
Angptl3	0	0	0	0	0	1	1	0
Gm30199	0	0	0	0	1	0	1	0
Gm31648	0	0	0	0	1	0	0	1
Gm35223	0	0	0	0	0	1	1	0
Sel1l3	0	0	0	0	1	0	1	0
Thegl	0	0	0	0	1	0	1	0
Gm30270	0	0	0	0	0	1	0	1
Lmod2	0	0	0	0	1	0	1	0
Gm38788	0	0	0	0	1	0	1	0
Wee2	0	0	0	0	1	0	1	0
Gm36610	0	0	0	0	1	0	0	1
Slco1a6	0	0	0	0	0	1	0	1
Aurkc	0	0	0	0	0	1	1	0
Hamp	0	0	0	0	0	1	1	0
Mrgpra2b	0	0	0	0	0	1	0	1
4833412C05Rik	0	0	0	0	0	1	1	0
4933430H16Rik	0	0	0	0	0	1	1	0
Cox8b	0	0	0	0	0	1	1	0
Mir6769b	0	0	0	0	0	1	0	1
Gm32327	0	0	0	0	1	0	0	1
Tmed6	0	0	0	0	1	0	1	0
Gm35145	0	0	0	0	0	1	1	0
LOC108167352	0	0	0	0	1	0	0	1
Gm32171	0	0	0	0	0	1	0	1
Gm31374	0	0	0	0	1	0	1	0
Gm33256	0	0	0	0	0	1	0	1
Gcm1	0	0	0	0	1	0	1	0
Dppa5a	0	0	0	0	0	1	1	0
LOC108167669	0	0	0	0	0	1	1	0
Gm33054	0	0	0	0	0	1	0	1
Gm33616	0	0	0	0	1	0	0	1
Gm33800	0	0	0	0	1	0	1	0
6030498E09Rik	0	0	0	0	1	0	1	0
Tnmd	0	0	0	0	0	1	0	1
Frmpd4	0	0	0	0	1	0	1	0
LOC108167610	0	0	0	0	0	0	1	0
Prss40	0	0	0	0	0	0	1	0
4930594C11Rik	0	0	0	0	0	0	0	1
2010300C02Rik	0	0	0	0	0	0	1	0
LOC108167620	0	0	0	0	0	0	1	0
Gm30900	0	0	0	0	0	0	1	0
Mir7681	0	0	0	0	0	0	1	0
Gm39646	0	0	0	0	0	0	0	1
Icos	0	0	0	0	0	0	0	1
Gm39654	0	0	0	0	0	0	1	0
Myl1	0	0	0	0	0	0	1	0
LOC108167354	0	0	0	0	0	0	0	1
Igfbp2	0	0	0	0	0	0	0	1
LOC102633705	0	0	0	0	0	0	1	0
Gm15179	0	0	0	0	0	0	0	1
Krtap28-13	0	0	0	0	0	0	1	0
LOC108167634	0	0	0	0	0	0	0	1
Gm9991	0	0	0	0	0	0	0	1
LOC108167659	0	0	0	0	0	0	0	1
Gm41926	0	0	0	0	0	0	1	0
Celrr	0	0	0	0	0	0	0	1
Il20	0	0	0	0	0	0	0	1
Il10	0	0	0	0	0	0	1	0
Cacna1s	0	0	0	0	0	0	0	1
LOC108167731	0	0	0	0	0	0	0	1
Gm41967	0	0	0	0	0	0	1	0
Gm36139	0	0	0	0	0	0	0	1
Tbx19	0	0	0	0	0	0	0	1
4933439K11Rik	0	0	0	0	0	0	0	1
Gm39712	0	0	0	0	0	0	1	0
Mixl1	0	0	0	0	0	0	0	1
Gm39719	0	0	0	0	0	0	1	0
Gm39741	0	0	0	0	0	0	1	0
Gm32543	0	0	0	0	0	0	1	0
Arfgef3	0	0	0	0	0	0	1	0
Gm30618	0	0	0	0	0	0	1	0
Slc22a16	0	0	0	0	0	0	0	1
Gm15199	0	0	0	0	0	0	0	1
Gm36229	0	0	0	0	0	0	0	1
Gm36595	0	0	0	0	0	0	0	1
Edar	0	0	0	0	0	0	0	1
Lrrtm3	0	0	0	0	0	0	1	0
Gm32255	0	0	0	0	0	0	0	1
Gm33035	0	0	0	0	0	0	1	0
Gm33979	0	0	0	0	0	0	0	1
Gm10024	0	0	0	0	0	0	1	0
Pah	0	0	0	0	0	0	1	0
Gm40736	0	0	0	0	0	0	1	0
Gm40739	0	0	0	0	0	0	1	0
4933408J17Rik	0	0	0	0	0	0	1	0
2310039L15Rik	0	0	0	0	0	0	0	1
Gm34574	0	0	0	0	0	0	1	0
9230102K24Rik	0	0	0	0	0	0	1	0
Gm30262	0	0	0	0	0	0	0	1
Gm40763	0	0	0	0	0	0	1	0
4930579P08Rik	0	0	0	0	0	0	0	1
Avpr1a	0	0	0	0	0	0	1	0
Gm40804	0	0	0	0	0	0	0	1
Vmn2r85	0	0	0	0	0	0	0	1
Vwc2	0	0	0	0	0	0	1	0
Gm39578	0	0	0	0	0	0	1	0
Hbq1a	0	0	0	0	0	0	1	0
Mir146	0	0	0	0	0	0	0	1
Gm39817	0	0	0	0	0	0	0	1
D930048N14Rik	0	0	0	0	0	0	1	0
Olfr1372-ps1	0	0	0	0	0	0	1	0
Gm12223	0	0	0	0	0	0	1	0
Slc36a3os	0	0	0	0	0	0	0	1
LOC102635527	0	0	0	0	0	0	1	0
Hand1	0	0	0	0	0	0	0	1
1810063I02Rik	0	0	0	0	0	0	1	0
Tnfrsf13b	0	0	0	0	0	0	1	0
Gucy2e	0	0	0	0	0	0	1	0
LOC108167316	0	0	0	0	0	0	0	1
Gm38913	0	0	0	0	0	0	0	1
Mpo	0	0	0	0	0	0	0	1
Gm34726	0	0	0	0	0	0	1	0
Gm38951	0	0	0	0	0	0	1	0
Gm38448	0	0	0	0	0	0	1	0
2410003L11Rik	0	0	0	0	0	0	0	1
Krt17	0	0	0	0	0	0	0	1
Gm39391	0	0	0	0	0	0	1	0
Gm11586	0	0	0	0	0	0	0	1
Fam187a	0	0	0	0	0	0	1	0
Gm35420	0	0	0	0	0	0	0	1
Gm35469	0	0	0	0	0	0	0	1
Gm36709	0	0	0	0	0	0	1	0
Gm39446	0	0	0	0	0	0	1	0
Gm30158	0	0	0	0	0	0	1	0
Gm39505	0	0	0	0	0	0	0	1
Gm42094	0	0	0	0	0	0	1	0
Trim80	0	0	0	0	0	0	0	1
Gm42096	0	0	0	0	0	0	0	1
Gm11735	0	0	0	0	0	0	0	1
Gm26520	0	0	0	0	0	0	0	1
Gm35890	0	0	0	0	0	0	1	0
Gm15691	0	0	0	0	0	0	1	0
Gm35818	0	0	0	0	0	0	1	0
Gm40424	0	0	0	0	0	0	0	1
Gm36213	0	0	0	0	0	0	1	0
LOC108168006	0	0	0	0	0	0	1	0
Tex21	0	0	0	0	0	0	1	0
Gm40446	0	0	0	0	0	0	0	1
LOC108168013	0	0	0	0	0	0	0	1
Gm4027	0	0	0	0	0	0	1	0
Gm1995	0	0	0	0	0	0	1	0
1700064M15Rik	0	0	0	0	0	0	1	0
Gm36375	0	0	0	0	0	0	1	0
Gm32776	0	0	0	0	0	0	1	0
Mir376c	0	0	0	0	0	0	0	1
Mir654	0	0	0	0	0	0	1	0
Gm40903	0	0	0	0	0	0	1	0
9330199G10Rik	0	0	0	0	0	0	1	0
Pom121l2	0	0	0	0	0	0	0	1
Slc17a2	0	0	0	0	0	0	1	0
Prl3d3	0	0	0	0	0	0	1	0
Stmnd1	0	0	0	0	0	0	1	0
G630093K05Rik	0	0	0	0	0	0	1	0
Gm33763	0	0	0	0	0	0	0	1
Gm40960	0	0	0	0	0	0	0	1
Cntnap3	0	0	0	0	0	0	0	1
Gm40998	0	0	0	0	0	0	0	1
Gm41004	0	0	0	0	0	0	1	0
Gm41006	0	0	0	0	0	0	0	1
LOC108168102	0	0	0	0	0	0	0	1
Gm36475	0	0	0	0	0	0	0	1
Gm41061	0	0	0	0	0	0	1	0
Gm3002	0	0	0	0	0	0	1	0
LOC108168175	0	0	0	0	0	0	0	1
Gm9602	0	0	0	0	0	0	0	1
Gm10410	0	0	0	0	0	0	1	0
LOC108168178	0	0	0	0	0	0	1	0
Gm41092	0	0	0	0	0	0	1	0
Gm41090	0	0	0	0	0	0	0	1
LOC108168210	0	0	0	0	0	0	1	0
Gm36704	0	0	0	0	0	0	0	1
4930428N03Rik	0	0	0	0	0	0	1	0
Cacna2d3	0	0	0	0	0	0	0	1
Gm41125	0	0	0	0	0	0	0	1
Fam25c	0	0	0	0	0	0	1	0
9230112D13Rik	0	0	0	0	0	0	0	1
Ear10	0	0	0	0	0	0	0	1
Gm30275	0	0	0	0	0	0	1	0
Gjb6	0	0	0	0	0	0	1	0
2700070H01Rik	0	0	0	0	0	0	0	1
Gm36218	0	0	0	0	0	0	1	0
Prss52	0	0	0	0	0	0	1	0
1700092C10Rik	0	0	0	0	0	0	0	1
Nkx2-6	0	0	0	0	0	0	1	0
Gm31632	0	0	0	0	0	0	0	1
Gm4251	0	0	0	0	0	0	1	0
Cysltr2	0	0	0	0	0	0	1	0
Gm10845	0	0	0	0	0	0	1	0
Gm35909	0	0	0	0	0	0	0	1
Gm35967	0	0	0	0	0	0	0	1
Gm41272	0	0	0	0	0	0	1	0
Cdh10	0	0	0	0	0	0	1	0
Gm29901	0	0	0	0	0	0	1	0
Gm32070	0	0	0	0	0	0	0	1
Mir6951	0	0	0	0	0	0	0	1
1100001I12Rik	0	0	0	0	0	0	0	1
LOC108168223	0	0	0	0	0	0	0	1
Gm34678	0	0	0	0	0	0	1	0
Gm41321	0	0	0	0	0	0	1	0
Gm35682	0	0	0	0	0	0	0	1
Gm30159	0	0	0	0	0	0	1	0
Gsdmc	0	0	0	0	0	0	1	0
Mroh4	0	0	0	0	0	0	0	1
Gm30527	0	0	0	0	0	0	1	0
Gm41359	0	0	0	0	0	0	0	1
Mei1	0	0	0	0	0	0	1	0
Cyp2d11	0	0	0	0	0	0	1	0
Cyp2d13	0	0	0	0	0	0	1	0
Syt10	0	0	0	0	0	0	1	0
Gm30754	0	0	0	0	0	0	0	1
Gm31370	0	0	0	0	0	0	1	0
Dbx2	0	0	0	0	0	0	0	1
Gm32733	0	0	0	0	0	0	1	0
Gm32885	0	0	0	0	0	0	0	1
Krt72	0	0	0	0	0	0	0	1
Gm35974	0	0	0	0	0	0	1	0
Gm30444	0	0	0	0	0	0	0	1
Cldn5	0	0	0	0	0	0	0	1
Gm32196	0	0	0	0	0	0	1	0
Cldn16	0	0	0	0	0	0	0	1
Gm1968	0	0	0	0	0	0	0	1
Gm26562	0	0	0	0	0	0	1	0
Gm34476	0	0	0	0	0	0	0	1
Zdhhc19	0	0	0	0	0	0	1	0
Fbxo40	0	0	0	0	0	0	0	1
BC016579	0	0	0	0	0	0	0	1
Retnlb	0	0	0	0	0	0	1	0
Ccdc54	0	0	0	0	0	0	1	0
Gm41461	0	0	0	0	0	0	0	1
Gm30569	0	0	0	0	0	0	0	1
4930556C24Rik	0	0	0	0	0	0	0	1
Gm33207	0	0	0	0	0	0	1	0
Gm41498	0	0	0	0	0	0	1	0
Gm30530	0	0	0	0	0	0	1	0
Gm1604b	0	0	0	0	0	0	0	1
Gm41527	0	0	0	0	0	0	1	0
Gm35576	0	0	0	0	0	0	1	0
Gm41543	0	0	0	0	0	0	0	1
Tpsab1	0	0	0	0	0	0	0	1
Cacna1h	0	0	0	0	0	0	1	0
Glp1r	0	0	0	0	0	0	1	0
4833427F10Rik	0	0	0	0	0	0	0	1
Esp8	0	0	0	0	0	0	1	0
A530064D06Rik	0	0	0	0	0	0	1	0
Treml2	0	0	0	0	0	0	0	1
Fut4-ps1	0	0	0	0	0	0	1	0
Gm36201	0	0	0	0	0	0	1	0
Gm36252	0	0	0	0	0	0	1	0
Akain1	0	0	0	0	0	0	1	0
Epas1	0	0	0	0	0	0	1	0
Gm30938	0	0	0	0	0	0	1	0
Gm41659	0	0	0	0	0	0	1	0
Ccdc178	0	0	0	0	0	0	1	0
Gm32825	0	0	0	0	0	0	0	1
Gm34182	0	0	0	0	0	0	1	0
Rit2	0	0	0	0	0	0	0	1
4930455D15Rik	0	0	0	0	0	0	0	1
LOC108168400	0	0	0	0	0	0	0	1
Pou4f3	0	0	0	0	0	0	0	1
Spink5	0	0	0	0	0	0	1	0
Gm41751	0	0	0	0	0	0	0	1
Gm36598	0	0	0	0	0	0	0	1
St8sia3os	0	0	0	0	0	0	1	0
Gm41758	0	0	0	0	0	0	1	0
Gm9926	0	0	0	0	0	0	1	0
Gm31908	0	0	0	0	0	0	0	1
Galr1	0	0	0	0	0	0	0	1
Gm41793	0	0	0	0	0	0	0	1
Gm29846	0	0	0	0	0	0	1	0
Majin	0	0	0	0	0	0	0	1
5730409K12Rik	0	0	0	0	0	0	0	1
Ms4a18	0	0	0	0	0	0	1	0
Olfr1461	0	0	0	0	0	0	0	1
Gm33950	0	0	0	0	0	0	0	1
LOC108168409	0	0	0	0	0	0	1	0
Gm815	0	0	0	0	0	0	1	0
Gm36126	0	0	0	0	0	0	0	1
Gm32027	0	0	0	0	0	0	1	0
Nkx2-3	0	0	0	0	0	0	0	1
Gm36693	0	0	0	0	0	0	0	1
Habp2	0	0	0	0	0	0	0	1
Gm41880	0	0	0	0	0	0	0	1
LOC108168736	0	0	0	0	0	0	1	0
Ucma	0	0	0	0	0	0	0	1
Gm10851	0	0	0	0	0	0	1	0
Ntng2	0	0	0	0	0	0	1	0
Nron	0	0	0	0	0	0	1	0
Lypd6	0	0	0	0	0	0	1	0
Gm39811	0	0	0	0	0	0	1	0
4930555B11Rik	0	0	0	0	0	0	0	1
Gm33702	0	0	0	0	0	0	1	0
Kcnh7	0	0	0	0	0	0	0	1
Gm30257	0	0	0	0	0	0	1	0
Gm39862	0	0	0	0	0	0	1	0
Olfr1258	0	0	0	0	0	0	0	1
Gm39880	0	0	0	0	0	0	0	1
Gm31590	0	0	0	0	0	0	1	0
1700054M17Rik	0	0	0	0	0	0	0	1
Gm39916	0	0	0	0	0	0	1	0
Ctxn2	0	0	0	0	0	0	1	0
Mir3473g	0	0	0	0	0	0	0	1
Spdye4c	0	0	0	0	0	0	0	1
AI847159	0	0	0	0	0	0	0	1
A730036I17Rik	0	0	0	0	0	0	0	1
Tmc2	0	0	0	0	0	0	1	0
Defb23	0	0	0	0	0	0	1	0
Mir5622	0	0	0	0	0	0	1	0
Gm39983	0	0	0	0	0	0	1	0
Gm32928	0	0	0	0	0	0	0	1
LOC108168825	0	0	0	0	0	0	0	1
Hnf4g	0	0	0	0	0	0	1	0
Gm33641	0	0	0	0	0	0	1	0
Stoml3	0	0	0	0	0	0	1	0
Gm25404	0	0	0	0	0	0	1	0
Gm40055	0	0	0	0	0	0	1	0
Aadac	0	0	0	0	0	0	0	1
Gria2	0	0	0	0	0	0	0	1
A830029E22Rik	0	0	0	0	0	0	1	0
Gm29921	0	0	0	0	0	0	0	1
Sprr1a	0	0	0	0	0	0	1	0
Gm5547	0	0	0	0	0	0	1	0
1700003H04Rik	0	0	0	0	0	0	1	0
Gm40151	0	0	0	0	0	0	0	1
Arhgef38	0	0	0	0	0	0	1	0
Slc9b2	0	0	0	0	0	0	0	1
LOC102636203	0	0	0	0	0	0	0	1
Clca4b	0	0	0	0	0	0	0	1
Gm35066	0	0	0	0	0	0	1	0
Gm31244	0	0	0	0	0	0	0	1
A830012C17Rik	0	0	0	0	0	0	1	0
Gm33259	0	0	0	0	0	0	1	0
LOC108168927	0	0	0	0	0	0	0	1
Gm36438	0	0	0	0	0	0	1	0
Spaca1	0	0	0	0	0	0	1	0
Mir3094	0	0	0	0	0	0	1	0
LOC108168941	0	0	0	0	0	0	1	0
Gm12519	0	0	0	0	0	0	1	0
Gm11211	0	0	0	0	0	0	0	1
LOC108168998	0	0	0	0	0	0	0	1
Gm11184	0	0	0	0	0	0	0	1
Sh3gl2	0	0	0	0	0	0	1	0
Scarna8	0	0	0	0	0	0	0	1
Gm12633	0	0	0	0	0	0	1	0
Gm40205	0	0	0	0	0	0	0	1
Gm12694	0	0	0	0	0	0	1	0
Gm12709	0	0	0	0	0	0	1	0
Gm40224	0	0	0	0	0	0	0	1
Cyp4x1	0	0	0	0	0	0	1	0
Gm12996	0	0	0	0	0	0	1	0
Gm12866	0	0	0	0	0	0	1	0
Gm35761	0	0	0	0	0	0	1	0
Bmp8a	0	0	0	0	0	0	0	1
Oxct2a	0	0	0	0	0	0	1	0
Gm33901	0	0	0	0	0	0	1	0
Rnu11	0	0	0	0	0	0	0	1
Fgr	0	0	0	0	0	0	1	0
Gm30453	0	0	0	0	0	0	1	0
Gm42327	0	0	0	0	0	0	1	0
Cnr2	0	0	0	0	0	0	1	0
Htr1d	0	0	0	0	0	0	1	0
Lactbl1	0	0	0	0	0	0	1	0
Gm33676	0	0	0	0	0	0	1	0
Padi6	0	0	0	0	0	0	1	0
Gm42337	0	0	0	0	0	0	0	1
Gm13119	0	0	0	0	0	0	0	1
Gm42343	0	0	0	0	0	0	0	1
Mir5616	0	0	0	0	0	0	1	0
Gm42356	0	0	0	0	0	0	1	0
Gm13133	0	0	0	0	0	0	1	0
Gm6650	0	0	0	0	0	0	0	1
Pclo	0	0	0	0	0	0	1	0
Dpp6	0	0	0	0	0	0	1	0
Gm35602	0	0	0	0	0	0	1	0
Gm31945	0	0	0	0	0	0	0	1
Dthd1	0	0	0	0	0	0	1	0
Yipf7	0	0	0	0	0	0	0	1
Cnga1	0	0	0	0	0	0	0	1
Gnrhr	0	0	0	0	0	0	0	1
Tmprss11c	0	0	0	0	0	0	0	1
Sult1b1	0	0	0	0	0	0	0	1
Gm42110	0	0	0	0	0	0	1	0
Gm36222	0	0	0	0	0	0	1	0
Gm34226	0	0	0	0	0	0	0	1
Mepe	0	0	0	0	0	0	1	0
Gm33283	0	0	0	0	0	0	1	0
Gm34722	0	0	0	0	0	0	1	0
LOC108169116	0	0	0	0	0	0	1	0
Gm30746	0	0	0	0	0	0	1	0
Gm16064	0	0	0	0	0	0	0	1
Gm10390	0	0	0	0	0	0	0	1
Oas1e	0	0	0	0	0	0	0	1
LOC108169071	0	0	0	0	0	0	1	0
Gm34468	0	0	0	0	0	0	1	0
Gm38722	0	0	0	0	0	0	1	0
Pilrb2	0	0	0	0	0	0	1	0
Gm30492	0	0	0	0	0	0	1	0
Gm16120	0	0	0	0	0	0	1	0
LOC108169083	0	0	0	0	0	0	0	1
4930528H21Rik	0	0	0	0	0	0	0	1
Cadps2	0	0	0	0	0	0	1	0
Klf14	0	0	0	0	0	0	1	0
Plxna4os1	0	0	0	0	0	0	1	0
Gm33494	0	0	0	0	0	0	1	0
2210010C04Rik	0	0	0	0	0	0	0	1
Stk31	0	0	0	0	0	0	1	0
Gm38807	0	0	0	0	0	0	0	1
Gm32328	0	0	0	0	0	0	1	0
Gm32479	0	0	0	0	0	0	1	0
6430584L05Rik	0	0	0	0	0	0	0	1
Vmn1r8	0	0	0	0	0	0	0	1
Ndnf	0	0	0	0	0	0	0	1
Gm34170	0	0	0	0	0	0	0	1
Bmp10	0	0	0	0	0	0	0	1
Gm34414	0	0	0	0	0	0	1	0
Gm40387	0	0	0	0	0	0	1	0
Eif4e3	0	0	0	0	0	0	1	0
Gm38867	0	0	0	0	0	0	1	0
Atp2b2	0	0	0	0	0	0	0	1
Clec4n	0	0	0	0	0	0	0	1
Clec4e	0	0	0	0	0	0	1	0
Vmn2r25	0	0	0	0	0	0	1	0
Mir8113	0	0	0	0	0	0	0	1
Gm38899	0	0	0	0	0	0	1	0
Klrb1-ps1	0	0	0	0	0	0	0	1
LOC105247329	0	0	0	0	0	0	0	1
Gm35707	0	0	0	0	0	0	1	0
Zscan4c	0	0	0	0	0	0	0	1
Gm24576	0	0	0	0	0	0	0	1
C5ar2	0	0	0	0	0	0	0	1
Gm38964	0	0	0	0	0	0	1	0
Gm29918	0	0	0	0	0	0	1	0
Gm38979	0	0	0	0	0	0	1	0
Gm26604	0	0	0	0	0	0	1	0
Mag	0	0	0	0	0	0	0	1
Zfp536	0	0	0	0	0	0	1	0
Lim2	0	0	0	0	0	0	1	0
Mrgprx1	0	0	0	0	0	0	1	0
Gabrg3	0	0	0	0	0	0	1	0
LOC101055630	0	0	0	0	0	0	1	0
LOC102640399	0	0	0	0	0	0	1	0
Mir344d-1	0	0	0	0	0	0	1	0
Gm33570	0	0	0	0	0	0	1	0
LOC108167443	0	0	0	0	0	0	1	0
Gm39044	0	0	0	0	0	0	0	1
Vmn2r78	0	0	0	0	0	0	1	0
Gm33394	0	0	0	0	0	0	0	1
LOC102638993	0	0	0	0	0	0	0	1
Phox2a	0	0	0	0	0	0	1	0
Gm38627	0	0	0	0	0	0	1	0
Olfr667	0	0	0	0	0	0	1	0
Gm32309	0	0	0	0	0	0	1	0
Gm39068	0	0	0	0	0	0	0	1
Crym	0	0	0	0	0	0	0	1
Gm39093	0	0	0	0	0	0	1	0
Gm35147	0	0	0	0	0	0	1	0
Caly	0	0	0	0	0	0	0	1
Gm32786	0	0	0	0	0	0	1	0
Gm39115	0	0	0	0	0	0	1	0
Phlda2	0	0	0	0	0	0	1	0
Fam155a	0	0	0	0	0	0	1	0
Gm32429	0	0	0	0	0	0	1	0
B930025P03Rik	0	0	0	0	0	0	1	0
Csmd1	0	0	0	0	0	0	1	0
Defb34	0	0	0	0	0	0	0	1
Gm35998	0	0	0	0	0	0	1	0
Gm40467	0	0	0	0	0	0	1	0
Gm39146	0	0	0	0	0	0	0	1
Gm38414	0	0	0	0	0	0	0	1
AY512931	0	0	0	0	0	0	1	0
Gm16351	0	0	0	0	0	0	1	0
Glra3	0	0	0	0	0	0	0	1
Anxa10	0	0	0	0	0	0	0	1
Gm10654	0	0	0	0	0	0	1	0
Gm39203	0	0	0	0	0	0	1	0
Gm39204	0	0	0	0	0	0	1	0
Olfr370	0	0	0	0	0	0	0	1
Gm36380	0	0	0	0	0	0	0	1
Gm42037	0	0	0	0	0	0	1	0
Zfp612	0	0	0	0	0	0	1	0
Adamts18	0	0	0	0	0	0	1	0
Gm39257	0	0	0	0	0	0	0	1
Gm31037	0	0	0	0	0	0	1	0
Gm33579	0	0	0	0	0	0	1	0
Gm20735	0	0	0	0	0	0	0	1
Pdgfd	0	0	0	0	0	0	1	0
Mmp10	0	0	0	0	0	0	1	0
Gm27166	0	0	0	0	0	0	0	1
Olfr921	0	0	0	0	0	0	0	1
Gm36435	0	0	0	0	0	0	0	1
Gm3898	0	0	0	0	0	0	1	0
Pdzd3	0	0	0	0	0	0	1	0
LOC108167647	0	0	0	0	0	0	1	0
Treh	0	0	0	0	0	0	0	1
Gm39329	0	0	0	0	0	0	1	0
Mir34c	0	0	0	0	0	0	1	0
Cyp11a1	0	0	0	0	0	0	1	0
1600029O15Rik	0	0	0	0	0	0	0	1
Hcn4	0	0	0	0	0	0	0	1
Gm33053	0	0	0	0	0	0	0	1
Nr2e3	0	0	0	0	0	0	1	0
B930092H01Rik	0	0	0	0	0	0	0	1
Gm39351	0	0	0	0	0	0	0	1
Gm39359	0	0	0	0	0	0	1	0
Aqp9	0	0	0	0	0	0	1	0
Mlip	0	0	0	0	0	0	0	1
Gm35261	0	0	0	0	0	0	1	0
Snap91	0	0	0	0	0	0	1	0
Gm36767	0	0	0	0	0	0	1	0
Gm28231	0	0	0	0	0	0	0	1
Gm40539	0	0	0	0	0	0	1	0
Gm34397	0	0	0	0	0	0	0	1
Ephb1	0	0	0	0	0	0	0	1
Ccdc36	0	0	0	0	0	0	1	0
LOC108167687	0	0	0	0	0	0	0	1
Gm26962	0	0	0	0	0	0	0	1
Myrip	0	0	0	0	0	0	0	1
Gm35454	0	0	0	0	0	0	1	0
Pcsk1n	0	0	0	0	0	0	1	0
Tspan7	0	0	0	0	0	0	0	1
Gm34301	0	0	0	0	0	0	1	0
Sowahd	0	0	0	0	0	0	1	0
Gm33339	0	0	0	0	0	0	1	0
Rhox11	0	0	0	0	0	0	0	1
Stk26	0	0	0	0	0	0	1	0
Mir505	0	0	0	0	0	0	0	1
DXBay18	0	0	0	0	0	0	0	1
Gm38425	0	0	0	0	0	0	0	1
Gm41896	0	0	0	0	0	0	0	1
LOC108168484	0	0	0	0	0	0	1	0
Gm39528	0	0	0	0	0	0	1	0
Gm14808	0	0	0	0	0	0	0	1
Otud6a	0	0	0	0	0	0	0	1
Gm9159	0	0	0	0	0	0	1	0
Serpina7	0	0	0	0	0	0	1	0
Gm15230	0	0	0	0	0	0	0	1
Gm42024	0	0	0	1	2	5	1	0
Gm30978	0	0	0	1	0	7	1	0
D630024D03Rik	0	0	0	1	2	4	0	1
Gm33032	0	0	0	1	0	6	0	1
Crb3	0	0	0	1	1	5	0	1
Muc3	0	0	0	1	6	0	1	0
LOC108168063	0	0	0	1	0	5	0	1
LOC108168867	0	0	0	1	0	5	0	1
Vmn2r-ps11	0	0	0	1	3	2	1	0
Emx1	0	0	0	1	2	3	1	0
Gm33223	0	0	0	1	0	5	0	1
Snord16a	0	0	0	1	0	5	1	0
Cyp27a1	0	0	1	0	1	3	1	0
1700040L02Rik	0	0	1	0	4	0	0	1
Muc4	0	0	0	1	1	3	0	1
Gm30258	0	0	1	0	4	0	0	1
Mageb1	0	0	0	1	2	2	0	1
Gm17745	0	0	0	1	2	1	1	0
Gm36507	0	0	0	1	1	2	1	0
Spata22	0	0	1	0	1	2	1	0
Hist1h1a	0	0	0	1	0	3	0	1
Gm3164	0	0	1	0	2	1	0	1
Gm8267	0	0	1	0	2	1	0	1
LOC108168268	0	0	1	0	0	3	1	0
Mir301b	0	0	1	0	2	1	0	1
Rasgrp1	0	0	1	0	2	1	1	0
Gm34375	0	0	0	1	2	1	0	1
Ccer2	0	0	0	1	3	0	1	0
Gm36567	0	0	0	1	1	2	1	0
Gm2087	0	0	1	0	0	3	0	1
Mir206	0	0	0	1	0	2	1	0
Gm29371	0	0	0	1	2	0	1	0
C4bp-ps1	0	0	1	0	0	2	0	1
Fam163a	0	0	1	0	0	2	0	1
Gm31416	0	0	0	1	2	0	1	0
Plk5	0	0	0	1	0	2	1	0
Gm33336	0	0	0	1	0	2	1	0
Mir6920	0	0	0	1	1	1	0	1
Atp6v1c2	0	0	1	0	1	1	1	0
Gm40893	0	0	0	1	0	2	0	1
Gm17753	0	0	1	0	0	2	0	1
LOC108168286	0	0	1	0	1	1	1	0
Gm35060	0	0	0	1	1	1	0	1
Gm41699	0	0	1	0	0	2	0	1
Ms4a10	0	0	1	0	0	2	0	1
Gucy2g	0	0	0	1	1	1	1	0
LOC108168778	0	0	0	1	2	0	0	1
LOC108168790	0	0	0	1	2	0	1	0
LOC108168907	0	0	0	1	2	0	1	0
Gm13238	0	0	1	0	0	2	1	0
Mir182	0	0	0	1	0	2	1	0
H1foo	0	0	0	1	2	0	0	1
Gm32010	0	0	1	0	0	2	1	0
Rsph6a	0	0	1	0	1	1	0	1
LOC108167482	0	0	0	1	0	2	1	0
1810008I18Rik	0	0	1	0	1	1	0	1
Gm39272	0	0	1	0	2	0	0	1
4930535L15Rik	0	0	0	1	0	2	1	0
Gm4907	0	0	1	0	1	1	1	0
1700019A02Rik	0	0	0	1	1	0	1	0
Fcamr	0	0	1	0	0	1	0	1
Gm40742	0	0	1	0	0	1	1	0
Gm32273	0	0	1	0	1	0	1	0
Clec10a	0	0	0	1	0	1	0	1
LOC108167991	0	0	1	0	0	1	0	1
Wdr20rt	0	0	0	1	0	1	1	0
Gm2016	0	0	1	0	0	1	1	0
LOC101056219	0	0	0	1	1	0	1	0
Otp	0	0	0	1	0	1	1	0
Gm41158	0	0	0	1	1	0	0	1
Gm38605	0	0	0	1	0	1	1	0
Gm34562	0	0	0	1	1	0	0	1
Ly6d	0	0	0	1	0	1	1	0
Hoxc13	0	0	1	0	1	0	0	1
LOC108168345	0	0	0	1	1	0	0	1
C030004G16Rik	0	0	0	1	0	1	0	1
Kcng2	0	0	0	1	1	0	1	0
Lrrc10b	0	0	1	0	0	1	0	1
Tlx1	0	0	0	1	1	0	1	0
Gm41877	0	0	1	0	1	0	0	1
LOC102633783	0	0	0	1	0	1	0	1
Itgb6	0	0	1	0	1	0	1	0
4931402G19Rik	0	0	1	0	0	1	1	0
Hormad1	0	0	0	1	0	1	0	1
Hsd3b2	0	0	0	1	1	0	1	0
LOC108168893	0	0	1	0	1	0	0	1
LOC100862268	0	0	1	0	0	1	1	0
Gm33604	0	0	0	1	0	1	0	1
Uox	0	0	0	1	0	1	1	0
Fhad1os2	0	0	0	1	0	1	1	0
5830444B04Rik	0	0	0	1	0	1	0	1
Lrrc66	0	0	0	1	1	0	1	0
Gm34204	0	0	1	0	1	0	0	1
Atp6v1b1	0	0	0	1	0	1	0	1
LOC108167412	0	0	0	1	1	0	1	0
Hcst	0	0	1	0	0	1	1	0
Gm30440	0	0	1	0	0	1	1	0
Gpx2-ps1	0	0	0	1	0	1	1	0
Olfr544	0	0	0	1	1	0	0	1
LOC108167522	0	0	0	1	0	1	0	1
44256	0	0	0	1	1	0	1	0
Faiml	0	0	0	1	0	1	0	1
Entpd3	0	0	0	1	0	1	0	1
Fnd3c2	0	0	0	1	0	1	1	0
Platr21	0	0	1	0	1	0	1	0
Gm33774	0	0	1	0	0	0	1	0
Gm28497	0	0	0	1	0	0	0	1
Gm31637	0	0	0	1	0	0	0	1
Gm28609	0	0	1	0	0	0	1	0
Rgs13	0	0	1	0	0	0	0	1
Batf3	0	0	0	1	0	0	0	1
Gm40680	0	0	0	1	0	0	0	1
Gm40725	0	0	1	0	0	0	1	0
Ascl4	0	0	0	1	0	0	0	1
4732465J04Rik	0	0	0	1	0	0	0	1
Ppfia2	0	0	0	1	0	0	0	1
Kcnmb4	0	0	1	0	0	0	1	0
Ifng	0	0	0	1	0	0	1	0
9230105E05Rik	0	0	0	1	0	0	1	0
Gm40794	0	0	0	1	0	0	0	1
Cabp7	0	0	0	1	0	0	1	0
Cnrip1	0	0	1	0	0	0	1	0
4933402P03Rik	0	0	0	1	0	0	0	1
Gm35391	0	0	0	1	0	0	0	1
Krt36	0	0	0	1	0	0	1	0
LOC108167981	0	0	1	0	0	0	1	0
Gm38704	0	0	1	0	0	0	1	0
Arl4aos	0	0	0	1	0	0	1	0
Gm38543	0	0	0	1	0	0	0	1
Gpr65	0	0	1	0	0	0	0	1
Gm26839	0	0	0	1	0	0	0	1
Rgs14	0	0	1	0	0	0	0	1
Gm29870	0	0	0	1	0	0	1	0
Gm30106	0	0	1	0	0	0	1	0
Gm33198	0	0	1	0	0	0	0	1
LOC102639037	0	0	1	0	0	0	1	0
Gm41146	0	0	1	0	0	0	1	0
Gm35078	0	0	0	1	0	0	1	0
Gm41161	0	0	0	1	0	0	1	0
Gm35595	0	0	0	1	0	0	1	0
Gm16867	0	0	0	1	0	0	1	0
Nipal2	0	0	1	0	0	0	0	1
Gm41326	0	0	0	1	0	0	1	0
LOC108168303	0	0	1	0	0	0	1	0
Gm36150	0	0	0	1	0	0	1	0
Pnpla1	0	0	1	0	0	0	0	1
Pglyrp2	0	0	0	1	0	0	1	0
H2-Q6	0	0	0	1	0	0	1	0
Gm35097	0	0	1	0	0	0	0	1
Treml4	0	0	1	0	0	0	0	1
Capn13	0	0	0	1	0	0	0	1
Gm35814	0	0	0	1	0	0	0	1
Gm41667	0	0	1	0	0	0	0	1
2210404E10Rik	0	0	0	1	0	0	1	0
Ms4a2	0	0	1	0	0	0	0	1
Olfr1440	0	0	0	1	0	0	1	0
LOC108168427	0	0	1	0	0	0	0	1
Gm35866	0	0	0	1	0	0	0	1
Gm32980	0	0	0	1	0	0	1	0
Kcnk18	0	0	0	1	0	0	1	0
Gm33534	0	0	0	1	0	0	1	0
LOC105244124	0	0	1	0	0	0	1	0
Gm16523	0	0	0	1	0	0	1	0
Snord67	0	0	0	1	0	0	0	1
Gm32600	0	0	0	1	0	0	1	0
Gm33694	0	0	1	0	0	0	1	0
Gm42201	0	0	0	1	0	0	1	0
Gm36412	0	0	0	1	0	0	0	1
Gm16069	0	0	1	0	0	0	0	1
C2cd4d	0	0	0	1	0	0	0	1
Gm30044	0	0	0	1	0	0	0	1
Gm38412	0	0	0	1	0	0	0	1
Tacr3	0	0	0	1	0	0	0	1
1700030L20Rik	0	0	0	1	0	0	1	0
Gm32823	0	0	0	1	0	0	1	0
LOC108168928	0	0	1	0	0	0	0	1
Gm42294	0	0	1	0	0	0	1	0
Elavl4	0	0	1	0	0	0	1	0
1700095A21Rik	0	0	1	0	0	0	1	0
4931431C16Rik	0	0	1	0	0	0	0	1
Cldn4	0	0	0	1	0	0	0	1
Tmem213	0	0	1	0	0	0	1	0
2610300M13Rik	0	0	0	1	0	0	1	0
Gm19665	0	0	0	1	0	0	1	0
Klrd1	0	0	0	1	0	0	1	0
Vmn2r53	0	0	0	1	0	0	0	1
Gm39023	0	0	0	1	0	0	1	0
Sv2b	0	0	1	0	0	0	1	0
Gm35083	0	0	1	0	0	0	1	0
Gm33398	0	0	1	0	0	0	1	0
Mir7061	0	0	1	0	0	0	1	0
Gm10578	0	0	1	0	0	0	0	1
Gm39132	0	0	0	1	0	0	0	1
Gm33638	0	0	1	0	0	0	1	0
Gm5373	0	0	1	0	0	0	0	1
Cmtm1	0	0	0	1	0	0	0	1
Mir1967	0	0	0	1	0	0	1	0
Tbx20	0	0	0	1	0	0	1	0
Gm3331	0	0	0	1	0	0	1	0
Mir7085	0	0	0	1	0	0	1	0
Gm39409	0	0	0	1	0	0	1	0
Gm39423	0	0	1	0	0	0	1	0
Camp	0	0	0	1	0	0	1	0
Gm15008	0	0	0	1	0	0	1	0
Asb12	0	0	0	1	0	0	0	1
Gm15114	0	0	0	1	0	0	1	0
Gm30354	0	0	0	1	0	0	0	1
Tmem72	0	0	0	2	0	9	0	1
4931440J10Rik	0	0	0	2	0	6	1	0
Gm9919	0	0	2	0	0	5	1	0
LOC108167532	0	0	0	2	1	4	1	0
F630206G17Rik	0	0	2	0	0	4	0	1
Gip	0	0	1	1	0	4	1	0
Gm36862	0	0	0	2	0	4	0	1
Gm36684	0	0	2	0	2	2	0	1
Gm41588	0	0	0	2	1	3	1	0
Gm41701	0	0	0	2	2	2	1	0
Sncaip	0	0	2	0	1	3	0	1
LOC108168756	0	0	2	0	3	1	1	0
Gm39021	0	0	2	0	2	2	1	0
Gm35988	0	0	1	1	1	3	1	0
5730420D15Rik	0	0	1	1	1	2	1	0
1810013D15Rik	0	0	1	1	1	2	0	1
Gm42154	0	0	0	2	3	0	1	0
Gm35860	0	0	1	1	0	3	1	0
Gm32039	0	0	0	2	0	2	1	0
Gm35493	0	0	2	0	0	2	1	0
Gstm3	0	0	1	1	0	2	0	1
Gm36274	0	0	0	2	1	1	1	0
Gm39252	0	0	0	2	1	1	1	0
Ppp1r14c	0	0	2	0	1	0	0	1
Rdh19	0	0	1	1	1	0	1	0
LOC108167914	0	0	0	2	0	1	0	1
Gm35828	0	0	0	2	0	1	1	0
Mir494	0	0	0	2	0	1	1	0
Gm8700	0	0	2	0	1	0	0	1
Gm41131	0	0	0	2	0	1	0	1
Gm41453	0	0	1	1	0	1	0	1
Ly6g5c	0	0	2	0	1	0	0	1
BE949265	0	0	2	0	0	1	0	1
Gm34636	0	0	1	1	0	1	1	0
Platr26	0	0	2	0	1	0	1	0
LOC108168811	0	0	2	0	1	0	0	1
Gm11415	0	0	2	0	1	0	0	1
Slc45a1	0	0	1	1	1	0	0	1
Gm16108	0	0	2	0	1	0	0	1
Gm36301	0	0	1	1	0	1	0	1
Klk1	0	0	1	1	0	1	1	0
Gm39037	0	0	0	2	0	1	1	0
Snord15a	0	0	0	2	1	0	1	0
LOC105244993	0	0	0	2	0	1	1	0
Gm33724	0	0	0	2	0	0	0	1
Gm30242	0	0	2	0	0	0	0	1
5730435O14Rik	0	0	0	2	0	0	0	1
Gm33543	0	0	0	2	0	0	1	0
Gm24208	0	0	2	0	0	0	0	1
Gm36372	0	0	1	1	0	0	1	0
Prl8a9	0	0	1	1	0	0	0	1
Grap2	0	0	1	1	0	0	0	1
Slc22a1	0	0	2	0	0	0	0	1
Tcp10c	0	0	2	0	0	0	0	1
Gm34326	0	0	1	1	0	0	0	1
Gm41689	0	0	0	2	0	0	0	1
Gm41694	0	0	0	2	0	0	1	0
Gm36672	0	0	0	2	0	0	0	1
Gm32143	0	0	2	0	0	0	1	0
Gm39769	0	0	2	0	0	0	0	1
Gm34483	0	0	0	2	0	0	0	1
Gfra4	0	0	0	2	0	0	1	0
Gm14149	0	0	1	1	0	0	0	1
Gm36417	0	0	2	0	0	0	1	0
Gm40056	0	0	2	0	0	0	0	1
Gm40080	0	0	2	0	0	0	0	1
Gm38684	0	0	1	1	0	0	1	0
Esrp1	0	0	0	2	0	0	0	1
Zfp352	0	0	0	2	0	0	0	1
Gm33448	0	0	1	1	0	0	1	0
B4galnt3	0	0	0	2	0	0	1	0
Fgf23	0	0	0	2	0	0	1	0
Gm6902	0	0	1	1	0	0	0	1
Cd19	0	0	0	2	0	0	0	1
Kcnq1	0	0	2	0	0	0	1	0
Lrrc25	0	0	0	2	0	0	1	0
Gm31928	0	0	0	2	0	0	1	0
Magea10	0	0	2	0	0	0	0	1
Gm40038	0	0	1	2	1	7	0	1
Gm34157	0	0	0	3	2	4	0	1
Entpd1	0	0	3	0	1	4	1	0
Gm35735	0	0	2	1	3	2	1	0
Tshr	0	0	3	0	3	1	0	1
2010203P06Rik	0	0	2	1	0	4	1	0
Marveld3	0	0	3	0	2	2	1	0
Mir3109	0	0	0	3	1	3	0	1
LOC108167362	0	0	1	2	0	3	0	1
D4Ertd617e	0	0	1	2	1	2	0	1
Chrdl2	0	0	2	1	3	0	0	1
Gm42046	0	0	0	3	1	2	1	0
LOC108167355	0	0	0	3	0	2	0	1
LOC102639505	0	0	0	3	0	2	0	1
Gm36523	0	0	3	0	1	1	0	1
Nkg7	0	0	2	1	1	1	1	0
Stat4	0	0	1	2	1	0	1	0
Mettl24	0	0	3	0	1	0	0	1
LOC108167951	0	0	2	1	0	1	1	0
Gm41307	0	0	1	2	0	1	0	1
Oc90	0	0	2	1	1	0	1	0
Mir148b	0	0	2	1	0	1	0	1
Gm38477	0	0	2	1	0	1	1	0
A930019D19Rik	0	0	1	2	1	0	0	1
Prdm14	0	0	1	2	0	0	1	0
Lyz1	0	0	0	3	0	0	1	0
Nos2	0	0	1	2	0	0	1	0
Mir1193	0	0	1	2	0	0	1	0
Gm9920	0	0	2	1	0	0	1	0
Krt18	0	0	3	0	0	0	1	0
Gm19412	0	0	1	2	0	0	1	0
Gm32750	0	0	3	0	0	0	1	0
Srsf12	0	0	0	3	0	0	1	0
Gm40332	0	0	0	3	0	0	0	1
LOC102636907	0	0	2	1	0	0	1	0
LOC108168488	0	0	1	2	0	0	1	0
Pklr	0	0	3	1	5	1	0	1
Gm31728	0	0	2	2	2	3	0	1
Pcnx2	0	0	3	1	0	5	0	1
Kcnj13	0	0	1	3	0	4	0	1
Nlrp1a	0	0	0	4	1	2	1	0
Gm33756	0	0	3	1	0	3	1	0
Gm42326	0	0	1	3	0	3	0	1
LOC108169137	0	0	3	1	3	0	1	0
Zfp819	0	0	2	2	0	3	1	0
Gm40520	0	0	3	1	2	1	0	1
Pou4f1	0	0	1	3	2	0	0	1
Gm10416	0	0	2	2	1	1	1	0
Luzp4	0	0	2	2	0	2	0	1
Gm32587	0	0	2	2	0	1	1	0
Gm36271	0	0	4	0	1	0	0	1
Gm41398	0	0	0	4	0	1	0	1
LOC108169151	0	0	3	1	1	0	0	1
Tinag	0	0	2	2	0	1	0	1
Dnah1	0	0	3	1	0	0	1	0
LOC105242429	0	0	2	2	0	0	1	0
5031410I06Rik	0	0	4	0	0	0	1	0
Cmtm8	0	0	1	3	0	0	0	1
Klf8	0	0	1	3	0	0	1	0
Zkscan4	0	0	3	2	1	7	1	0
Pgc	0	0	1	4	5	0	1	0
Lcn2	0	0	1	4	1	4	1	0
Mir212	0	0	0	5	0	3	1	0
Dmrt2	0	0	1	4	2	1	0	1
Mybphl	0	0	1	4	3	0	0	1
4930512J16Rik	0	0	4	1	0	2	0	1
Cryba1	0	0	4	1	1	0	1	0
Alox5	0	0	0	5	1	0	1	0
Mir7049	0	0	3	2	0	1	0	1
Gm6958	0	0	2	4	3	1	1	0
Rln3	0	0	1	5	2	2	1	0
Cc2d2b	0	0	3	3	2	1	1	0
LOC108167537	0	0	3	3	2	0	1	0
Wnt10a	0	0	5	1	1	0	0	1
Gm30149	0	0	0	7	0	7	0	1
4933406G16Rik	0	0	3	4	1	4	0	1
Gm41198	0	0	3	4	0	2	1	0
Gm36442	0	0	1	6	0	1	0	1
Inhbb	0	0	2	6	4	0	0	1
Gm5089	0	0	4	4	0	1	1	0
Gm36718	0	0	6	2	0	0	0	1
Gm32531	0	0	2	7	1	7	1	0
Ces2h	0	0	4	17	2	4	1	0
2410004P03Rik	5	1	1	0	1	3	6	4
Pde1c	2	4	3	0	5	5	4	6
Col8a2	2	4	3	3	5	7	9	1
Trim15	7	9	11	6	13	11	5	20
Gsdmc4	5	1	5	2	5	4	4	6
4933427E11Rik	4	8	8	6	20	15	16	3
Lpxn	5	11	6	15	7	20	16	9
Xist	7	5	10	6	8	14	6	13
Snx20	2	4	2	7	3	3	9	1
Gm32845	3	3	6	3	3	2	10	0
Gm31850	6	6	2	16	7	16	8	11
Snrpf	2	4	6	4	3	4	3	7
Nmt2	1298	1352	1801	2461	1691	3295	1625	2351
Itih5l-ps	3	3	7	4	4	6	4	6
Apoo-ps	4	2	6	6	4	4	6	4
Gm40041	2	4	11	6	8	8	6	4
Gm42278	3	3	6	12	5	14	6	4
Reep2	7	5	15	18	6	5	15	4
H2-Q2	3	3	8	12	3	7	3	7
Trpm3	9	15	21	15	17	11	16	21
Tmcc3	351	229	335	713	277	785	278	593
Gps1	1090	1277	1189	1795	1282	2069	1532	2019
Dock11	966	1011	1686	2224	1340	2722	1551	1415
Emg1	651	782	963	1192	823	1208	995	1155
Numb	459	412	494	663	451	850	678	629
Map4	6982	6832	8117	12174	7491	13492	10063	10649
Spred2	1216	1140	1507	2181	1432	2404	1564	1969
Gtpbp4	1579	1744	2028	2610	1994	3368	2336	2646
Nkain1	848	744	850	1280	675	1477	1068	1319
Ttll4	1084	937	1038	1746	972	2196	1369	1659
Cdc27	1765	1683	2200	3054	1929	3952	2349	2815
Inpp5b	1336	1332	1735	2243	1278	2291	1817	2179
Gm13154	238	277	273	362	290	469	341	431
Nfyc	1252	1313	1518	2042	1658	2333	1799	2042
Fdps	14293	11758	16634	29046	14599	29831	19103	19893
Akap1	2073	2044	2521	3439	1980	3445	2915	3248
Letm1	1792	1830	1719	2584	1739	2862	2565	2856
Dus2	257	293	334	422	329	443	438	386
Cox7a2	746	973	903	1215	1104	1553	1362	1211
Kri1	517	648	744	879	761	1122	825	919
Ptprn	10275	11557	13752	21291	11174	17352	16778	15881
Ern1	461	459	551	889	410	909	669	708
Ftsj1	480	521	622	896	558	1019	699	799
Nat10	1224	1124	1225	2007	1183	2637	1454	2057
Map2k3	2405	2353	2578	3725	2522	4423	3440	3671
Fcf1	476	619	586	795	581	962	852	785
Ddx1	2378	2723	3256	4245	3034	4800	3640	3982
Snrnp35	113	130	134	190	69	108	171	193
Lrrc58	2454	1930	2409	3834	2368	5459	2926	3624
Dhx32	534	659	734	881	705	957	900	883
Borcs7	430	524	675	808	528	760	778	648
Mrps18c	295	400	451	568	426	571	564	475
Gstp2	30	45	68	85	71	76	63	50
Mrpl49	726	784	1019	1356	904	1515	1017	1239
Mettl1	484	572	611	856	631	1042	750	828
Anxa1	15307	13147	16775	24737	14574	29003	19599	22893
Abhd2	861	798	1201	1570	963	1798	1142	1336
Lat2	70	72	78	99	63	111	82	131
Tardbp	3685	3997	4082	6855	4142	8021	5156	6313
Tbl2	1057	1004	1072	1719	967	1939	1419	1658
Soat1	2074	1586	1884	3236	1989	4256	2410	3053
Oxsr1	1140	1532	1914	2102	1650	2204	2102	1886
Uhmk1	584	544	739	1021	526	1277	715	969
Taf5	302	241	289	465	296	525	383	428
Sfmbt2	89	90	194	256	120	184	159	109
Tor1aip2	2941	2642	3367	4911	3165	6027	3830	4497
Slc12a4	2354	2344	2665	3951	2376	4208	3661	3346
Slc25a43	24	29	39	70	33	39	46	34
Gipc1	1616	1834	2031	2879	1938	3174	2674	2470
Aqp5	133	132	297	365	191	276	161	235
Micalcl	25	26	49	48	40	41	51	26
Mrpl50	452	503	626	904	554	1018	654	770
Ccdc58	284	357	456	468	421	572	522	434
Srpr	3438	3323	3774	5312	3753	6285	4926	5147
Zdhhc6	1081	1117	1390	1844	1308	2302	1494	1781
Spryd7	250	255	451	491	366	536	376	377
Ubqln4	1848	1628	2066	3249	1751	3326	2262	2915
Lrrc40	489	515	755	895	681	1098	660	836
Amh	15	28	19	33	31	35	36	29
Denr	1457	1982	1987	2445	1895	2679	2599	2522
Eif4g2	24867	22347	34536	48088	28307	50537	32498	37795
Frmd4a	2976	1823	2526	5461	2043	5349	3158	3986
Ctbp2	1121	908	993	1622	1032	2234	1407	1614
Pbdc1	600	561	649	1029	638	1182	755	974
Usp5	5393	6055	6584	9200	6409	10087	8430	8609
Elavl1	1732	1359	1652	2630	1806	3254	1998	2603
Eif5	4681	4520	5441	8343	5023	10051	6335	7358
Psma1	2121	2413	3052	3863	2441	4064	3412	3336
Disp1	817	823	1014	1496	866	1389	1356	1085
Med1	1891	1734	2239	3509	2006	4036	2289	3105
Cenpc1	897	921	1121	1650	1103	1909	1237	1468
Zfp599	36	40	74	81	50	127	49	65
Bdp1	767	619	778	1549	684	1863	832	1230
Rpe	952	915	1097	1747	976	2071	1169	1608
Mtmr14	768	837	1000	1537	976	1595	1279	1108
Eif4e	2021	2120	2719	3702	2541	4406	2927	3230
Nexn	396	683	876	887	860	910	919	686
Ccdc107	348	392	585	605	364	597	626	475
Dctd	476	497	694	843	521	955	543	904
Gfer	651	806	843	1194	770	1212	1085	1081
Fam118b	400	360	398	582	331	584	556	574
Siglecg	331	565	764	826	652	705	666	666
Bub3	2229	2424	2180	3091	2646	4240	3120	3793
Emc4	846	1043	1126	1499	1174	1867	1313	1494
Fetub	29	37	19	25	26	41	64	35
Slc26a2	310	329	462	596	383	715	429	521
Siah1b	145	224	230	229	205	300	253	296
Prkaa1	1417	1459	1798	2582	1629	2993	1995	2276
Mad2l1bp	308	336	372	529	475	659	473	484
Cyc1	2567	2814	2748	3710	2943	4610	4092	3897
Nudcd2	885	1126	1218	1694	1163	1820	1445	1541
Tex261	1453	1291	1585	2368	1470	2717	1866	2208
Mecr	305	329	317	412	370	581	458	484
Neo1	2226	1994	2661	3549	2196	3945	3192	3072
Atp6v0d1	2755	2139	2517	4338	2651	5778	3735	3528
C130083M11Rik	76	75	109	149	78	149	95	130
Vps36	894	1001	1199	1552	994	1745	1345	1467
Atp6v0e	1749	1781	1786	2865	2043	3433	2583	2654
Ninj1	424	402	393	575	406	630	597	629
Abhd13	539	689	884	1028	743	1154	915	907
Gnb1	8104	8606	10792	14568	9866	16647	12787	11993
Zfp36l3	15	12	9	31	19	32	19	22
Ntmt1	779	821	931	1218	853	1296	1266	1107
Zfp365	1352	1627	2492	3084	1827	2912	1954	2463
Plk3	277	882	833	481	946	494	968	751
Orai1	347	402	500	524	416	621	598	513
Wdr3	764	680	914	1427	759	1599	904	1237
Xrcc6	667	730	891	1115	806	1311	896	1175
Ttc19	557	726	756	949	766	1179	1029	873
Mpp7	381	346	440	612	354	715	472	606
Hnrnpll	2092	2035	2258	3334	2047	3778	3069	3046
Utp15	616	587	662	1030	608	1237	746	1037
Mir22hg	317	1020	917	496	1154	647	1257	724
Sap30bp	1093	1082	1442	1639	1338	1941	1695	1527
Snhg3	60	42	62	71	56	127	67	85
Sltm	1620	1726	1942	2956	1717	3042	2325	2630
Mrps27	244	333	389	499	337	537	422	433
Plekhm3	546	529	650	868	573	943	834	758
Gpr63	13	10	16	34	21	25	14	21
Zfp217	933	788	1031	1716	1074	1980	1262	1286
Srsf2	5128	5827	6020	8952	6444	10861	8087	8127
9430015G10Rik	285	334	324	599	378	792	381	536
Slc35e1	1579	1573	1826	2636	1643	3114	2211	2454
Bnip2	2193	2475	2719	3658	2559	4418	3319	3588
Ipo9	4983	4192	4708	7584	4863	10137	5792	7782
Cebpg	1407	1895	2392	2858	2104	3433	2202	2683
Flnc	13518	12983	15113	24780	15196	27596	21706	17490
Srsf7	2794	3321	3456	4794	3379	5895	4020	5024
Plekha3	702	752	883	1239	801	1200	1081	1070
Hip1r	1048	1243	1191	1594	1430	2288	1649	1739
Ube2v2	332	452	538	671	546	814	557	603
Enkd1	413	394	419	602	456	725	530	664
Fasn	18943	13462	13643	31481	13690	35407	18674	29203
Epb41l1	3886	3350	4324	6519	3906	7309	4812	5879
Ube2m	3031	3997	3038	4727	3591	5502	5327	5056
Trappc13	925	858	1115	1428	1019	1727	1147	1487
Cyld	1129	1298	1536	2064	1428	2562	1698	1887
Kti12	723	775	858	1130	891	1275	1106	1107
Sypl	935	1010	1349	1861	1171	2352	1418	1455
Glcci1	198	249	345	335	320	576	368	293
Sh3gl3	219	247	289	363	236	393	338	351
Exosc9	566	637	781	925	750	1153	859	918
Uaca	2232	2203	2264	3853	2461	4097	3221	3327
Gm10914	7	12	14	30	9	30	17	12
Atg16l1	1006	956	1066	1554	1101	1910	1371	1526
Psmb6	2230	2504	2858	3320	2710	3926	3619	3369
Gm30189	77	87	121	170	103	175	95	148
Alkbh1	256	257	324	441	285	560	374	384
Tab2	3243	3352	4756	6354	3911	6548	4601	5128
Rock1	1705	1760	2372	3552	1940	3743	2637	2475
Rell1	600	678	873	1073	706	1087	990	896
Trip6	3200	3349	3565	4852	2734	4299	5619	4041
Tle4	397	376	490	702	396	736	609	532
Cercam	280	350	411	446	380	465	595	335
Mtmr2	1299	1305	1696	2102	1519	2552	1743	2098
Lsm4	850	1423	1047	1479	1139	1689	1658	1694
Ttc27	776	842	942	1262	922	1499	1053	1333
Huwe1	8291	7537	9392	15172	8514	20311	11192	12139
Atf6b	3009	2776	3153	4776	2957	4928	4223	4304
Cebpz	1736	1658	1885	2893	1740	3416	2182	2821
Mest	16	20	25	52	26	35	18	36
Fam228a	7	10	32	27	13	35	15	11
Gm8801	127	211	261	264	252	257	276	223
Gmpr2	202	229	294	366	277	443	283	353
Tmem107	333	322	460	604	422	731	442	524
Ppp1cc	3170	3247	3195	5309	3476	6143	4614	4840
Mir17hg	52	132	117	138	150	137	143	129
Tomm40l	551	564	559	793	608	925	845	798
Fpgs	642	649	741	977	617	961	884	1018
Aacs	8310	6086	6037	13468	5903	15204	9096	12099
Ska2	377	373	392	693	412	907	511	594
Nfatc2ip	148	136	180	305	187	336	174	245
H2afx	1697	1698	1880	2797	1906	3299	2658	2340
Hebp1	641	546	884	1123	750	1276	871	877
Slc10a7	724	786	974	1278	913	1454	1080	1143
Cdc25b	1483	1081	1447	2862	1490	3904	1652	2122
Ago2	2087	1282	2353	4041	1552	4817	1952	3005
Higd2a	549	766	783	890	737	1039	1110	825
Phc2	2658	2953	3106	4082	3165	4713	4040	4213
Lncpint	8	7	8	9	11	9	9	14
Ccdc180	4	11	17	14	10	14	15	8
Pcmt1	1255	1570	1562	2384	1532	2644	2059	2096
Glipr2	931	1279	1379	1509	1280	1835	1699	1551
Arl8a	2239	2267	2569	3835	2662	4672	3324	3301
Gpn1	659	622	693	1101	747	1188	847	1037
Nsdhl	4717	3932	5258	9445	4665	9863	5585	7129
Rabl3	113	183	232	227	198	260	207	229
Ppfia3	136	160	197	321	179	300	232	204
Gm2115	1002	1006	1025	1415	1077	1636	1542	1410
Nudt5	247	275	367	478	313	639	349	419
Msh3	367	313	408	595	286	626	409	591
Mrps17	1004	953	1215	1493	1049	1691	1439	1437
Plp2	2929	3302	4551	5292	3922	6062	4831	4323
Knop1	1434	1556	2010	2681	1815	3198	1952	2441
Swsap1	120	134	194	196	195	265	165	209
Tcerg1	1939	1978	2255	3537	2237	4261	2519	3235
Nacc1	3092	2710	3602	5321	3116	5695	3873	4649
Dcaf13	1009	1030	1099	1440	1169	1940	1428	1567
Sf3b4	2375	2198	2554	3597	2527	3777	3353	3361
Cpe	10871	12208	13487	17440	12766	19756	16274	17604
Fastkd2	587	429	572	923	544	1146	592	900
Naa40	909	779	986	1573	850	1779	950	1528
Sco1	317	319	363	489	362	577	431	503
Yif1a	1727	1731	2200	2787	2090	3227	2608	2465
Stk32a	4	9	5	5	1	17	7	13
Fam132b	2	11	8	8	15	14	13	7
Rngtt	350	338	421	677	350	720	407	603
LOC102640772	18	25	44	47	29	47	27	37
Ncaph2	3452	3734	4322	6112	4057	7190	5215	5325
Cep85	499	487	729	1047	612	1052	700	747
Kif2a	1299	1377	1911	2706	1817	2925	1787	2138
Tmem214	1851	1752	2007	2816	1892	3066	2514	2770
Qrsl1	223	204	350	486	268	478	308	319
Etv6	684	520	667	1206	653	1329	794	972
Dars	2234	2500	3035	4178	2969	5157	3317	3623
Ostm1	735	655	906	1357	860	1592	1014	1024
Jade3	546	466	662	890	516	1062	691	793
Hnrnpf	6370	6612	8133	11800	7216	13316	8152	10873
Napa	4608	4213	4544	6783	4713	8765	6483	6444
Sod2	1248	1548	1653	2142	1564	2511	1978	2120
Fbl	2057	2633	2761	3765	2672	4168	3173	3700
Phf6	672	588	859	1279	718	1507	736	1111
Nup50	2140	1913	2036	3211	2071	4001	2526	3413
Fbxo8	339	358	541	730	467	719	508	514
Cyp26b1	406	444	213	318	234	456	699	547
Lrrk2	1124	1200	1597	2185	1271	2507	1547	1858
Chd1	1769	1652	2136	3329	1876	3966	2056	2955
Emp2	2697	3035	4587	6307	3476	5498	4160	4235
Tln2	1878	1859	1986	3261	2246	4662	2486	2987
Galnt15	13	13	25	32	9	31	19	20
Scrn1	214	204	108	185	195	367	346	267
Yaf2	431	519	660	816	492	785	704	688
Tinagl1	1082	1527	2265	3001	1699	2470	2066	1755
Gm4737	1545	1534	2051	2572	1484	2718	1912	2596
Vkorc1l1	951	913	1110	1615	920	1769	1223	1506
Ahcyl1	5013	5506	6261	8636	5962	10395	7515	7880
Polr3e	854	769	1031	1392	966	1663	1096	1280
Aste1	134	164	164	221	156	301	209	228
Tmem208	558	496	648	922	592	1018	769	774
Gtf2h5	912	1248	1167	1587	1073	1762	1588	1573
Calcrl	132	108	183	276	191	430	154	198
Zfpm2	175	145	110	188	132	291	188	281
Ppp1r15a	1295	1154	1614	2561	1528	2317	2037	1546
Zc3h12a	232	313	329	359	380	394	439	359
Nrbf2	457	631	799	978	690	892	744	848
Nfkbib	511	521	570	809	513	917	817	693
Mrpl3	923	901	1088	1430	1014	1775	1285	1383
Chchd1	144	181	231	244	209	238	237	239
Mrpl33	550	871	736	958	921	1192	1113	965
Sit1	18	19	25	28	25	31	27	28
Fmr1os	5	6	3	10	5	11	8	9
1700055D18Rik	8	3	16	13	17	12	5	12
Fgl2	8	16	12	23	5	15	20	16
LOC102635786	16	8	11	30	16	39	25	11
4930453N24Rik	399	490	504	591	472	703	673	627
Adh7	829	971	976	1250	1019	1948	1128	1503
Glo1	1537	1740	1969	2657	1645	2892	2396	2393
3830403N18Rik	151	168	188	238	202	336	250	217
Slc5a3	1990	1030	936	3119	888	4409	1558	2855
Rnaseh2a	607	767	898	1118	887	1179	942	1066
Ttc37	1091	1067	1472	1799	1308	2269	1414	1739
Tfe3	2335	2335	2672	3927	2427	4000	3522	3300
Rnf26	1299	1396	1487	2339	1602	2603	1890	2046
Sf3a3	1940	2067	2459	3379	2319	4002	2742	3108
B130055M24Rik	258	310	394	594	349	777	375	455
Eaf2	13	22	11	22	32	30	36	16
Gm32994	15	20	19	20	29	37	29	23
Gm27042	17	18	29	28	16	39	27	25
Atox1	635	765	682	884	785	1078	1150	894
B230217O12Rik	55	78	73	69	240	230	129	66
Fam13b	1233	1256	1634	2203	1808	3081	1706	1927
Gfm1	1239	1209	1311	1914	1256	2164	1557	2016
Gm14322	388	340	367	688	314	748	483	580
Tcof1	2278	2183	2107	3234	2266	4134	2673	3836
Nr1d1	559	344	418	871	377	1022	656	662
Tmc7	9	13	11	11	7	16	21	12
Fam136a	588	693	841	1147	646	1183	868	1001
Cpsf4	512	457	571	880	568	959	599	815
Mrps33	306	362	527	606	343	575	488	487
Noc3l	1009	961	1208	1794	1072	2175	1164	1709
Mpv17l2	655	754	695	881	814	1151	1073	982
Aff1	2261	2338	2737	3693	2832	4728	3337	3368
Eif4enif1	1882	1698	2113	3097	1922	3375	2437	2782
Usp7	3470	3312	3987	6186	3688	7220	4593	5293
Ppp6r3	2960	2747	3690	5087	3334	5672	4064	4255
Ddb1	33507	30817	38018	55482	33728	64657	46292	47454
Ap3m1	1120	1071	1462	2126	1318	2485	1407	1787
Rtn4	15514	19477	19176	24466	18323	26671	28179	22812
Slc39a9	989	1063	1444	1797	1233	2162	1430	1561
Hmgcr	5528	5668	6804	10350	6452	12402	7372	8943
Aurkaip1	717	783	919	1238	982	1496	1047	1139
Rrbp1	15415	16947	16628	25540	16520	26158	24255	22888
Nckap1	4849	4114	5714	8723	4905	10456	5945	7111
Asna1	1995	1454	1821	2812	1781	3367	2365	2659
4930452B06Rik	153	200	194	252	187	349	229	286
Fads1	10169	9951	12581	18558	11264	19726	14220	15077
Muc2	24	42	23	55	49	49	70	27
Mrpl1	326	346	465	584	478	645	434	545
Atg4a	233	290	398	470	396	540	391	371
Apex1	1943	1942	2194	3238	1938	3596	2552	3102
Slit3	6143	5651	6591	10832	5962	10757	8254	8908
Mrpl34	579	584	709	955	564	939	887	806
Clns1a	1308	1454	1946	2571	1622	2763	1919	2100
Socs3	782	1250	1528	1317	1608	1468	1829	1128
LOC108168084	1	8	2	4	4	7	10	4
Gpr39	3	6	2	4	2	1	5	9
Gm15910	6	3	3	4	7	14	6	8
LOC108167326	7	2	6	2	4	6	10	4
Pkd1l3	27	26	29	49	37	51	36	42
Gm5566	31	22	62	49	27	76	41	37
LOC108168226	7	2	10	14	5	10	4	10
Gm31323	10	10	8	14	18	15	13	17
Hoxb5	8	12	6	19	4	20	16	14
AW046200	11	9	12	32	8	34	15	15
Pigf	69	83	91	145	70	136	98	124
Sms	1115	1125	1825	2633	1323	2281	1545	1714
Rap1gds1	1837	1575	2532	3494	1855	3481	2338	2625
Slc25a26	135	158	167	228	161	260	199	228
Dohh	1690	1613	1697	2648	1630	2675	2408	2396
Hspe1	2481	3246	3010	3797	3131	4864	3970	4357
Mrps36	254	328	335	472	402	513	424	423
Pelp1	1513	1511	1679	2546	1650	2778	2059	2338
Rpl36al	1311	2052	1884	2357	1957	2608	2641	2246
Trib3	983	2345	2806	2073	2657	2428	2504	2332
A830082N09Rik	28	23	26	52	35	51	40	35
Pop4	350	421	580	685	510	789	568	553
Tsta3	968	1135	1182	1506	1150	1900	1544	1512
Tfb2m	354	435	471	649	413	713	529	618
Eif1a	2704	2661	3104	4650	3067	5744	3550	4242
Nxpe3	185	178	247	289	181	333	248	280
4833439L19Rik	1743	1532	2040	2929	1926	3340	2302	2454
Slc25a47	63	90	90	124	126	177	128	95
Piwil2	16	13	8	17	17	21	21	22
Alad	1387	1523	1814	2216	1629	2584	2149	2076
Eri2	253	199	294	556	226	629	251	406
Ctu2	563	600	664	877	678	1007	873	816
Mrpl53	322	396	456	552	383	569	568	475
Armc1	819	803	985	1453	855	1768	1066	1289
3010026O09Rik	95	98	103	213	108	211	141	140
Memo1	1310	1600	2031	2667	1784	2966	2021	2203
Slc5a5	25	24	34	59	35	60	36	36
Aifm1	1312	1438	1507	2109	1370	2374	1898	2093
Zmat3	1246	1318	1551	2358	1076	2072	1681	2040
Htt	1431	1424	1591	2501	1518	2998	1917	2226
Peli1	459	476	575	751	541	891	739	618
Armc6	775	631	612	1122	606	1313	970	1070
St7	430	390	528	730	429	868	575	615
Cops5	1731	2031	2343	3237	2098	3332	2731	2725
Trim6	16	22	32	44	23	61	26	30
Gm16675	19	19	29	56	29	49	26	30
Gm37416	11	7	6	17	8	26	15	12
Ddx3y	33	25	56	79	32	85	44	41
Rnf19a	1155	1132	1516	1906	1458	2214	1672	1645
Nedd4l	1481	1507	1641	2393	1870	3159	2051	2282
Cox6a1	2342	3772	2638	3829	3169	4360	4999	3865
Nap1l1	12491	14634	20732	24350	17418	26644	17985	21333
Impa1	1025	1009	1450	1961	1341	2342	1347	1602
Tomm6	250	242	327	439	314	497	391	323
D10Wsu102e	1207	1270	1633	2364	1386	2602	1576	2015
Etv1	379	162	173	654	180	1096	289	496
Fscn1	10665	10644	9447	12241	8202	11572	16912	13970
Zw10	491	499	487	829	506	1057	626	809
Tmem189	659	675	880	1108	821	1043	939	994
Gm14327	15	12	5	16	6	20	14	26
Snora73b	14	13	20	17	18	28	22	18
Sfr1	4329	4582	5968	7755	5666	9049	5934	6971
Desi2	1466	1438	1799	2605	1598	2967	1991	2215
Pcnx4	332	300	406	750	365	776	424	492
Impa2	531	561	550	883	465	891	811	771
Raver1	482	407	466	752	555	835	582	706
Dpy30	442	599	562	771	558	832	719	789
Exoc8	635	661	806	1160	726	1243	865	1012
Set	6962	7538	9114	12169	8425	13011	9446	11545
Gap43	16	20	54	55	14	28	20	33
Fbxo9	528	528	619	936	619	1052	774	755
Nphp4	232	256	282	470	284	550	332	375
Dtx2	737	615	800	1207	703	1188	1037	920
Fam96b	445	587	636	911	572	879	701	793
Zfp593	21	24	31	36	35	41	34	32
Sec24d	3841	4076	4758	6693	3873	6723	5499	5956
Lasp1	5445	5347	6373	8795	6616	10833	7694	7920
Entpd6	324	348	495	714	353	639	410	563
Strada	446	531	562	719	702	1043	753	661
Fopnl	670	742	1033	1287	875	1292	1062	981
Uqcr11	814	1004	1025	1444	1159	1702	1382	1248
2610001J05Rik	657	713	935	1229	728	1338	944	1038
Ttll5	578	499	636	977	617	1167	698	860
Prkcd	1389	1642	1913	2397	1565	2631	2172	2211
2210408F21Rik	81	110	123	143	89	153	140	137
Mrps28	228	329	349	372	399	484	427	379
Gch1	109	127	91	139	170	192	208	134
Zc3h7a	1704	1689	1867	3093	1976	3677	2409	2495
Hdgf	7734	9442	9402	14148	9198	15115	12553	12267
Ndufb6	486	605	562	806	625	914	796	781
Pfdn1	710	932	1008	1344	921	1429	1218	1155
Cdkal1	293	310	330	510	350	627	404	468
Pxdn	5330	3962	5055	8256	4432	9592	6304	7120
Gm38594	3	4	2	1	3	5	7	4
Slc5a8	3	4	1	4	1	8	4	7
Gm33934	0	7	2	4	6	7	7	4
Lrrc69	3	4	0	6	3	6	6	5
Gm11419	3	4	3	5	9	23	8	3
Gm31005	11	5	6	13	14	15	8	16
Gm42085	3	4	1	8	6	10	7	4
Gm34850	0	7	7	5	4	6	6	5
Tdg-ps	1	6	6	9	2	10	5	6
Abat	3	4	4	12	9	9	4	7
Gm33444	3	4	6	11	12	15	4	7
Slc35c1	390	371	418	696	411	747	539	561
Ogg1	270	365	438	559	396	610	461	457
Tfb1m	85	109	158	161	132	196	134	147
Tnfsf9	260	146	217	332	189	439	209	378
Mvk	3584	3101	3176	6270	3228	6491	4393	5258
Parl	616	846	920	1134	886	1335	1070	1041
Sssca1	546	680	712	872	624	783	934	836
Tm9sf2	2432	2340	3320	4389	2633	4826	3205	3681
Dip2c	1071	949	1366	1845	1108	2194	1503	1412
Ddx54	3234	3683	3631	4997	3514	5509	4950	5029
Nagpa	582	579	496	902	486	1064	763	912
Card10	26	15	30	19	25	32	25	35
Ints5	1305	1292	1423	2447	1463	2783	1588	2157
Elk1	1105	840	1164	1877	1190	2137	1345	1460
Nelfcd	1078	1048	1265	1767	1000	1690	1496	1569
Mras	1464	1270	1400	2274	1439	2716	2125	1816
Cox6b1	2361	2267	3133	4108	2981	4588	3724	2946
Nrn1	1157	1681	2151	2583	1997	2421	2164	1926
Mtmr4	1973	1705	2049	3467	1746	3508	2364	2936
Nhp2l1	1281	1365	1534	2161	1462	2530	1750	2063
Lrp5	2665	2382	2108	3162	2271	4836	3315	3957
Prmt3	1107	1204	1697	2129	1493	2371	1569	1761
Pdcd6	1241	1184	1444	1965	1314	2337	1748	1746
Rfc1	2003	1921	2341	3146	1964	3709	2381	3272
Hs6st1	2093	2340	2186	3072	1885	2861	3111	3275
Mdfic	1256	1311	1687	2377	1384	2373	1744	1954
Sap18	1631	2038	2041	2947	2238	3238	2511	2774
4930473A02Rik	8	15	12	14	11	23	9	25
Eif6	2763	3751	3836	4558	3872	5213	4786	4595
Nptn	3951	3723	4647	6683	4588	8666	5537	5514
Itgb1bp1	542	555	624	935	577	1053	821	759
Synj2bp	279	238	360	544	274	609	358	387
Trim59	1398	1396	1861	2795	2341	3848	1715	2306
Znhit2	619	633	661	936	691	1009	976	826
Ero1lb	91	94	125	153	103	159	126	141
Gmps	1609	1830	2183	2957	2092	3674	2287	2660
Gnl3l	2287	2278	3357	4576	2832	4912	2864	3702
Rab5c	5217	4915	5707	8128	5731	9163	6875	7697
Mdga1	89	135	96	93	127	145	163	160
Trappc2	70	81	121	157	99	177	104	114
Cdc42se2	881	1161	1411	1641	1028	1700	1441	1496
Zeb1	2944	2711	3614	4690	3450	5785	3912	4218
Pisd-ps2	121	101	149	228	107	267	134	186
Gm10145	13	17	17	12	19	24	27	17
Gm42142	8	6	6	9	19	23	10	11
Adam22	2	12	8	8	7	15	6	15
Slc16a6	38	56	62	73	45	70	70	66
Gm38499	14	16	21	29	20	31	19	25
Pdcd11	2333	2094	2452	3834	2379	4648	2733	3631
Trappc6b	529	826	918	1184	857	1237	964	984
Klhdc4	456	604	591	820	595	847	753	771
Cst6	47	54	38	52	70	163	56	90
Sc5d	2496	2115	2476	4720	2155	4970	2688	3938
Sec24a	810	787	943	1334	800	1647	998	1297
Smco4	175	240	215	243	229	282	293	304
Kat2a	2279	1958	2401	3616	2146	3843	2748	3339
Armcx4	392	446	428	648	381	688	572	632
Cers5	1995	2163	2714	3668	2376	4191	2991	2979
Tmem263	1623	1601	1964	3257	1729	3454	2101	2528
Dot1l	1606	1896	2257	3241	2134	3060	2603	2425
Aatf	1407	1464	1677	2434	1345	2720	1938	2184
Eif2b5	2088	2137	2511	3546	2362	4341	2921	3142
Gm14057	9	12	6	14	9	26	13	18
Alas2	13	8	12	13	6	15	14	17
Pcdhgb6	56	57	65	82	36	95	78	85
Blzf1	577	668	768	885	737	1043	846	941
Ctage5	1213	1063	1401	2132	1344	2448	1458	1808
Wrap53	212	191	259	338	244	449	233	346
Polr2h	271	360	348	487	335	580	397	509
Eif3c	11314	12308	17228	20911	15415	23727	15629	18253
Lfng	131	139	150	220	163	277	188	200
Ndufb2	227	343	391	518	399	542	475	343
Lepr	19	39	44	40	59	121	45	39
Mbd3	3411	3955	3652	5165	3804	5588	4952	5605
Mdn1	1091	946	1012	1826	1082	2829	1162	1758
Lgalsl	1454	1597	2223	2880	1895	2593	2032	2341
Sdhb	1426	1584	1755	2279	1758	2641	2267	2047
Sacm1l	1431	1453	1722	2681	1673	2981	1898	2235
Rpf1	574	739	922	1090	789	1282	830	1052
Nudc	2261	2654	2776	3652	2806	3930	3067	3975
LOC102638890	24	11	10	19	25	42	33	18
Cd47	1383	1333	1778	2255	1633	2596	1972	1919
Zfhx3	969	711	953	1799	825	2239	1146	1261
Ppp4r1	2710	2651	3188	4524	2810	4932	3544	4135
Ppp6c	633	587	857	1131	882	1311	912	835
Plekhh2	2027	1557	1920	3289	1613	3639	2599	2531
Farp2	417	372	464	689	426	848	445	685
Slc35f3	22	34	60	59	41	67	38	43
Insig1	7216	6531	6719	12077	7229	14991	8724	10949
Rnf4	2793	3001	3519	4337	3357	5235	3942	4349
Zfp275	1083	887	1311	2084	1233	2279	1164	1655
Serbp1	10340	13341	15585	19362	14130	20717	15748	18129
Psmg3	216	228	255	312	186	368	315	321
Mrpl19	496	631	851	1090	717	1245	742	871
Ube2k	1692	2054	1980	2954	2126	3289	2497	2862
Pds5a	2513	2446	3052	4538	2524	5421	2979	4115
Zdhhc21	727	934	1097	1436	925	1683	1123	1253
Slc31a1	1379	1313	1788	2696	1788	2844	1843	2007
Kctd15	1331	1821	1877	2383	2714	3431	2430	2077
Suclg1	1530	1604	2233	2887	1841	2926	2231	2249
Traf7	5542	5049	5923	8750	5400	9599	7153	7984
Mzt1	464	604	704	1008	694	1114	767	760
Gpatch3	218	202	255	326	185	378	293	308
Hs6st2	696	601	780	1181	643	1052	886	968
Tbccd1	670	513	659	1130	626	1363	834	857
Col2a1	1	11	2	5	7	4	5	13
Gm41309	3	9	11	8	11	16	9	9
Gm7367	2	10	9	12	6	12	13	5
Map6d1	4	8	6	17	10	7	7	11
Gm30611	3	2	0	1	4	3	4	4
Gm35130	5	0	1	0	3	2	5	3
Abca16	2	3	0	1	3	2	1	7
Doc2b	1	4	2	1	3	5	2	6
Gm42306	1	4	1	2	5	2	5	3
Hist1h2ah	1	4	0	4	1	5	5	3
Tnfrsf26	1	4	2	2	1	4	2	6
LOC102637815	2	3	2	4	6	7	3	5
Gm35025	3	2	0	6	4	5	6	2
Gm39016	0	5	1	9	1	6	3	5
Gm42048	2	3	4	7	0	3	2	6
Gm34917	1	4	4	8	10	9	3	5
Olfr99	1	4	5	7	1	12	3	5
Resp18	3	2	6	9	5	9	2	6
A330015K06Rik	1	4	5	10	5	4	7	1
LOC108168248	3	2	8	8	7	5	2	6
Pla2g4b	0	5	6	18	4	15	3	5
Dcaf15	824	946	1070	1527	1041	1548	1214	1315
Ube2j2	621	792	837	1153	819	1248	1056	963
Toe1	459	597	693	792	629	881	795	714
Tulp4	6193	4729	5986	10516	4774	12703	6624	8975
Osbpl11	765	803	867	1439	802	1442	1084	1155
Myg1	983	1072	1242	1528	1205	1922	1379	1555
Abcd4	666	701	819	1129	717	1150	1070	882
Sycp1	63	45	60	101	67	135	79	76
Ltn1	1232	1163	1519	2205	1223	2580	1547	1872
Utp6	1153	1079	1344	1939	1167	2153	1454	1732
Frmd8	2163	1910	1948	3483	1796	3550	2853	2960
Cdk2	1010	865	886	1650	920	1834	1067	1609
Med6	351	336	451	568	389	570	491	490
Galnt13	502	539	694	746	498	809	821	665
Arhgdib	3357	3586	4138	5790	3969	6144	4192	5714
Hspa1l	101	115	109	166	148	241	150	159
Hnrnpa3	10091	13222	13470	20721	13292	22629	15783	17474
Katnb1	591	629	643	934	664	1068	832	909
Uba5	1230	1395	1450	2008	1235	2188	1892	1853
Lmf2	2422	2469	2575	3892	2647	4393	3338	3639
Sipa1l1	1940	1877	2334	3477	2386	4578	2505	2939
Pes1	2782	3064	3187	4354	3102	5228	3845	4491
Myo1h	114	140	150	189	193	323	182	181
Usp46	738	778	1003	1292	735	1341	970	1192
Gm40240	21	24	23	36	29	61	21	44
Dnajc11	1143	1149	1308	1832	1295	2065	1509	1759
Pithd1	375	474	522	569	431	665	579	632
Gmds	619	656	788	982	704	1059	881	937
Vprbp	1061	934	1207	1869	1033	2188	1212	1632
Acaa1b	17	21	26	47	35	40	28	27
D16Ertd472e	279	352	422	526	503	744	473	427
Mapk1	4592	3908	5516	7944	4789	9071	5789	6322
Cxx1a	617	481	661	902	572	827	942	623
Fam96a	641	747	788	1048	813	1292	939	1039
Utp3	1492	1824	2073	2577	1882	2728	2395	2329
Tsfm	551	659	695	1036	709	1016	837	887
Akt3	1687	1710	2516	3056	1980	3497	2382	2456
Akap11	1640	1613	2342	3188	1943	3678	2225	2407
Stt3b	3596	3451	4596	6632	3914	7208	4503	5530
Csgalnact2	1023	1086	1505	1907	1349	2250	1542	1461
Ddx31	382	301	390	644	355	768	414	559
Ccdc34	539	848	690	1003	871	1324	939	1036
Tmem33	1544	1608	1930	2976	1862	3189	2089	2398
Ube3c	2216	2239	2690	3850	2215	4346	2875	3465
Atp5k	315	331	451	467	381	670	487	433
Map3k5	95	97	112	188	129	299	136	138
Pcsk7	766	721	744	1186	745	1277	1075	1041
Rac1	6993	7086	7997	11985	7467	13411	9815	10210
AW209491	249	237	280	487	255	491	309	383
Prps1l3	530	622	809	901	552	1025	711	928
Man1a2	2428	2199	3238	4683	2447	5089	2940	3640
Arxes2	288	267	325	514	274	546	340	450
Zzef1	1881	1826	2147	3441	1952	4309	2598	2673
Esrra	699	801	843	1133	919	1221	1185	948
Taf1d	928	1156	1253	1683	1223	2063	1420	1543
Sqle	13879	11044	12129	23280	12665	27721	15535	19888
H13	3117	3310	3773	5039	3493	5523	4873	4262
Ipo4	3022	2838	3073	4821	2989	5566	3805	4524
Nudt22	245	254	341	516	322	487	354	356
Psip1	1399	1622	1854	2559	1682	2858	1986	2308
Snora31	17	19	16	19	22	21	29	23
A130051J06Rik	10	7	9	9	33	24	15	10
1700048M11Rik	14	3	19	35	10	24	10	15
Elp6	191	209	252	310	245	346	316	253
Tex10	681	578	679	1188	738	1704	765	1024
Smdt1	1095	1725	1176	1738	1527	2195	2119	1887
Alg10b	1971	1851	2591	3529	2054	4497	2294	3135
Aox1	237	261	296	581	406	731	323	385
Rab21	1505	1822	1772	2782	1659	2958	2142	2583
Papola	2891	2825	3649	5405	3041	6057	3531	4586
Agfg1	2063	1886	2180	3244	2062	3870	2482	3126
Rcc2	8221	9786	9421	14113	10426	18583	12012	13552
Rnmtl1	250	208	222	329	236	406	289	362
Mrpl28	1490	1481	1602	2292	1577	2577	2171	2047
Zglp1	20	9	9	20	16	18	17	25
Acbd3	2141	2474	2721	3466	2704	4101	3136	3415
Wdr5	1047	983	1286	1869	1154	2133	1355	1527
Zranb3	213	243	307	440	314	469	279	369
Kcmf1	1340	1559	1930	2764	1614	2717	1977	2138
Osbp2	116	147	317	464	153	142	223	151
Adat1	150	156	189	333	163	371	154	281
Lgals1	4871	5706	6300	7791	5772	9506	7579	7427
Ap2a2	4468	4596	6045	7973	5374	8809	6673	6186
Lmbr1	331	468	588	742	470	649	620	514
Rab10	1583	1490	1909	2857	1829	3348	2102	2257
Lyrm1	53	67	84	124	67	111	82	89
Zbtb11	525	449	628	994	648	1144	614	768
Sar1b	688	911	984	1278	965	1475	1138	1130
Rrp7a	1461	1649	1739	2190	1728	2523	2153	2257
Nufip1	476	415	531	703	511	815	615	649
Lcorl	206	199	300	492	259	544	255	320
Klf16	673	1045	1208	1144	1241	1241	1301	1135
Atg3	973	1014	1067	1418	1075	1733	1278	1539
Klf10	596	766	789	963	1064	1261	950	981
Ndrg4	1217	1430	1978	2322	1405	2028	2160	1592
Sergef	206	231	351	429	301	430	330	290
Nacc2	1591	1632	1799	2180	1538	2567	2099	2468
Arf4	4425	4565	5736	7969	5263	8880	6296	6441
Gm39334	4	18	1	18	10	17	24	8
Eda	7	3	6	4	4	8	6	9
Far2	3	7	6	4	1	10	4	11
Amn	3	7	3	9	4	4	11	4
LOC105243127	2	8	4	8	2	2	8	7
LOC102632778	7	15	27	22	14	17	17	15
F2	3	7	20	22	7	9	5	10
Chmp1b	876	934	1068	1432	1139	1648	1390	1175
Prkrir	1829	2093	2862	3326	2525	3878	2533	3024
Gm36470	16	30	35	60	56	76	30	36
Setd3	1437	1559	2099	2840	1843	3065	2092	2153
Slc39a11	819	1033	1054	1380	1064	1692	1321	1303
Trip11	884	956	1181	1792	1080	2186	1213	1394
Tmem185b	199	241	222	304	256	351	287	337
Hmgcs1	14918	12617	14039	25478	14496	29825	17929	21065
Ndufb7	740	957	838	1210	960	1228	1277	1127
Atp6ap1	5152	4256	5246	8372	5310	10799	6109	7214
Atrn	1697	1332	1894	3200	1555	3525	1897	2392
Ethe1	416	489	591	738	536	756	725	557
Fam73b	701	647	720	1163	845	1538	917	992
Smarca5	3696	3635	4651	6386	4046	7223	4859	5519
Gpt2	2032	2693	3805	4139	3020	4178	3323	3366
Lars2	2861	3006	3643	3892	2857	5452	3784	4521
Nt5c3	329	425	542	783	453	771	488	580
Hspa9	13843	17498	21962	24980	20241	32797	20667	23691
Ankrd9	130	169	195	227	172	210	233	191
Tpp2	2263	2320	2795	4224	2591	5257	2859	3628
Gm8623	34	17	59	60	40	79	33	40
Capg	3416	4302	5099	6403	4699	7515	5275	5646
2610035D17Rik	44	48	32	48	44	101	59	72
Armt1	408	429	551	865	449	823	575	610
Vti1a	1017	991	1249	1728	1105	1925	1366	1475
Llph	621	750	839	1063	764	1027	901	1039
Csnk2b	2076	1932	2268	3187	2305	3482	2837	2832
Ppp2r1b	1100	1205	1169	1731	1224	2060	1476	1784
Rap1a	923	1076	1286	1737	1151	2155	1361	1466
Cdc42bpb	3358	3292	3876	5906	3723	6725	4498	4904
Nfil3	913	1010	1477	1842	1116	1379	1547	1172
Rhbdd1	835	1081	1420	1541	1319	1807	1278	1431
Mrpl47	229	299	403	415	294	494	343	404
Galk1	1144	1318	1350	1807	1280	1934	1736	1744
LOC101056073	18	26	17	33	19	45	23	40
Map3k1	200	171	171	361	153	457	246	279
Klc2	1574	1847	1935	2658	1980	2698	2462	2372
Stard4	2935	2720	3156	6123	2988	7233	3311	4679
Thumpd3	331	343	569	747	405	849	439	514
Agpat4	892	1052	1345	1545	1055	1350	1577	1170
Hsph1	5648	5232	5049	9479	5523	11422	6101	9268
Psmc3ip	257	272	285	384	259	401	350	398
Zfr	3922	3666	5345	7156	4160	7707	4995	5722
Nudt3	2717	3242	3181	4517	3049	4710	4351	4065
Ptpre	121	110	86	135	100	215	128	199
Sumo3	182	202	212	296	212	331	259	284
G930009F23Rik	13	19	17	26	15	33	22	24
Rep15	12	3	6	17	6	23	10	12
Lgals1-ps2	8	7	12	17	9	7	15	7
Ccdc78	27	22	49	43	31	28	46	24
Ascl2	4	11	10	20	14	20	13	9
Phf10	2204	2533	2948	3531	2572	4061	3135	3553
Sh3gl1	4204	4495	4200	6236	4192	6845	6048	6232
Ogfod1	750	648	899	1349	740	1382	797	1177
Trnt1	419	566	671	907	591	1007	633	758
Map3k2	971	783	1032	1867	845	2321	1113	1363
Birc6	4920	3970	4668	8709	4447	11536	5629	6917
Ndufs8	2120	2298	2565	3369	2248	3532	3160	3075
Ampd2	1732	1563	1905	2871	1729	3399	1994	2656
9430016H08Rik	334	419	461	621	495	671	615	448
Nom1	1275	1349	1354	1862	1303	2099	1855	1847
Ssb	2480	2687	3172	4404	3068	5028	3398	3889
Slc25a4	10482	11438	12818	16430	13553	20456	16388	14523
Junb	845	2499	1984	1352	2988	1438	2912	1804
1110059E24Rik	464	466	664	842	580	874	616	696
Gm21596	63	57	65	80	90	119	74	96
Gm6654	33	48	123	100	67	119	52	63
Pafah1b2	1957	2070	2422	3432	2249	3818	2683	2993
Celsr3	22	20	25	33	19	56	25	35
Afap1l1	25	17	24	38	18	67	29	31
2900089D17Rik	9	11	8	20	4	41	15	14
Vta1	1094	1241	1423	1974	1342	1986	1668	1623
Ccdc109b	403	537	856	835	758	956	737	588
Hccs	662	770	866	1163	787	1292	917	1101
Wdr89	43	48	55	72	49	112	56	73
Srsf1	4966	5507	5873	9207	6230	10654	6733	8020
Mrps21	534	627	702	864	733	998	856	780
Ergic2	784	818	1049	1534	961	1529	1035	1222
Purb	1993	2189	2725	3796	2352	4192	2951	2939
Ascc3	2162	2042	2761	4061	2449	5267	2536	3384
Ebp	774	827	953	1511	863	1532	1099	1156
Rftn2	1799	1717	1583	2274	1565	2730	2791	2160
2410004B18Rik	363	297	494	597	417	599	440	490
Ccar1	2713	2597	3512	5450	3166	5965	3421	4055
Syne2	697	708	905	1398	960	1938	983	995
Chd1l	154	166	221	239	161	242	229	222
M6pr	2318	2353	3293	4786	2956	5007	3145	3427
Usf3	635	467	658	1058	504	1281	739	812
Tmem69	237	221	293	440	293	556	264	381
Slc39a7	7643	8974	7954	10899	8356	12522	11745	11625
Pde3a	28	34	144	148	71	87	49	39
Cacul1	1656	1575	1991	3096	1847	3474	2116	2428
Tbpl1	816	924	1158	1570	1036	1747	1194	1253
Txndc5	9566	9899	10537	14689	10261	17304	13279	14085
Pmpca	1736	1843	2186	3025	2097	3409	2259	2773
L2hgdh	398	419	503	757	419	732	527	622
Htra2	950	1039	1052	1691	1102	1841	1377	1419
Tmem128	281	356	529	627	419	661	431	465
Rfx7	978	701	993	1749	942	2092	964	1396
Aarsd1	656	861	891	1095	864	1218	1043	1089
Cd320	544	519	601	869	557	933	754	740
Jtb	715	689	808	1277	785	1378	940	1033
Nmral1	397	466	459	600	414	766	512	701
Tshz3	461	422	526	758	516	927	625	616
Stx7	1446	1531	2048	2725	1764	3057	1990	2192
Slc30a5	1090	1226	1434	1953	1386	2593	1533	1720
Dnlz	553	717	718	921	625	924	991	793
Terf1	380	405	488	793	435	779	455	648
Tmem160	673	783	717	982	761	1030	1198	847
Rdh13	789	856	850	1152	1004	1497	1162	1148
Snhg5	494	574	592	820	634	956	698	802
Zdhhc3	2013	1887	2392	3192	2051	3660	2589	2886
Irak1bp1	434	424	404	713	423	761	567	638
Qrich1	2374	2067	2566	3620	2468	3908	2948	3285
Dpy19l1	2612	3041	3019	4098	2697	5027	3428	4505
Pom121	1840	1817	1997	2931	1876	3392	2301	2831
Dcaf10	568	534	672	992	614	1115	795	752
Rapgef6	1006	970	1209	1847	983	2288	1205	1568
Arhgap31	1200	946	831	1538	942	2154	1385	1626
Nup88	1574	1640	2104	2696	1941	2924	2149	2360
Cmtr2	259	201	299	383	291	488	323	323
Gt(ROSA)26Sor	55	122	125	190	155	195	123	126
Exosc5	601	655	699	990	682	1037	897	865
Qtrtd1	396	425	440	678	423	833	513	639
Lman2	3936	3228	3741	5854	3780	7211	4650	5395
G3bp2	2182	2598	3474	3690	3064	4084	3358	3344
Atp5l	1030	1074	1214	1449	1238	1858	1669	1281
Csk	1738	1606	1752	2617	1713	2881	2215	2470
Taf3	451	448	603	860	515	883	583	677
Brip1os	1527	1504	1700	2480	1521	2828	1859	2387
Cs	8640	8554	11235	15077	11567	19442	11498	12583
Stk16	1732	1857	1883	2779	1898	3339	2330	2696
Raf1	2370	2285	3277	4359	2775	4299	3317	3201
Snord58b	1	7	2	1	5	7	6	6
Gm39318	2	6	4	1	9	4	4	8
Gm12240	1	7	2	3	2	8	7	5
Smim3	70	83	60	69	87	105	116	99
Gm39545	2	6	2	5	3	6	8	4
Pdgfb	3	5	2	7	7	2	4	8
LOC108167851	117	241	206	206	259	324	278	224
Gm32038	4	4	6	4	7	10	5	7
Slc37a2	21	32	42	24	28	49	28	47
Gm36195	4	4	4	10	6	7	4	8
Trmt10c	305	313	456	589	367	623	389	477
Slc25a40	242	321	449	508	368	604	376	413
Ccdc91	684	754	1047	1605	833	1587	1047	967
Mir365-2	3	5	16	5	13	17	7	5
5730408K05Rik	2	6	9	14	6	9	7	5
Gm40063	1	2	0	0	5	1	4	1
Hist1h3a	0	3	0	0	0	2	3	2
Zfp965	3	0	0	1	1	5	1	4
Gm35941	0	3	0	1	5	0	3	2
Gm30554	0	3	0	1	2	1	4	1
Gm41788	2	1	0	1	0	1	4	1
Gm38847	2	1	1	1	4	1	2	3
LOC108168292	1	2	1	1	3	0	0	5
Gm38957	2	1	0	2	1	1	4	1
4930445N18Rik	1	2	0	2	1	1	2	3
LOC108167898	2	1	0	2	0	1	3	2
2010005H15Rik	2	1	2	0	0	1	3	2
Gm41395	0	3	2	1	4	8	4	1
Gm32008	1	2	2	1	5	4	5	0
1700025F24Rik	0	3	1	2	2	0	3	2
Aspg	2	1	3	1	4	11	2	3
Nr5a1	1	2	2	2	3	10	5	0
Gm14532	1	2	2	2	3	4	4	1
Tfap2e	2	1	0	4	1	1	1	4
Nat8l	2	1	0	5	6	5	1	4
Cideb	1	2	3	2	6	3	2	3
Kcnmb3	0	3	2	3	4	5	2	3
Lrrc74b	1	2	3	2	2	2	4	1
LOC108168336	2	1	2	3	1	2	2	3
LOC102634835	3	0	2	4	0	3	2	3
Gm35051	0	3	2	4	3	0	3	2
Icam1	3	0	5	2	1	0	4	1
Gm32394	3	0	2	6	2	6	1	4
LOC108168329	1	2	2	7	4	5	3	2
Gm39141	1	2	3	6	3	3	4	1
Tmem150b	2	1	5	5	2	5	5	0
Gm30848	3	0	8	3	3	3	4	1
Alpk3	0	3	7	5	5	8	4	1
Efcab1	2	1	6	6	0	5	3	2
BC065403	2	1	4	9	4	2	1	4
Bco1	2	1	10	7	7	10	1	4
Enthd1	4	9	4	9	2	12	7	12
44443	4	9	7	11	15	8	11	8
2410016O06Rik	6	12	16	16	9	15	10	16
Ube2a	575	569	817	1125	755	1267	781	821
Rsl24d1	805	945	1130	1349	992	1466	1096	1354
Pvt1	509	598	667	897	624	1090	673	877
2810004N23Rik	744	984	1097	1409	1038	1579	1036	1383
Ldah	758	643	1004	1398	822	1624	854	1107
Dnajb4	973	1248	1549	1895	1244	1567	1826	1282
Ctsl	19768	17836	23518	33191	18862	40449	21033	31574
Senp2	1430	1509	1745	2315	1610	2784	1943	2169
Pdcd6ip	6100	5655	6597	10103	6141	11886	7905	8539
Pdp2	581	415	570	1080	478	1091	543	851
Usp36	1263	1652	1766	2008	1683	2273	2144	1934
Usp15	1749	1859	2462	3203	2189	4050	2285	2762
Stim2	898	914	1108	1504	997	1619	1224	1311
Rif1	1333	1292	1739	2500	1283	2929	1479	2193
Cfb	75	56	65	90	63	112	79	105
Tarbp2	949	1077	1071	1327	1272	1914	1439	1395
AU022252	712	639	825	1123	790	1314	952	938
Gphn	556	567	678	825	618	996	781	790
Urm1	820	843	978	1450	934	1529	1146	1180
Tmem147	1063	1228	1335	1920	1415	2095	1658	1546
1500011K16Rik	80	129	141	156	109	171	154	139
Papd5	782	799	1057	1610	813	1627	969	1242
Ncbp2	2230	2324	2513	3407	2394	4160	2829	3538
Cenpt	551	588	646	1025	601	1008	749	844
Ralgapb	1799	1552	2116	3673	1822	4269	2091	2594
Mtch2	2194	2035	2568	3788	2451	4811	2780	3132
Ctdspl	985	758	911	1547	763	1744	1162	1275
Naa38	119	181	216	196	205	263	246	174
Mre11a	679	802	830	1077	802	1465	863	1207
Epn2	1617	1519	1873	2791	1751	3056	2184	2198
Fntb	425	359	417	576	428	679	492	604
Slc25a44	810	652	868	1312	740	1433	908	1135
Tmed9	3067	3289	3203	4687	3439	5341	4468	4411
Ndufaf2	131	235	228	230	193	316	236	276
Get4	1690	2036	1912	2727	1888	2961	2617	2588
Smc1a	4258	4290	4754	7072	4525	9025	5217	6723
Dus1l	848	940	978	1358	991	1532	1228	1270
Aasdhppt	428	395	521	760	516	816	524	626
Prkcdbp	5045	5916	6466	8321	7117	8809	9681	5623
Wbscr16	790	885	851	1086	800	1318	1192	1147
Adgrl1	2144	1895	2090	3628	1849	3776	2875	2764
Gm41396	20	26	15	24	22	50	27	38
Samd8	666	631	880	1332	741	1581	764	1047
Cdk12	1485	1604	2368	2679	2240	3303	2181	2131
Gm15453	35	54	88	66	71	85	73	52
Acsl1	568	601	865	1127	760	1138	818	814
Rpp14	390	387	528	659	364	655	487	598
Copb2	4857	4940	5269	7585	5192	9347	6493	7176
Tfam	857	976	1198	1605	1078	1870	1201	1357
Ccdc59	705	820	988	1282	926	1294	1017	1111
Ywhaz	8823	9525	10990	14632	11743	19249	12390	13202
Mtdh	3579	3397	4213	5932	4115	6852	4615	5115
Shoc2	1593	1520	2221	2918	1959	3263	2102	2240
Ncoa7	496	468	759	963	682	1059	644	701
Morf4l2	8427	8823	10354	14847	9627	16538	11867	12187
Cdk9	1826	2055	2248	2996	2158	3281	2795	2617
Nme6	154	146	134	246	154	296	161	258
Nr4a2	132	196	375	270	314	314	257	201
Tmed10	3203	3255	4153	5690	3540	6056	4373	4629
Twist2	1964	2184	2333	3345	2533	3585	2899	2883
Mrpl52	363	524	540	598	462	765	642	595
Gm41077	76	110	118	138	138	180	124	136
Bin3	708	711	899	1085	924	1404	917	1061
Swi5	3030	3420	4001	5480	3775	6048	4491	4497
Trmt61b	65	83	78	107	96	122	103	104
Gm16907	38	49	49	58	64	94	76	46
Tomm22	1353	1560	1788	2257	1662	2741	1955	2104
Pcnx	1816	1761	2365	3401	1995	3689	2515	2469
Eif3a	16745	16653	19440	29607	18076	34543	20523	26002
Dctn3	839	991	1081	1395	1044	1622	1248	1302
Ap2s1	1961	1852	1877	2777	2119	3478	2782	2529
Id1	168	910	645	250	1024	469	945	557
Oser1	425	378	463	786	496	938	470	649
Trp53rkb	81	131	151	137	106	155	147	149
Mthfr	2547	2157	2597	4678	2666	5122	3133	3418
Bag1	1753	2330	2432	3086	2414	3398	2770	2916
Fam149a	1090	1067	1326	1952	1016	2037	1342	1662
Gemin2	158	151	236	323	202	348	200	231
Smarcd3	535	679	648	909	689	974	1027	664
Socs7	763	701	829	1535	705	1643	946	1093
Samd4	890	962	1203	1632	1043	1579	1235	1344
Fam208b	1466	1292	1815	2444	1522	3207	1673	2167
Utp11l	1411	1638	1814	2483	1703	2832	1937	2308
Ogdh	4117	3765	4233	6179	4263	6926	5301	5670
Lrrc57	252	185	298	455	286	483	278	331
Ccbe1	1165	1138	1646	1843	1226	2222	1230	1976
Papd7	927	886	1010	1575	933	1867	1129	1395
Gorasp2	2786	2630	3188	4226	3096	4928	3770	3768
Rusc2	1775	1637	1877	3019	1690	3036	2375	2373
Sec23a	1901	2053	2823	3481	2310	3649	2580	2922
Eqtn	15	6	4	20	6	34	15	15
Ntrk3	8	13	12	16	5	13	16	14
Tmem38b	228	207	315	371	223	413	321	285
Ing1	913	1074	1195	1767	1008	1921	1262	1503
Ric8a	1593	1721	2106	2845	1883	2870	2520	2090
Sptlc2	1689	1556	1957	3025	1917	3517	2238	2276
Nmnat1	89	83	95	171	92	182	116	124
BC031181	686	896	872	1211	915	1380	1150	1051
Dnajc13	2740	2261	2832	4594	2339	5746	3063	3893
Nxpe4	332	342	405	570	327	574	471	467
Sec63	3146	3405	4681	6068	4088	6707	4549	4560
Bmper	589	552	784	940	402	540	789	798
Ddx3x	8825	9036	12653	15278	10892	17446	11738	13092
44446	4064	4145	5217	7481	4578	8637	5178	6233
Tmem5	1101	1241	1527	1864	1304	2145	1578	1678
Atp6v0c	1976	1731	2042	3219	1899	3422	2712	2441
Elovl4	34	23	40	53	25	60	34	46
Ngdn	626	660	694	1080	685	1369	811	977
Zik1	215	173	187	396	157	498	203	337
Mospd1	542	408	532	1018	536	1226	619	702
Cep104	773	670	974	1370	758	1451	870	1136
Zfp207	4242	3979	4906	7342	4555	9215	4994	6430
Atp6v1d	1394	1254	1456	2423	1422	2764	1742	1938
Etnk1	2739	2818	3487	5889	3500	6659	3655	4066
Dicer1	1045	1176	1435	2020	1382	2466	1469	1617
Mettl16	1179	1009	1177	1881	1071	2271	1223	1817
Daam1	833	764	936	1444	877	1644	1042	1177
Nlk	436	395	519	866	502	964	517	638
Ino80	1543	1466	1950	2834	1739	3239	2001	2179
Gm39656	7	9	5	9	12	12	14	9
Gm28802	8	8	13	14	9	14	9	14
LOC108168346	9	7	13	27	10	13	5	18
Ccdc87	10	6	14	26	7	12	5	18
Smim5	17	17	7	28	14	23	24	24
AK010878	33	37	41	73	35	86	43	55
Ephb2	2072	1445	1545	3231	1629	4060	2099	2786
Slc25a32	581	809	821	1162	871	1391	892	1039
Inafm2	410	697	640	720	757	700	811	727
1110037F02Rik	1781	1643	2221	3366	2049	3652	2087	2668
Prpf40a	2249	2411	3480	4476	2936	5177	2881	3590
Smim13	709	813	1008	1343	908	1493	1029	1085
2610044O15Rik8	219	235	310	414	312	473	333	298
Cldnd1	1351	1443	1743	2256	1805	2762	1816	2063
Triap1	295	368	361	492	341	597	430	491
Urb1	643	417	462	998	451	1315	571	901
Herpud1	1880	1737	2367	3149	1721	2899	2422	2598
Cnbp	7302	8842	11290	14239	9264	14262	11186	11214
Hmbs	728	814	901	1186	820	1349	1048	1092
Cpsf3l	1015	1003	1249	1847	1103	2179	1286	1514
Cap1	12661	12340	15102	21327	14374	25984	15966	18714
Igfbp5	19	10	25	38	5	5	20	21
Erp44	1118	1115	1419	1974	1182	1977	1546	1552
Pex5	2518	2472	3023	4829	3244	5388	3653	3269
Cib1	540	629	715	1004	692	1052	761	861
Ubl3	1187	1329	1642	2026	1518	2095	1855	1635
Gm8430	48	56	90	112	61	134	89	56
Pnpt1	687	763	939	1185	768	1332	851	1160
Colgalt1	4368	4050	4654	6864	3692	7328	5656	6015
Thrb	121	162	151	144	211	277	198	195
Dyrk1a	1409	1136	1410	2467	1357	2962	1579	1949
Itgb5	3862	4062	3403	5481	3898	6070	5267	5715
Adam19	3387	2890	3743	5621	2555	4443	4305	4393
Arpc3	2853	2527	3248	4582	2847	4836	3811	3644
Atxn3	390	293	383	758	397	973	464	483
Cdc14b	492	495	604	837	638	1031	677	691
Gm31889	7	4	11	1	13	14	3	13
Zfp85os	8	3	6	15	9	18	11	5
Stkld1	6	5	14	9	17	18	5	11
Tmem255a	5	6	15	9	14	9	9	7
Mprip	11339	11903	13967	19272	12220	20351	16021	16161
Cyb5b	5183	4693	5695	8865	5741	10951	5934	7741
Emc7	847	990	1184	1685	1124	1682	1278	1266
Traf3	853	719	875	1424	918	1678	942	1235
Tmem37	147	179	183	177	174	213	285	167
Pigyl	185	240	266	358	248	349	312	277
Pigk	1674	1474	1699	2683	1648	2915	2191	2166
Rlim	1675	1731	2222	3124	1903	3374	2248	2466
Thoc6	406	416	414	560	488	737	626	512
Tbc1d1	1282	1266	1517	2112	1306	2140	1729	1796
Psmd4	3167	3623	4051	5287	3840	5904	4813	4579
Tra2a	1891	2323	2472	3609	2903	4467	2845	2984
Bre	844	1005	1263	1539	1107	1583	1438	1120
Thumpd1	1216	1383	1808	2368	1464	2574	1722	1873
Rnmt	743	851	908	1340	952	1633	1064	1141
Eef1d	6103	5893	7843	9761	6727	11122	7872	8715
Sertad2	2410	2275	2661	4034	2821	4871	3205	3273
Knstrn	1077	1489	1657	2471	1431	2548	1590	1958
Mir3960	7	25	24	31	23	19	20	25
Fancc	190	203	221	360	251	447	280	264
Gfpt2	227	263	246	369	267	424	300	378
Gm10033	102	95	122	203	85	185	106	167
Sfxn2	251	221	229	401	248	491	282	371
Atp6v1e1	3214	2447	3530	5610	3130	5995	3681	4142
Nt5dc2	1661	1709	1815	2521	1700	2843	2064	2593
Cyp1b1	1643	2049	2197	2708	2048	2825	2482	2619
Cops7a	2383	2569	3095	4478	2564	4669	3208	3632
Dcun1d5	992	1268	1259	1721	1441	2039	1631	1491
Comtd1	8	11	17	17	10	20	13	14
Whamm	399	397	481	700	460	787	616	484
Mrps11	977	801	919	1362	928	1568	1110	1346
Ssfa2	1212	963	1118	1715	1061	2275	1404	1600
Mettl3	420	353	412	612	309	672	508	560
Supt16	2056	2032	2438	3574	2246	4290	2392	3252
Ranbp3	3125	2827	3040	4662	3226	5389	3867	4350
Lacc1	309	310	432	568	346	505	368	487
Rbmxl1	1358	1535	1894	2313	1701	2540	1831	2162
Arfgef2	1881	1581	2019	3367	1689	4205	2064	2714
Ifi204	473	423	551	819	612	1001	655	582
Mterf3	322	303	374	494	398	648	444	419
Lrrc27	265	247	250	359	353	546	381	326
Pafah1b1	4315	4635	5610	7696	4913	8798	6159	6187
Sesn2	1150	1918	2093	2074	1855	2112	2146	2086
2510039O18Rik	1868	1968	1997	2736	1934	2740	2844	2447
Gm6634	65	57	77	111	69	127	69	100
Naa10	1006	1148	1517	1677	1290	1884	1450	1521
Kif1b	2327	2087	3221	4428	2595	5441	2928	3159
Cald1	24164	22474	31415	47218	23576	42446	29685	34605
Lrrfip2	810	953	1028	1509	1134	1718	1205	1226
Dusp15	21	14	29	41	27	40	25	24
Aprt	2225	2174	2692	3799	2365	4124	2832	3232
Ppt2	938	845	981	1602	969	1706	1148	1310
Cul3	2617	2826	3527	4625	3181	5742	3516	3986
Golga7	1558	1757	2039	3074	1814	3054	2228	2341
Tsr2	361	407	433	635	398	681	532	527
Map7d1	8276	8046	8261	13508	8775	13809	11585	10900
Mfhas1	1573	1459	2092	2879	1475	2872	1883	2294
Spcs1	837	788	986	1395	952	1551	1209	1030
Elavl2	330	410	1012	1117	654	827	540	480
Vamp3	847	863	1016	1468	1030	1647	1137	1219
Mettl2	722	796	835	1176	814	1413	978	1113
Cript	715	928	999	1282	892	1404	1135	1128
Rps2	8371	11384	12501	15540	11651	17430	14018	13182
Rps6kb2	776	786	892	1347	966	1470	1036	1115
Cnot11	1006	1106	1292	1569	1214	1885	1446	1462
Tspo	3303	3745	4263	5124	5253	7566	4817	4885
Lpp	3229	3706	4442	5730	4048	7492	5101	4445
Zfp101	301	255	283	536	296	755	347	419
Akt1	6152	6139	6539	9306	6419	10973	8217	8700
Pum2	3274	2615	3630	5742	3209	7279	3412	4693
Dlx2	330	429	399	604	406	580	621	424
Mrpl32	328	431	541	649	440	738	518	527
Cdk11b	1913	2172	2189	3174	2415	3659	2711	2909
Armc8	699	625	829	1154	776	1263	838	984
Msl3	1392	1338	1804	2526	1595	2920	1702	2054
Nudcd3	2644	2524	3050	4357	2715	4712	3324	3785
Pi15	553	420	616	833	213	483	719	620
Tgds	387	357	440	663	401	701	461	563
Mpp1	1782	1789	2333	3464	2332	4282	2278	2633
Rita1	324	346	351	545	300	589	422	500
Epm2a	19	35	36	45	32	64	32	43
Tmem181c-ps	7	7	6	5	9	16	12	8
Gm36629	5	9	10	31	11	20	9	11
Clec1a	3	3	0	0	2	1	2	7
Apobec2	3	3	3	0	2	4	4	5
Serpina9	3	3	3	3	11	8	3	6
Tcap	3	3	4	2	3	11	8	1
1700093K21Rik	0	6	3	3	3	0	5	4
Gm30048	3	3	2	5	2	12	3	6
Gm15345	5	1	1	6	0	3	5	4
Gm38670	1	5	3	5	5	5	0	9
1110002J07Rik	3	3	4	6	6	11	3	6
Gm34350	1	5	5	5	4	7	7	2
Gm39830	2	4	5	5	3	4	7	2
Dnah7c	4	2	7	3	1	1	6	3
C330020E22Rik	3	3	8	3	7	5	3	6
Slc8a3	30	48	70	60	56	53	64	44
Gm36044	3	3	1	11	1	8	7	2
9330136K24Rik	6	0	7	7	4	6	4	5
Gm41760	3	3	5	12	6	9	3	6
Lrp8os3	3	3	8	10	6	9	4	5
Gm33832	3	3	5	15	7	12	3	6
Csrnp2	624	524	687	972	628	1076	673	906
Arhgef2	5073	6179	8078	9531	7998	10870	7474	7995
Limk1	1091	1046	1395	1776	1123	1772	1399	1539
Lypla1	1283	1365	1935	2781	1634	3059	1689	1951
Srxn1	1768	2337	3641	3747	2807	3693	2864	2778
Gm2808	91	62	101	132	41	181	92	119
Vapa	2846	3067	3733	4855	3595	5301	4206	3919
Atp5b	26190	29601	32777	45087	30894	52083	37058	39594
Ilk	3610	3541	4314	6541	3565	6346	5264	4561
Uqcrb	466	701	676	855	645	1069	833	771
Gltp	848	1063	1065	1444	950	1600	1174	1452
Vcpkmt	273	303	351	477	352	658	397	395
Elk4	523	471	637	941	529	1188	602	764
Uba1	11894	10970	13265	19822	13029	22841	15074	16324
Abl2	2172	1860	2265	3687	2109	4624	2318	3219
Capn2	6664	6998	7648	11138	7027	13372	8676	10080
Eif5b	4862	5069	5223	8000	5985	9955	6153	7481
Itpr2	864	910	1311	1851	1008	2149	1271	1165
Edil3	681	474	343	489	329	817	744	842
Skiv2l2	1867	1849	2297	2983	2141	3727	2315	2786
Ndufa1	290	406	482	583	429	774	488	468
Trim65	217	224	309	444	256	422	239	367
Slc9a6	850	869	1145	1536	911	1680	1070	1290
Dym	727	788	1050	1196	986	1434	1043	1037
Zbtb41	963	834	1111	1675	1027	2140	1057	1410
Ubap1	718	763	1036	1379	917	1528	958	1075
Aldh1a1	19	22	10	30	26	26	39	18
Ube2e1	227	301	338	397	332	484	355	370
Trappc1	477	533	629	952	677	1029	749	637
Gm31769	15	18	16	13	18	29	22	24
Fbln2	35286	30706	28696	44414	35159	66757	39902	50602
Rps6ka3	1344	1173	1818	2735	1483	3229	1634	1818
F3	4368	2726	2842	5720	1903	4985	4857	4870
Ppp1r2	1741	1711	2369	2800	1990	2871	2443	2290
Morc4	1065	888	1191	1700	944	1744	1239	1439
Anapc1	4531	4082	4973	7903	4421	10064	5114	6693
Trim7	207	371	438	416	306	332	514	279
Nfe2l1	8944	9903	12204	16845	10386	16602	12507	13327
Slx4ip	168	197	273	461	231	463	201	300
Atp6v0a2	2019	1750	1817	3053	1804	3806	2276	2890
Cdc42	5429	5511	7211	10083	6612	11464	7281	7711
Ccz1	1213	1262	1517	1911	1455	2143	1605	1787
Skap2	1079	1161	1674	1964	1515	2271	1692	1378
Snx24	401	489	590	705	458	771	511	709
Thada	722	487	631	1233	573	1453	654	1003
Pold3	471	449	626	915	511	951	546	715
Wbp11	2281	2276	3224	4216	2827	4393	2932	3311
Zfp52	418	324	550	802	413	822	401	616
Usp16	1000	1221	1410	1711	1242	1877	1458	1584
Zfp180	867	803	1064	1661	880	1726	1027	1260
Mat2a	4319	5799	7539	8155	6463	8622	7096	6755
Snx9	6495	5119	5420	9477	4046	9267	7262	8636
Arcn1	4639	4661	5716	7859	5276	9337	5790	6940
Dcun1d2	443	450	560	791	528	913	493	730
Hs2st1	2019	1772	2472	3653	2137	4026	2225	2964
Trpv2	15	21	24	15	23	27	33	17
Gm19710	12	24	34	28	21	37	24	26
Olfr1314	8	9	11	10	16	19	11	13
Gm17746	6	11	11	12	41	61	14	10
Myo9a	1406	1389	1956	2758	1752	3463	1628	2197
Anapc16	1094	1253	1377	1884	1419	2055	1576	1636
Rbx1	1499	1981	1870	2451	1939	3006	2387	2375
Lockd	76	123	109	204	97	241	125	148
Cers2	2577	2753	3577	5027	3030	5115	3430	3863
Slc26a6	238	143	200	361	158	394	250	272
Iws1	1182	1183	1486	1867	1412	2316	1559	1677
Nat2	222	219	282	376	198	412	299	305
Eif3j1	666	1028	1070	1340	984	1514	1131	1187
Ing2	370	354	525	708	479	646	498	493
Lrpprc	3667	3299	3837	5847	3423	7600	3969	5557
Usp38	808	698	1001	1308	898	1515	951	1109
Axl	19667	19453	24130	34883	23048	40676	23597	29895
Utp14b	405	388	478	694	435	897	394	691
Derl2	763	861	1062	1484	954	1554	1064	1157
Pdhb	1160	1554	1758	2098	1599	2335	1763	1948
Atg5	689	620	958	1324	813	1346	840	950
Sytl2	459	474	661	697	518	626	628	648
Preb	2161	2442	2408	3550	2354	3872	3005	3287
Cul9	23	35	25	25	21	11	40	40
Gpx8	1631	1695	1999	2554	1619	2621	2259	2287
Uvrag	1272	982	1527	2322	1397	2685	1360	1721
Arl2	1603	1850	2080	2723	2129	3121	2287	2432
Ano6	5752	5026	6060	9376	5331	11315	7064	7663
Plekhb2	1625	1796	2061	2923	2137	3474	2307	2367
Grin3b	109	124	155	198	101	163	188	131
Cox11	410	509	453	621	433	578	722	534
Gne	595	513	635	804	570	1038	646	868
Sucla2	1403	1488	1826	2538	1626	2613	1972	1977
Bms1	2523	2561	3298	5057	2705	5156	3106	3838
1810032O08Rik	150	220	209	249	252	320	264	242
Nav1	2878	1908	2304	4992	2067	6702	2886	3650
Tmem30a	2244	2343	2987	4053	2567	4475	3156	3108
1110004E09Rik	335	432	450	610	378	618	510	538
Polr3k	610	719	759	1172	746	1312	852	963
Fam102b	2864	2801	3536	4999	2843	5911	3546	4184
Tsc22d1	4462	5236	6259	7825	5985	8060	6750	6482
Gxylt1	1013	1166	1252	1878	1222	2157	1300	1673
Taf6l	370	326	381	581	317	675	367	583
Bbip1	343	419	563	685	428	611	559	481
Rpusd4	374	325	388	623	330	664	438	516
Tollip	1878	1639	2228	3370	1911	3570	2282	2515
Babam1	1694	1766	2134	2812	2106	3188	2505	2214
Gm3650	103	93	141	171	117	218	136	132
Gm14167	3	6	7	1	7	1	9	4
Gm31154	4	5	3	6	5	9	5	8
Wisp3	4	5	2	7	0	6	5	8
Gm32133	6	3	3	7	3	14	9	4
Islr2	3	6	5	6	11	5	9	4
Gm41647	5	4	9	4	15	17	4	9
Ston2	1	8	10	3	12	6	6	7
Gm30321	2	7	4	10	2	12	4	9
Gm32551	1	8	4	12	19	9	6	7
Gm15904	2	7	11	5	5	14	7	6
Gm20125	3	6	9	10	12	21	8	5
Bccip	965	998	892	1312	933	1661	1208	1469
Rab6a	1994	2036	2796	4103	2392	4344	2511	2984
Abcb7	365	357	471	580	347	633	406	579
Camsap2	2556	2316	2894	4292	2646	5253	2942	3700
Lgr4	954	1190	1139	1329	1572	2315	1403	1520
Parva	8315	7192	9448	14830	8796	16945	10035	11099
Nle1	664	688	758	1036	730	1178	849	994
Pigm	769	768	917	1257	930	1508	1031	1064
Ahcy	1755	1859	2441	2978	1846	3047	2009	2916
Cep44	195	305	353	459	323	438	342	340
Slc35a2	1111	1106	1191	1839	1510	2464	1617	1404
Smc3	4161	4286	5342	7748	4516	8771	4906	6602
Mpv17l	176	170	188	276	154	228	236	236
Creb3l2	2308	2240	2935	3939	2553	4216	3094	3101
Nt5dc1	220	256	426	481	307	443	346	303
Pus7l	243	222	258	392	261	426	284	350
Pcx	1457	1487	1533	2350	1668	2817	1917	2093
Rab5a	2334	2563	3207	4075	2905	4227	3182	3487
Gm31214	27	18	16	57	25	53	28	34
Atf6	2297	1956	3097	4745	2390	4462	2657	3135
Mocs2	539	651	733	971	686	1133	840	781
Tmem63b	1859	1822	2254	2861	1942	3223	2474	2538
Slc4a8	588	755	789	1045	752	1257	885	944
Pphln1	1075	1162	1325	1852	1254	2096	1433	1613
Dapk3	1819	1977	2138	2813	2028	3003	2841	2326
Katnbl1	423	456	526	858	558	1090	532	665
Gng5	564	853	1043	1314	866	1240	985	944
Smndc1	1055	1189	1467	1968	1388	2210	1483	1571
Dynlt3	1848	2044	2955	3679	2403	3627	2750	2546
Metap2	5117	5838	7288	9803	6843	10503	7083	7822
5830417I10Rik	537	468	587	920	516	1057	575	793
Tgoln1	2005	1495	2405	3921	1965	3852	2063	2699
Ube2z	3206	3298	3743	5352	3432	5930	4283	4565
Gtf2a1	547	653	879	1098	783	1142	717	916
Lnp	675	600	763	1260	760	1503	802	933
Slc52a2	598	691	729	1028	705	1051	855	899
Usp45	723	680	925	1339	804	1623	823	1086
Cope	2456	2568	2766	4123	2787	4342	3677	3157
Ndufa12	715	1113	991	1367	1114	1569	1192	1295
Pdik1l	184	214	248	398	205	420	214	328
LOC108167548	13	10	17	22	9	27	19	13
Psma5	2165	2572	2696	3621	2572	3995	3247	3195
Sart3	2063	2191	2237	3175	2186	3806	2642	3143
Zfp143	397	310	470	682	408	816	383	579
Zdhhc13	420	376	547	768	461	840	489	594
Dnttip2	1229	1405	1737	2282	1505	2406	1702	1880
Guk1	800	906	890	1248	874	1322	1159	1161
Uqcc2	963	1475	1433	1778	1260	1976	1766	1549
Pygm	36	65	52	50	69	87	74	64
Uqcrfs1	1439	1633	1704	2304	1765	2632	2269	1907
Btbd3	728	523	767	1203	583	1415	698	1003
Xlr	940	957	978	1387	1065	1753	1265	1314
Serinc3	4009	3858	5562	7863	4837	8180	5386	5307
Ube2l6	254	326	302	503	284	529	440	349
Rad50	1145	1173	1388	2236	1241	2527	1217	1934
Opn1sw	19	18	29	37	28	29	31	20
Cops3	1049	1165	1533	1806	1387	2287	1454	1555
Skida1	58	32	37	73	39	131	49	74
Coa3	703	728	962	1200	756	1276	1037	908
Slc43a1	382	327	384	548	427	796	524	440
Dhx29	1143	1032	1207	1934	1133	2176	1281	1673
Vps35	4551	3990	5328	8446	4709	10059	4960	6633
Rabep1	2864	2198	2897	4813	2577	5754	2977	3894
Cep290	475	542	668	978	550	1130	650	731
Itgb1bp2	3	9	4	9	7	7	9	8
Kbtbd11	5	7	4	16	1	3	9	8
Lyl1	3	9	9	12	15	11	10	7
Adam32	3	9	10	12	13	8	13	4
Cul2	939	946	1261	1701	1143	1898	1188	1370
Bola2	311	517	433	470	397	559	594	530
Golga3	2729	2700	3182	4712	2854	5268	3381	3984
Fdxr	496	532	565	983	554	868	735	660
Klhl18	587	503	562	852	533	859	737	742
Yeats4	767	834	1099	1554	959	1635	994	1178
Yipf5	1354	1465	1696	2309	1785	2783	1879	1944
8030462N17Rik	438	468	618	744	552	843	630	599
Snrpc	2116	1923	2145	2861	2030	3509	2518	2958
Slc16a5	34	40	49	68	63	93	53	48
Hus1	424	337	443	662	355	843	445	587
Arpc5l	901	1147	1382	1789	1191	1800	1358	1418
Apobr	575	862	1061	1210	1077	1310	1004	944
Srp68	2936	2796	3338	4949	3272	5299	3824	3943
Ints1	3731	3655	3393	5485	3323	6514	4663	5345
Lonp1	7498	9943	10656	12476	10499	15039	11351	12280
Rnf151	12	17	22	17	19	34	12	28
Ptprm	1304	1394	1392	1795	1396	1981	1948	1708
Uxs1	1637	1758	2003	2468	1896	3131	2105	2494
Tle1	1752	1723	3144	4296	1855	3401	2203	2504
Pak1	1384	1301	1512	2050	1473	2350	1698	1939
Nfatc3	1979	1641	2343	3434	1949	4046	2106	2797
Gstm7	22	24	18	25	43	68	44	19
Apc	1660	1457	2021	2942	1663	3680	1810	2411
Ythdc2	402	450	506	785	458	953	523	631
Dennd5b	113	100	74	148	76	146	136	153
Adrbk1	2215	2038	2336	3719	2090	3952	2706	3051
Gcn1l1	4873	4210	4296	7229	4303	8839	5556	6738
Psmb4	3778	5226	4854	6420	4764	7316	6660	5527
Abhd6	56	75	117	129	83	135	76	102
Siva1	736	861	956	1208	1044	1613	1195	967
Tsg101	1489	1419	2072	2788	1828	2853	1909	2027
Pik3r3	1037	937	1068	1579	1073	1829	1373	1299
Slc5a6	356	333	346	565	234	590	400	533
Sprtn	693	891	1066	1281	1036	1536	1135	1009
Tceb3	1548	1642	2220	2911	1856	3191	2088	2229
Nr2c2ap	3	12	12	10	5	14	9	12
Ptpn5	7	8	12	22	19	19	11	10
Gm16740	7	8	13	25	18	29	10	11
C030016D13Rik	7	8	15	24	14	30	5	16
D630033O11Rik	22	10	4	21	11	45	7	37
Gm5432	13	19	22	20	16	55	15	29
Mir24-2	26	40	42	48	55	91	43	47
Rab1b	4389	4401	5165	7145	4160	6923	6110	5783
Cdk5rap2	2115	2318	2637	3966	2844	5147	2754	3244
Lpgat1	3899	3674	4271	6547	3820	8158	4482	5764
Scamp4	1350	1251	1446	2010	1377	2423	1800	1719
Pik3c2a	1966	1668	2655	3824	1807	4202	2028	2888
Tmod3	1351	1407	1632	2470	1629	2897	1729	2002
Dpagt1	657	692	841	1082	705	1285	855	970
Smchd1	2471	2452	3089	4373	2558	5212	2792	3866
Mphosph9	364	338	406	543	354	776	419	531
Psme4	3408	2901	3803	5604	3211	6611	4275	4257
Adipor2	1506	1358	1982	3007	1540	2819	1808	2065
4931406P16Rik	1527	1403	1721	2481	1523	3250	1680	2282
Surf6	634	799	895	1117	919	1316	925	1013
Ash1l	2271	1886	2677	4561	2114	5281	2539	3081
Map3k7	1921	1932	2478	3246	2149	3671	2469	2740
Aplp2	6958	6061	8346	12529	6908	11826	8603	8995
Atp5j2	1488	1732	1818	2311	1715	2497	2436	1917
Tcea1	3904	4421	5893	7536	4746	8181	5057	6195
D8Ertd738e	1683	2298	2318	3003	2207	3126	2828	2553
Tmem161b	170	198	242	328	198	398	227	271
Phactr4	751	753	1022	1395	862	1470	836	1197
Mutyh	110	93	134	175	111	164	144	131
Lsg1	1427	1513	1625	2055	1688	2646	1905	2068
Ccdc186	1712	1701	2289	3378	1969	3864	2035	2577
Rnf145	3012	3393	3506	4707	3161	5122	4643	4011
Atg9a	2626	2503	2674	4066	2822	4732	3491	3439
Cdkl5	99	107	168	154	94	208	156	123
Atp2a3	38	74	88	62	144	187	75	77
Mecom	1164	892	1242	2011	1111	2630	1299	1479
Avpi1	1308	1742	2253	2947	2076	2635	2202	1918
Strn3	1770	1875	2446	3272	2319	3614	2495	2428
Dbi	1918	2222	2340	3767	2542	4275	3084	2507
Mrpl40	433	527	625	768	546	870	641	656
Slc3a2	5835	6201	7069	9986	6847	10799	8117	8135
Gm8451	141	134	379	284	165	352	193	179
Llph-ps2	19	19	32	25	19	28	26	26
Ccdc15	56	42	90	142	49	154	48	85
Rasl10a	6	12	5	11	13	14	13	12
Ctrl	13	5	12	18	14	19	12	13
Yap1	3976	3818	4474	6747	4020	7054	5400	5121
Ndufv2	1739	2223	2485	3011	2202	3421	2690	2658
Nsmce2	711	697	692	969	747	1397	881	1020
Lrp10	3262	2897	3365	5295	3097	5543	4476	3837
Fam126b	617	488	640	1264	547	1541	731	761
Saraf	2796	2843	3481	4633	3642	5796	4181	3427
Myo5a	3550	3402	4813	6797	3225	7156	4204	5175
Pfdn2	1161	1528	1436	2091	1617	2071	1836	1792
A830005F24Rik	22	19	29	35	23	46	22	34
Frrs1	1039	837	989	1824	860	2055	1044	1487
Gdnf	347	345	194	405	295	694	407	527
Eldr	42	65	79	130	54	127	72	73
Mtr	524	567	593	964	648	1367	627	845
Sap30	416	331	476	739	436	955	516	492
Rprd1b	788	755	956	1332	893	1477	889	1192
Fndc3b	4115	2959	3921	6351	3366	6781	4514	5023
Tns3	4683	4652	5192	6353	4588	7488	6133	6452
Gm6712	160	157	236	337	174	359	184	244
P4ha3	779	860	814	1274	698	1325	1030	1180
Smarca5-ps	16	5	12	17	9	25	12	17
Gm33457	8	13	19	18	20	14	14	15
Exoc3l2	12	9	13	28	8	26	12	17
Sugt1	1090	1220	1663	1965	1302	2077	1665	1449
Kars	3880	4254	5335	6541	4816	7591	4961	6002
Ufsp2	768	766	1065	1287	888	1398	998	1070
Tbp	581	631	694	965	709	1191	715	919
Nufip2	1551	1494	1906	2622	1774	3332	1793	2311
Clint1	3567	3634	4215	5826	4077	6912	4672	5030
Atp5o	2333	2383	2624	3413	2519	3993	3251	3102
Dph5	232	236	307	408	308	506	294	337
Las1l	1157	1345	1533	2041	1464	2170	1619	1751
2700049A03Rik	282	267	441	566	383	591	328	412
Wasf1	477	505	664	867	558	821	646	677
Ndufab1	717	1050	1125	1502	1085	1579	1143	1237
Atp5h	2522	3079	3032	4149	3071	4898	4089	3453
Mcfd2	2606	2886	3336	4353	3231	4572	3636	3758
Klhdc9	48	54	53	76	54	82	68	70
Tango2	406	381	393	590	424	724	578	482
Pacsin2	2902	3273	3959	5377	3504	6303	3779	4533
Mrpl35	371	420	586	731	465	771	503	562
Alg5	573	713	814	1018	734	1156	893	838
Tomm20	3375	3869	5123	6393	4322	6210	4730	5017
Timm10b	540	645	644	942	667	1012	804	791
Pcyt1a	2865	2177	2589	4378	2294	5540	2811	3973
Bcl10	723	895	1013	1330	976	1495	999	1178
Zcchc17	788	834	916	1257	939	1444	1030	1152
Mrpl57	251	336	329	418	353	479	363	427
Dap3	1906	2021	2342	3185	2097	3680	2720	2561
Dgat2	145	178	334	358	205	315	257	178
Ttc9c	1539	1335	1751	2636	1550	3099	1581	2284
Uggt2	771	760	937	1425	683	1420	913	1146
Smyd2	2089	2186	2456	3020	2241	3713	2542	3206
Sun1	2797	2913	3729	4840	3021	5118	3789	3886
l7Rn6	666	847	1013	1350	851	1505	1027	1007
Paf1	1419	1644	1970	2446	2474	3380	2078	2039
Chid1	770	787	849	1406	822	1500	1056	1037
Smek1	894	897	1071	1500	1091	1814	1087	1320
9130024F11Rik	74	90	105	123	81	156	107	114
Plagl2	420	487	712	852	573	957	553	666
Klhl42	680	507	785	1092	634	1249	688	907
Ecd	883	946	1054	1557	1181	1630	1131	1326
Bcl2l1	940	1615	1667	1808	1934	1890	1750	1682
Acer3	355	375	465	717	500	938	482	499
2610316D01Rik	257	199	163	353	243	477	314	299
Mapkapk5	793	857	1000	1249	871	1350	1128	1088
Mtmr6	1280	1234	1650	2405	1281	2589	1709	1667
Derl1	3327	3613	4096	5328	4555	6770	4434	4884
Tmco1	1421	1470	1797	2322	1746	2908	1818	2064
Nipa2	635	595	836	1070	732	1241	721	931
App	16996	17184	18540	25577	16093	26114	22558	23327
Rasl11b	310	173	214	509	150	304	355	294
Med17	717	631	862	1127	721	1359	822	988
Ss18	1398	1296	1666	2365	1488	2714	1614	2002
Fam219a	300	368	410	567	428	586	494	403
Zc3h15	1704	2045	2294	3212	2115	3589	2477	2554
Pank3	3558	2919	4064	7276	3260	7569	3677	5014
Mrps2	826	771	1017	1377	895	1587	983	1160
Agpat1	3020	2564	3259	5102	3106	4980	3642	3849
Mfsd14b	1224	1172	1341	2139	1255	2458	1486	1728
Eif3l	6475	5995	7463	9752	7205	12076	7578	9146
Hn1	2209	2650	2561	3720	2398	4176	3256	3261
Dynll1	2703	3132	3389	4651	3484	5313	3918	3907
Gm32457	31	11	27	42	18	67	25	32
Psmd10	274	308	350	496	266	497	444	337
Dgkz	1203	1225	1349	2019	1250	2182	1544	1712
Cdyl2	353	367	448	580	386	753	381	585
Nae1	712	733	1042	1257	791	1355	962	976
Ubl5	590	682	705	950	879	1140	937	769
Vps4a	1274	1282	1451	2181	1316	2376	1745	1682
Atl2	1028	1026	1282	1797	1037	1881	1241	1513
Fam171b	531	404	566	884	417	1084	501	753
LOC108167748	17	28	38	35	30	32	33	28
Mrpl21	673	876	827	1193	806	1354	1079	998
Rnps1	1535	1719	1865	2548	1703	2864	1905	2455
Ankrd44	1611	1106	912	1801	1125	2759	2262	1378
Nkap	545	570	758	1080	634	1160	684	810
Trappc8	1735	1411	1767	2844	1540	3614	1854	2360
44447	5587	5658	6434	8944	5256	9040	7070	7988
Zfp53	420	413	555	742	510	823	431	685
Sh3bp5l	1412	1696	1646	2193	1708	2373	2113	2049
Zfp326	1011	1029	1083	1782	1169	2259	1279	1453
Dmtn	15	45	44	31	26	26	39	42
Ikbip	2296	2090	2828	3997	2179	3679	2863	3009
Phlpp1	947	1006	1309	1798	1080	1950	1280	1335
Mcl1	2671	3522	3481	4249	3911	4800	4635	3655
Rnf217	1085	1049	1140	1700	907	1791	1610	1247
Gpd1l	715	557	836	1224	601	1301	782	921
Mob1a	3832	3702	5437	7672	4595	8331	4519	5563
Asxl3	133	146	258	374	238	424	161	213
Mrps24	799	939	1024	1257	946	1309	1255	1071
Ankrd11	6068	6182	7158	11154	6710	12480	7978	8411
Abhd17a	2293	2296	2395	3380	2307	3590	3425	2714
R3hcc1	1208	1296	1438	2098	1237	1865	1625	1725
Txn2	2362	2414	2777	3632	2808	4553	3057	3332
Kansl3	2461	2472	2807	3995	2650	4802	3149	3450
Nudt15	39	39	68	71	52	85	37	68
Gsto2	281	286	319	559	313	595	332	427
Sra1	962	1138	1309	1560	1477	2084	1512	1297
Ciao1	825	697	925	1371	779	1470	973	1063
Sec31a	10853	9782	11405	16090	12329	20563	12777	14812
Spin4	104	78	102	204	75	204	102	142
Ptgs1	4777	5192	7520	11302	5608	9458	6612	6715
Sos2	531	441	730	1066	587	1235	621	679
Apip	244	342	431	493	371	611	433	351
Ube3a	1862	1525	2029	3253	1997	4199	2127	2401
Srpk1	2585	2522	2963	4341	2554	4776	2874	3953
Ndufa4	1521	2092	2308	2946	2112	3265	2472	2358
Mios	661	745	906	1226	795	1464	909	971
Tmem14c	1195	1257	1357	1971	1354	2466	1536	1742
Tirap	513	430	543	830	400	877	527	734
Map1a	4858	4627	5537	9043	7071	12433	6169	6506
Fbxl14	994	1078	1263	1563	1027	1591	1507	1262
Med28	951	1014	1140	1475	959	1601	1356	1270
Trnp1	738	614	625	999	609	1034	1099	708
LOC108167942	48	75	57	58	54	104	96	69
Smurf2	1870	1789	2094	3231	1832	3824	2177	2712
Cdc123	1153	1259	1521	2155	1427	2434	1572	1651
Syvn1	2132	2019	2303	3522	2306	3883	2762	2784
Sparc	46994	41016	39198	60095	37492	61627	59352	58221
Mark3	1790	1730	2029	2909	1964	3219	2299	2404
Psmg2	435	495	598	740	602	932	568	675
Dnase2a	895	734	1031	1584	982	1949	1133	1043
Shfm1	1115	1505	1731	2249	1582	2370	1958	1541
Hmgn2	638	718	960	1265	766	1410	827	984
Mrpl37	1354	1334	1439	2097	1486	2391	1874	1715
2310035C23Rik	1232	1292	1598	2098	1423	2569	1625	1745
Wdr47	447	426	611	864	445	947	521	645
Dync1h1	11210	9285	10071	20422	9706	26235	12317	15035
Shisa4	1453	1954	2083	2818	2179	2881	2442	2103
Polr1d	1661	1873	2194	2875	1870	2788	2456	2258
Psmg1	410	484	552	740	494	864	557	636
Itfg2	467	511	689	851	591	879	678	627
Dpy19l4	736	767	1066	1568	852	1883	841	1164
Hectd1	3127	2930	4076	5793	3626	6890	3691	4387
Ccdc116	15	22	18	23	20	33	22	28
D030025P21Rik	4	6	3	3	3	3	6	8
A730013G03Rik	4	12	4	8	8	21	11	11
Gm17597	4	9	5	8	2	10	9	9
Erp27	7	6	4	12	10	21	13	5
Dmrta2os	5	11	5	16	9	11	15	7
Tmem251	285	226	205	454	260	559	298	384
Supt4b	6	4	6	8	2	10	7	7
Mir7079	6	7	8	10	5	6	8	10
Gm31616	7	9	11	13	9	13	10	12
Bfsp1	6	10	16	12	11	14	12	10
Cox16	3	7	15	5	14	17	6	8
Gm12762	6	4	5	15	5	12	3	11
Gm36464	12	1	19	11	12	9	11	7
Apon	7	3	8	17	5	9	6	8
Styxl1	9	4	20	17	11	22	7	11
Gm31704	0	1	0	0	3	6	1	1
Gm35455	0	1	0	0	2	4	2	0
Ccdc144b	1	0	0	0	1	4	2	0
Matn3	0	1	0	0	2	2	1	1
Tex35	1	0	0	0	2	1	2	0
Gm38331	1	0	0	0	1	2	0	2
Hist3h2ba	1	0	0	0	0	3	0	2
Trim38	1	0	0	0	2	1	2	0
BB114814	1	0	0	0	1	2	2	0
Lpo	0	1	0	0	2	1	2	0
Amdhd1	1	0	0	0	0	2	0	2
Gm16063	1	0	0	0	1	1	2	0
Gm30927	0	1	0	0	1	1	2	0
Gm41750	0	1	0	0	2	0	2	0
Gm5862	0	1	0	0	1	1	0	2
Gm39114	0	1	0	0	0	2	2	0
Gm2061	1	0	0	0	0	1	0	2
Ccdc42	1	0	0	0	1	0	2	0
Ptprn2	1	0	0	0	1	0	1	1
Gm31436	1	0	0	0	0	1	1	1
Gm31533	1	0	0	0	1	0	2	0
Gm33098	1	0	0	0	0	1	2	0
Bmp15	1	0	0	0	1	0	2	0
Gm38953	0	1	0	0	1	0	1	1
Gm29927	0	1	0	0	0	1	0	2
Muc19	0	1	0	0	1	0	0	2
Tas2r143	0	1	0	0	0	1	2	0
Vmn2r39	0	1	0	0	0	1	0	2
Mir7059	0	1	0	0	1	0	0	2
Ces5a	0	1	0	0	0	1	2	0
LOC108168035	1	0	0	0	0	0	2	0
Gm35464	1	0	0	0	0	0	2	0
Gm34756	1	0	0	0	0	0	1	1
Gm34965	1	0	0	0	0	0	0	2
Tspan18	1	0	0	0	0	0	2	0
Gm32675	1	0	0	0	0	0	2	0
Gm32816	1	0	0	0	0	0	2	0
LOC102636989	1	0	0	0	0	0	1	1
Gm8096	1	0	0	0	0	0	2	0
Boll	0	1	0	0	0	0	2	0
LOC108167630	0	1	0	0	0	0	2	0
1700066J03Rik	0	1	0	0	0	0	1	1
Gm34388	0	1	0	0	0	0	1	1
Gm2956	0	1	0	0	0	0	1	1
Gm41755	0	1	0	0	0	0	0	2
LOC102640985	0	1	0	0	0	0	1	1
Ankrd65	0	1	0	0	0	0	1	1
Gm1043	0	1	0	0	0	0	0	2
Gm30628	0	1	0	0	0	0	2	0
Klra3	0	1	0	0	0	0	2	0
Fgl1	0	1	0	0	0	0	2	0
Ctrb1	0	1	0	0	0	0	2	0
Trim67	0	1	0	0	0	0	2	0
Gm32392	0	1	0	0	0	0	1	1
Gm35838	0	1	0	1	0	7	1	1
Ptprt	0	1	0	1	2	5	2	0
4930525D18Rik	0	1	0	1	5	2	2	0
9430069I07Rik	1	0	0	1	1	4	2	0
Gm41094	0	1	1	0	0	5	2	0
Pmp2	0	1	0	1	1	4	1	1
Gm32435	0	1	1	0	2	3	1	1
Gm36257	0	1	1	0	2	2	0	2
Gm30298	0	1	0	1	3	1	1	1
Gm34362	0	1	1	0	0	4	1	1
Mchr1	0	1	1	0	2	2	0	2
Gm30963	1	0	1	0	0	3	0	2
LOC108167852	1	0	1	0	1	2	0	2
Platr20	0	1	0	1	3	0	2	0
Crisp2	0	1	0	1	1	2	2	0
Gm34180	0	1	0	1	3	0	2	0
Gm21698	0	1	0	1	2	1	1	1
Gm38926	0	1	0	1	2	1	0	2
A530010L16Rik	0	1	0	1	2	1	0	2
Cdc20b	1	0	0	1	1	1	2	0
Gm41320	1	0	1	0	1	1	0	2
Mir133a-1hg	1	0	0	1	1	1	1	1
Actl7b	1	0	0	1	0	2	1	1
Gm21057	1	0	0	1	0	2	2	0
Mir7240	1	0	0	1	0	2	2	0
Rnf182	0	1	0	1	2	0	1	1
Myo3b	0	1	0	1	2	0	0	2
Gm14569	0	1	1	0	0	2	1	1
BB123696	1	0	0	1	0	1	0	2
Gm40864	0	1	0	1	0	1	0	2
LOC102638268	0	1	1	0	0	1	2	0
Gm41145	0	1	0	1	0	1	1	1
Mmp25	0	1	1	0	1	0	0	2
Wnt8a	0	1	0	1	0	1	1	1
Olfr70	0	1	0	1	0	1	2	0
Gm35596	0	1	0	1	0	1	0	2
Adamts17	0	1	0	1	1	0	0	2
Gm30694	1	0	0	1	0	0	2	0
Gm8765	1	0	1	0	0	0	2	0
Gm38689	1	0	0	1	0	0	2	0
Gm41920	0	1	0	1	0	0	2	0
9230116L04Rik	0	1	1	0	0	0	0	2
Gm38585	0	1	1	0	0	0	2	0
Tgm5	0	1	1	0	0	0	2	0
4930503B20Rik	0	1	1	0	0	0	1	1
Gm36816	0	1	1	1	3	5	1	1
Maneal	1	0	0	2	2	4	2	0
Mir7087	1	0	0	2	2	4	1	1
Mir574	0	1	1	1	2	4	0	2
Gm12290	0	1	0	2	1	4	0	2
Gm31474	0	1	0	2	4	1	1	1
LOC105242408	0	1	0	2	3	1	0	2
Gm39709	1	0	0	2	0	3	2	0
Gm9258	1	0	0	2	1	2	1	1
Gm40085	1	0	0	2	2	1	1	1
Gm17026	1	0	1	1	1	1	1	1
Rasd1	0	1	2	0	0	2	2	0
Rab15	0	1	0	2	1	1	0	2
Gm10494	0	1	2	0	2	0	0	2
Mir29a	0	1	0	2	0	2	1	1
Gm39662	1	0	1	1	1	0	1	1
D430041D05Rik	1	0	1	1	1	0	2	0
Gm7762	0	1	1	1	0	1	1	1
Mir6946	0	1	1	1	1	0	1	1
Gm14273	0	1	1	1	0	1	1	1
LOC105246962	0	1	0	2	1	0	2	0
LOC101055953	0	1	2	0	0	1	1	1
Gm31084	1	0	1	1	0	0	2	0
LOC108169204	1	0	0	2	0	0	2	0
Gm36172	0	1	1	1	0	0	0	2
Gm32046	0	1	1	1	0	0	2	0
Higd1b	0	1	0	2	0	0	1	1
Gm5796	0	1	1	1	0	0	1	1
Dcdc5	0	1	0	2	0	0	0	2
Hfe2	0	1	1	1	0	0	2	0
Ttll10	0	1	1	1	0	0	2	0
Olfr18	0	1	1	1	0	0	2	0
Gm17689	0	1	0	2	0	0	1	1
4930417H01Rik	1	0	1	2	4	6	1	1
Gm30476	1	0	2	1	5	3	0	2
Bmp3	0	1	0	3	3	3	2	0
9130208D14Rik	1	0	1	2	1	4	0	2
Gm39503	0	1	0	3	2	3	1	1
Odf1	0	1	2	1	4	0	2	0
Clk2-scamp3	1	0	0	3	3	0	2	0
2810471M01Rik	0	1	1	2	0	3	1	1
Gm38402	0	1	0	3	0	3	0	2
Ldhc	0	1	0	3	3	0	2	0
Gm40142	1	0	3	0	1	1	1	1
Mir674	0	1	1	2	0	2	0	2
Gm32584	0	1	1	2	2	0	2	0
Corin	0	1	1	2	0	2	2	0
Mir6976	1	0	0	3	0	1	2	0
Gm40382	1	0	0	3	0	1	0	2
Fcgr2b	0	1	1	2	0	1	0	2
Prdm1	0	1	1	2	0	1	1	1
Gm4450	0	1	2	1	0	1	2	0
Cfap73	0	1	2	1	1	0	2	0
6330409D20Rik	1	0	1	2	0	0	0	2
Gm14405	1	0	2	1	0	0	0	2
8030451A03Rik	1	0	1	2	0	0	1	1
Lrtm2	0	1	3	0	0	0	2	0
LOC108167655	0	1	1	2	0	0	1	1
Ninj2	0	1	2	2	2	7	1	1
Gm34643	1	0	1	3	3	2	2	0
Nhlrc4	1	0	2	2	1	3	2	0
Gm40126	1	0	0	4	0	4	0	2
Gm40595	1	0	2	2	1	2	2	0
Hpgds	0	1	2	2	2	1	1	1
A230020J21Rik	1	0	2	2	0	2	1	1
LOC108168083	1	0	3	1	1	1	1	1
Gm40103	1	0	2	2	0	2	1	1
Gm32616	1	0	4	0	0	2	2	0
Gm6713	0	1	1	3	2	0	1	1
Kncn	1	0	3	1	1	0	1	1
Gm40513	1	0	2	2	0	1	1	1
Gm33189	0	1	3	1	1	0	0	2
Gm33433	0	1	2	2	1	0	1	1
Cyp2j8	1	0	2	2	0	0	1	1
Efcab6	0	1	0	4	0	0	1	1
Mir154	0	1	1	4	4	6	1	1
1700001K23Rik	1	0	2	3	3	6	2	0
Gm16104	0	1	2	3	2	6	2	0
Gm41121	0	1	2	3	3	4	1	1
1700022H01Rik	1	0	4	1	3	3	0	2
Gm30101	0	1	1	4	5	0	1	1
Best1	1	0	2	3	3	1	0	2
4933416M07Rik	0	1	0	5	0	4	1	1
Gm31820	0	1	5	0	1	2	0	2
Gm10687	0	1	4	1	1	1	1	1
Esrrb	0	1	2	3	0	1	0	2
Fam71e2	0	1	2	3	0	1	1	1
Tnfsf8	1	0	2	3	0	0	0	2
Gm14207	0	1	1	5	3	3	2	0
Apob	0	1	3	3	1	1	2	0
P2ry12	1	0	2	4	1	0	1	1
LOC108168182	0	1	2	4	0	1	2	0
4930442E04Rik	0	1	3	3	1	0	2	0
Rs1	0	1	3	3	0	1	0	2
Stum	0	1	5	1	0	0	1	1
Gm6756	0	1	4	3	3	3	0	2
Tbata	0	1	2	5	3	0	1	1
Gm35456	0	1	0	7	0	2	1	1
Mir7078	0	1	1	6	0	0	1	1
Gm11963	0	1	5	3	2	4	2	0
Gm10644	0	1	6	2	1	2	0	2
Gm38940	0	1	4	5	4	3	2	0
Nlrp6	0	1	5	6	2	0	1	1
Il13ra2	1	3	0	1	5	4	2	4
Gm39378	4	0	0	1	3	5	2	4
Erich3	1	3	0	1	1	1	6	0
Gm32057	4	0	0	2	3	10	5	1
Mroh3	1	3	1	1	3	6	5	1
Gm40909	1	3	2	1	4	2	2	4
Gm39395	1	3	0	3	3	2	6	0
1810041H14Rik	3	1	0	3	0	2	2	4
Gm904	2	2	0	4	4	7	4	2
Gm41579	3	1	2	2	6	4	4	2
Ackr4	3	1	3	1	3	4	2	4
Lbx1	4	0	3	1	2	2	4	2
Gm32199	3	1	1	3	2	2	2	4
Gm41638	2	2	2	3	6	5	6	0
Fndc7	0	4	2	3	4	5	3	3
Snord17	3	1	0	5	2	4	4	2
Efs	2	2	1	4	3	1	3	3
Gm13398	3	1	2	3	2	1	5	1
LOC108168392	1	3	2	4	5	4	5	1
1700034P13Rik	1	3	2	4	2	6	2	4
LOC105242581	1	3	1	5	3	3	4	2
6030408B16Rik	1	3	1	5	1	0	3	3
Gm16283	1	3	2	6	3	4	3	3
Qrich2	4	0	3	6	3	2	3	3
Olfml2a	2	2	3	7	5	2	3	3
LOC108168115	1	3	5	6	2	5	3	3
Xlr3c	1	3	8	5	5	10	2	4
D930028M14Rik	1	3	9	5	6	10	6	0
Gm32307	1	3	2	14	14	10	1	5
Galr3	2	5	3	3	1	2	6	4
Gm32092	0	7	2	6	6	6	5	5
Platr6	2	5	7	3	1	2	4	6
Efcab8	12	13	14	23	11	23	16	18
Cbs	2	5	3	8	5	3	4	6
Gm34865	11	8	16	13	8	19	9	17
Agrp	14	8	11	24	11	27	14	16
A230065H16Rik	1	6	4	8	7	10	5	5
LOC105247253	3	4	3	9	7	9	9	1
Gm30807	3	4	2	10	6	7	5	5
4933428G20Rik	6	19	24	21	9	26	10	24
Klf15	2	5	11	3	5	2	8	2
Gbx1	2	5	8	7	0	1	7	3
Kcnip2	11	8	11	34	14	30	20	6
Epor	2	5	8	17	4	8	5	5
Tfap2a	590	416	476	1031	413	982	644	698
Rspry1	842	872	1133	1493	1023	1870	1133	1153
Tgfb2	264	269	187	276	267	427	412	299
Cul1	3015	3079	4441	5777	3477	5800	3842	4279
Daglb	168	179	200	283	202	327	220	243
Dffa	317	361	418	671	377	643	445	459
Ier3	271	720	818	455	958	491	793	528
Gm38403	111	176	224	176	270	299	201	182
Taf13	454	472	620	937	677	983	656	578
Zc3hc1	774	812	1202	1501	978	1558	1088	1025
Lamc2	56	153	275	141	167	91	169	110
Hhipl1	200	217	225	265	191	306	269	287
Ndufb10	1979	2346	2719	3264	2521	3797	3039	2721
Mthfsl	72	119	118	159	93	180	121	134
Eefsec	539	602	759	945	666	1042	733	787
Vamp4	745	762	952	1347	824	1386	1099	908
Dnajc8	1864	2203	2302	3088	2204	3602	2380	3035
Atp6ap2	2159	1562	2182	3616	1732	4324	2034	2920
Pgd	4594	4892	5074	7400	5635	9148	6060	6567
Aplf	344	316	406	603	330	663	450	429
Fam210a	968	920	1352	1837	1131	2164	1078	1435
Diaph1	1339	1224	1435	2418	1334	2567	1600	1811
Rrp36	960	1086	1246	1615	1100	1743	1335	1388
Slc38a1	2667	2514	3020	4661	2586	5233	3141	3753
Arl14ep	1917	2635	3801	4078	3380	4457	2869	3187
Nxf1	3980	3282	4275	6637	3981	7509	4786	4875
Gm15764	57	47	69	90	60	100	64	75
Pigw	103	101	95	138	135	190	132	140
Lrrc8e	160	144	191	234	180	281	185	220
Hira	1891	1873	2446	3313	2020	3544	2357	2648
Swt1	410	259	365	685	322	822	400	490
Ndufs1	2224	2593	2620	3679	2594	4655	2955	3449
Macf1	8054	7218	8666	14204	8249	18644	9459	10843
BC017643	1066	884	971	1508	1009	1856	1233	1359
Ap2a1	3605	3295	4182	6140	4043	6790	4361	4809
Timmdc1	420	472	542	779	381	776	589	597
Spcs2	2277	2545	3190	4350	2982	4974	3361	3047
Dpp9	3703	3167	3583	5668	3451	6354	4280	4849
Ndufb4	177	311	344	367	292	451	340	309
U2af2	7037	8156	7481	11006	8192	13327	9394	10789
Ube2d3	4567	4930	6595	8483	6296	10084	6045	6571
Prdx3	1632	1555	2180	2596	1743	3159	2054	2180
Nrf1	756	766	879	1396	873	1586	952	1070
Pex2	635	683	947	1245	835	1335	864	887
Ado	1118	1011	1199	1707	821	1518	1476	1352
Rab3gap1	1715	1897	2325	3183	2212	3681	2301	2496
Fem1b	1586	1454	1708	2508	1510	3094	1806	2231
Gm7120	166	183	230	319	195	311	224	240
Bag4	412	371	591	800	442	809	463	577
Gm1943	245	300	293	442	323	540	348	376
Klf9	1741	1454	1865	3171	1567	2475	2464	1777
Slc25a22	855	837	1049	1583	881	1537	1040	1206
B4galnt2	24	26	31	50	26	52	28	39
Ndufaf5	172	242	247	345	185	363	285	265
Ccdc88a	2013	2183	2752	3672	2518	4683	2730	2838
Tubgcp3	1169	1155	1497	2088	1334	2495	1299	1785
Noa1	971	925	1087	1316	953	1514	1213	1303
Hoxb9	514	507	304	510	457	776	684	671
Napg	707	752	863	1214	856	1476	947	989
Rasa1	2450	1999	2578	4198	2141	4811	2556	3346
Ctnna1	10503	9896	11840	17509	11626	21996	13500	13558
Ids	2129	1725	2445	3489	2058	3964	2560	2552
Haus1	302	395	401	546	484	739	493	432
Slc25a12	1622	1528	2086	2854	1769	2909	2209	1969
Npepps	4574	4513	5356	8334	4583	8685	5729	6322
Ap2b1	6574	5390	6868	10957	6196	13586	7598	8266
Gm10516	44	43	60	63	56	70	62	54
Bcl7a	782	683	926	1365	761	1299	892	1051
Adgra2	13324	11846	13777	20438	10524	18493	17978	15392
Pitrm1	3866	3150	3929	6180	3723	7460	3861	5441
Osbp	3015	3103	3754	5623	3341	6205	3728	4383
Ppp2r2d	724	868	867	1127	1006	1548	1006	1105
LOC108168809	29	12	25	26	21	38	26	29
Mkks	505	519	558	791	505	1000	646	712
Itpk1	358	362	460	629	421	617	483	472
Senp3	2434	2364	2482	3710	2308	3903	3178	3182
Rnf121	548	578	717	955	627	1152	689	804
Larp7	1119	1367	1552	2045	1402	2340	1591	1704
Acy1	469	501	499	812	552	1033	639	647
Hoxc5	131	190	180	289	175	282	217	209
Tmem41b	995	1055	1381	2061	1082	2124	1269	1448
Rbm3	3708	6650	6988	6811	6586	8323	7426	6299
Ndrg1	6360	6472	8062	10085	8076	11227	9687	7315
Hif1a	4632	3941	5068	7804	4339	8588	5613	5745
Rps13-ps4	43	32	62	83	44	94	50	50
Clpb	1013	1209	1512	1908	1312	1933	1452	1492
Npm3	1187	1504	1712	2232	1534	2445	1722	1843
D030056L22Rik	472	389	487	819	380	809	502	639
Rapgef1	3340	3386	4087	5847	3551	6282	4356	4552
D830031N03Rik	1817	1469	2234	3738	1498	4641	1780	2572
Ehd4	802	1177	2245	1997	1159	1734	1296	1325
Hnrnpu	19383	19673	21357	32721	20700	37664	24264	27448
2310036O22Rik	2341	3092	3109	4177	3057	4378	3779	3415
Itsn2	1270	1093	1458	2190	1249	2469	1321	1808
Gna12	2000	1966	1897	2667	1872	3259	2493	2758
Atp6v1b2	4252	2923	3586	7307	3477	8591	3980	5519
Nsfl1c	2681	2998	3120	4249	3179	4995	3690	3827
Tnfaip8l1	123	113	110	186	131	234	144	169
Gm30510	144	126	108	198	119	208	152	206
Fam53c	1284	1178	1377	2160	1306	2350	1652	1607
Agtpbp1	874	921	1117	1556	940	1878	1085	1291
Gdap2	448	367	493	717	436	806	518	561
Fancl	410	527	603	808	599	803	577	663
Aqr	1563	1302	1805	2713	1532	3114	1604	2186
Mlst8	455	380	496	723	420	753	533	572
Tm9sf3	5531	5797	7080	10585	6060	11757	6843	8139
6720489N17Rik	132	142	206	236	174	330	171	192
Cct2	9391	11065	14701	17170	12500	19614	12875	14175
Extl3	2008	1711	2264	3444	1906	3681	2321	2597
Cd248	10395	11602	11574	14579	12758	15453	16361	12724
Akr1b3	2522	2362	3280	4467	2589	4397	2735	3723
Snx3	3436	3441	4190	6263	3862	6686	4351	4742
Prune2	3229	2579	2945	5323	2949	8251	3860	3819
Cct5	10590	10157	12834	16697	12054	19453	12830	14598
Erp29	2409	2232	2519	3581	2261	3682	3118	3018
Slc15a2	85	59	98	139	79	213	91	100
Snhg6	124	194	187	201	154	246	198	223
Dph7	124	132	161	203	148	269	179	160
Mmp16	122	131	145	212	121	233	179	156
Mrps23	994	1119	1231	1559	1212	1780	1300	1493
Asf1a	25	29	47	63	46	77	37	35
Axin2	14	12	13	20	12	18	16	19
Gm38459	8	18	17	23	18	31	17	18
Nabp2	883	915	1294	1500	1090	1566	1139	1237
Zfp418	149	67	120	206	82	305	115	171
Ndel1	2056	1874	2070	3510	2088	3756	2395	2797
Cluh	3360	3312	3629	5210	3654	6907	4028	4786
Xpnpep1	3035	2787	3348	5045	3019	5525	3757	3934
Paip2b	1056	1158	1510	2323	1269	2377	1363	1562
Mettl15	99	139	181	237	159	248	168	147
Ppp4c	1865	2051	2368	3329	2315	3784	2510	2663
Tmem209	683	709	1165	1571	800	1401	820	1019
LOC102639044	82	100	204	148	111	262	119	122
Pkig	464	579	549	657	568	718	677	701
Zc3h18	2630	2793	3077	4280	2878	4495	3161	4001
Fastkd1	197	163	239	334	188	390	216	260
Zdhhc7	996	1128	1175	1642	1429	1891	1428	1377
Mcur1	521	573	742	916	710	1015	673	772
Elof1	963	984	1058	1454	958	1587	1283	1288
Tma7	547	966	828	1088	752	1153	979	1019
Pard6g	552	549	591	868	548	957	712	742
Exoc1	1413	1388	1738	2260	1566	2718	1632	2066
5730480H06Rik	8	15	15	19	9	25	21	10
Mcidas	9	14	20	29	18	45	18	13
Prosc	1356	1436	1498	2620	1340	2647	1641	2045
Ints10	911	1014	1288	1578	1040	1795	1117	1424
Ptcd2	419	408	503	698	470	865	486	606
Atp5j	636	1092	841	1002	850	1372	1108	1173
Gm15417	45	50	73	91	100	148	84	42
Elp5	1302	1322	1374	1980	1369	2251	1644	1819
Gm15927	32	38	44	52	55	110	46	47
Arhgap5	2122	2171	2793	3704	2392	4296	2624	3041
Aco1	2002	1700	2057	3703	1752	3866	2191	2692
Gramd3	230	204	219	402	219	447	243	330
Dazap1	3081	3774	3839	5621	3635	5951	4459	4582
Ubc	2776	2928	4176	4175	3675	4666	4502	3020
Runx2	1559	1657	1550	2460	1855	3293	2082	2159
Nol12	1234	1216	1362	1724	1294	1998	1610	1621
Itga7	63	92	131	156	94	139	103	102
Prpf19	5451	4681	6379	9313	5377	9837	5871	7488
Stk35	931	870	1024	1422	999	1780	1105	1270
Tmem18	287	333	452	597	352	573	394	424
Erlin1	1274	1269	1838	2562	1350	2493	1382	1971
Gm40671	12	8	17	15	18	28	9	18
Als2	899	718	822	1433	705	1868	856	1276
Ddx46	2987	3040	3099	5104	3041	5755	3536	4408
B3gnt2	549	723	982	987	714	965	887	790
Cndp2	1375	1219	1158	2059	1427	3211	1667	1752
Usp32	1711	1582	2126	3313	1648	3745	1861	2479
Rnf20	1479	1525	1908	2779	1663	3252	1791	2168
Gabpa	1481	1278	1681	2287	1446	2701	1665	1971
Dhx37	1376	1251	1300	2051	1338	2492	1514	1948
Stard7	1342	1361	1562	2265	1412	2562	1667	1895
Garnl3	389	491	555	697	523	662	695	465
Rhot1	1105	1165	1467	1959	1260	2036	1396	1595
Rgag4	242	235	368	458	289	389	395	234
Bcl2l13	1227	1217	1705	2467	1346	2558	1446	1774
Smg9	695	794	934	1201	797	1295	1019	943
Gpsm1	911	1108	1101	1296	1213	1463	1403	1257
Ube2g1	1358	1432	1707	2347	1740	2816	1867	1808
Dnaja3	1288	1440	1813	2327	1578	2687	1613	1980
Fam53b	404	317	317	446	422	760	505	445
Clcn5	1105	993	1198	2096	1039	2458	1102	1661
Myo9b	5747	5235	6307	9574	5793	11615	6892	7565
Spr	1090	1304	1469	1994	1256	1929	1702	1450
Brd2	10604	10819	12179	15557	11596	17549	13725	14474
Mark2	2174	1936	2409	4060	2464	4296	2623	2787
Tceb2	2972	4400	3752	5048	4283	5444	5140	4563
Nup98	2501	2227	3184	4541	2596	5412	2647	3576
Phb2	4089	4874	5754	7627	4870	7292	5823	5972
Suco	1280	1425	1987	2420	1944	2850	1635	1925
Lpcat1	732	748	801	1278	740	1492	800	1148
A430005L14Rik	231	242	309	401	297	573	312	311
Gm13202	25	11	24	12	8	33	28	20
Max	1126	956	1092	1829	1136	1996	1154	1585
Vps29	1225	1404	1137	1920	1161	2231	1593	1865
Rnf7	986	1120	1345	1597	1159	1705	1425	1345
Supv3l1	547	534	697	986	651	1191	687	735
Tmem184c	1340	1275	1770	2284	1493	2524	1562	1877
LOC102636299	30	22	40	37	16	53	32	37
Ttc1	834	981	1169	1501	1058	1503	1203	1184
Casp8	816	844	1097	1234	846	1466	921	1262
Ahi1	1117	1271	1622	2143	1335	2435	1456	1684
Ythdf1	1745	1652	2132	2970	1850	3103	2104	2362
Papd4	959	947	1178	1515	1211	2139	1202	1304
Tmem11	773	844	859	1186	893	1357	1045	1081
Ttpal	1177	1153	1550	1922	1370	2269	1394	1669
Nop10	381	492	430	663	490	793	557	591
Gm17224	10	23	11	9	25	23	25	19
Hpcal1	928	863	1065	1528	972	1386	1190	1164
Ythdf2	1240	1368	1906	2070	1727	2363	1685	1742
Cdk16	5415	5208	6163	8729	5784	10002	6809	7147
Prr22	24	41	40	50	37	49	38	48
Usp24	2528	2292	2859	4820	2353	6145	2830	3501
Prdm4	1640	1624	1955	2624	1698	3232	1898	2389
Rnf34	809	770	934	1262	1120	1516	1116	958
Romo1	354	548	603	718	563	736	678	507
Smpd1	1753	1661	2034	3194	1436	2461	2329	2154
Myo6	960	1013	1251	1858	1150	1922	1386	1205
Cmas	659	918	1198	1269	1029	1306	1081	990
Csnk1g3	1036	1050	1292	1705	1140	2026	1336	1403
Topors	1010	1058	1307	1745	1215	2028	1238	1477
Cntrob	601	645	724	1131	699	1198	725	911
Gm12915	4	10	9	6	13	17	11	8
4930404I05Rik	8	6	9	17	22	18	12	7
Anapc11	1536	1809	1708	2621	1807	2902	2151	2239
Tbc1d15	2058	1725	2327	3717	1805	4121	2127	2837
Plec	17976	20937	21357	32249	26555	43599	22171	28884
Ppp1r37	2395	2211	2663	3942	2450	3885	3235	2807
Ptdss1	981	1026	1263	1712	1202	2046	1194	1439
Ddx19b	221	236	329	387	269	493	261	339
Snx19	1328	1168	1536	2237	1354	2528	1534	1740
Mrpl11	637	839	1018	1147	849	1236	1001	935
Mlx	603	555	637	948	672	1090	708	811
Rint1	870	832	932	1351	857	1408	1031	1201
Syde1	2238	2446	2726	3701	2759	4210	3036	3105
Desi1	1451	1780	2178	2445	1847	2694	2118	2118
Ssr2	2422	2551	2447	3687	2387	4064	3282	3237
Ccp110	629	756	956	1307	886	1438	731	1085
Asxl2	831	715	878	1418	743	1591	823	1204
Actr10	1096	1223	1578	2006	1400	2157	1581	1459
Slc39a1	3133	3037	3603	5417	3418	5950	4100	3987
Stag1	1512	1304	1568	2539	1488	3209	1559	2132
Rab31	3120	2555	2904	4525	2859	5938	3273	4164
Ispd	74	69	79	99	88	134	83	105
Gm12781	24	32	27	36	75	81	50	24
Xpo7	1660	1506	2199	2907	1882	3393	1814	2335
Znhit6	575	710	783	1039	714	1105	768	916
Hbs1l	1784	2098	2747	3440	2427	3916	2374	2712
Scaf11	5307	4690	5810	8933	5195	10645	5634	7461
Zfp106	5563	4891	6890	10019	5151	10924	6056	7637
Slc48a1	3215	3814	4459	5373	4439	5979	4446	4761
Gm5621	119	105	283	232	92	273	130	164
Dpm2	674	677	773	1079	819	1332	877	893
Exoc3	1491	1598	1804	2355	1669	2881	1942	2104
Cdkn2aip	504	644	789	937	663	972	758	746
Rab35	1760	1795	1856	2779	1767	2912	2310	2346
Parvg	28	54	26	37	46	59	53	55
Brf2	538	536	681	878	621	827	756	651
Kdm5c	3603	3278	3891	6022	3754	6880	4456	4555
4930432K21Rik	65	72	112	122	102	151	84	96
Capza1	2108	1999	2614	3666	2260	4445	2422	2956
Zbtb1	735	705	976	1172	868	1254	898	988
Ublcp1	510	536	582	873	507	1067	586	784
Xkr5	66	97	89	142	115	195	86	128
Eme2	541	512	584	800	570	1028	672	707
Ppie	872	929	1105	1473	1051	1704	1168	1190
Sel1l	2789	2657	3734	5074	2987	5746	3271	3858
B3galt6	185	234	272	306	253	387	282	267
9230114K14Rik	75	72	97	145	67	139	69	124
Sdhaf2	1042	1026	1326	1809	1097	1872	1355	1352
Ptp4a2	5588	5941	7404	11092	6435	11557	7019	8069
Hnrnpa2b1	17130	21300	22163	34156	21751	36540	24190	26101
Atp5f1	3106	3773	4524	5503	4116	6726	4487	4515
Sh3d21	37	55	74	81	58	82	66	55
Sepw1	2172	2857	2396	3094	2526	4052	3466	3115
Ppil3	276	309	346	525	340	612	351	415
Anp32a	1704	1766	2321	3018	1990	2833	2475	2065
Igf2bp3	2121	1712	2216	3711	2049	4514	2321	2693
Otud1	231	186	190	321	168	446	276	270
LOC108168482	9	15	14	25	10	33	8	24
Mamdc2	133	99	38	46	62	77	158	146
Gm6377	7	4	3	2	2	7	11	4
Sag	25	25	25	20	13	29	37	29
LOC105243207	7	4	7	8	9	16	8	7
Gm26688	6	5	7	11	10	14	3	12
LOC108168043	7	4	8	12	8	11	5	10
Gm29376	6	5	10	10	9	9	8	7
Acadl	3034	3217	3971	5201	3294	5920	4053	4122
Atp13a1	2554	2319	2575	3985	2715	4422	3029	3343
Snai1	385	1764	1533	703	2030	741	1701	1109
Snx13	975	979	1340	1893	1167	2134	1164	1391
Cnpy4	669	817	859	1071	716	963	1038	905
Nap1l4	2727	3005	3632	5208	3338	5415	3615	3878
Rraga	3196	3282	4152	5399	3766	5796	4189	4278
Naa20	887	874	1020	1593	893	1695	1040	1262
Gm10362	36	24	62	63	45	70	43	36
Morc3	714	642	862	1210	703	1421	827	945
Tbcd	2202	2176	2342	3432	2260	4097	2864	2855
Lin52	176	116	156	278	165	270	167	215
Rasgef1b	31	16	76	111	38	62	29	33
Taf9	668	735	904	1098	762	1342	935	898
Usp4	2560	2658	2685	3979	2666	5061	3301	3513
Cand1	5032	4751	5962	9024	5270	10279	5870	6904
Gdap10	43	27	20	80	27	103	34	58
AI450353	18	16	31	36	14	41	19	26
Pstpip1	92	158	149	172	144	144	157	170
Ctnnb1	15088	13711	15066	22845	14558	28572	16864	20734
Zbtb20	607	655	857	1134	706	1525	965	683
Pcnp	1463	1538	1786	2675	1755	2841	1705	2213
Tmed7	2855	2550	3190	4898	3129	5479	3414	3642
B3galnt2	604	668	859	1184	716	1271	688	973
Lrwd1	850	956	1143	1494	917	1578	1131	1227
Usp9x	4586	3922	5502	8561	4450	10832	4733	6373
Ccdc22	562	537	584	974	600	1065	676	759
Isy1	830	846	1062	1410	915	1561	1047	1141
Usp2	269	768	1309	733	880	605	897	457
Adi1	1059	1050	1296	2098	1167	2454	1128	1625
Eral1	505	519	606	849	576	985	669	668
Tapt1	973	1005	1277	1689	1118	1723	1236	1346
Slc1a5	3747	4122	4208	5948	4632	7012	5249	5021
Amotl1	4419	3160	4389	6947	3794	9260	4573	5318
Zfp930	297	193	338	596	207	694	251	389
Pdcd5	798	1015	1152	1423	1064	1521	1268	1098
Fh1	2115	2058	2410	3168	2231	3834	2538	2907
Mmd	3858	3432	4232	6314	3318	5669	4550	4961
Cactin	2066	2447	2407	3166	2322	3502	2717	3171
Cldn12	854	1016	1241	1551	928	1685	1081	1359
Cox5b	1630	2477	2152	2682	2417	3191	2685	2673
Slc27a4	1037	955	1107	1737	992	1741	1347	1252
LOC108168644	6	15	6	7	10	9	20	8
Derl3	6	15	6	16	16	7	18	10
Gm3837	11	10	14	14	16	25	18	10
Rtn3	4601	4431	6746	9352	5665	9543	5694	6087
Faf1	2624	2527	3253	4263	2887	4488	3466	3253
Dnaaf5	600	519	571	947	487	942	666	794
Ppp1r10	1510	2126	2828	2521	2457	2425	2673	2069
Usp34	3353	2680	4152	6348	3002	7554	3527	4340
Unc45a	2622	2646	3384	4574	2649	4613	3551	3318
Gm10698	54	79	50	102	57	99	83	91
Alkbh5	4532	3900	5046	7503	4165	7897	5327	5666
Dnmt3l	19	35	51	32	37	53	34	37
Pcgf3	1927	1854	2462	3197	1956	3302	2185	2744
Eif3i	3814	3915	5248	6637	4377	7416	4928	5147
Chtop	3807	4532	5068	7136	4862	7660	5242	5628
Imp3	859	847	962	1287	863	1253	1258	966
Rnf14	1694	1645	2050	3054	2051	3393	2016	2336
Kyat3	174	210	303	370	238	364	238	263
Ppp1r12b	1345	1425	1875	2294	1484	2282	1894	1716
Camk2g	1784	1832	2178	2887	1991	3094	2453	2259
Ptpa	3155	3532	3951	5726	3820	6525	4162	4550
Clptm1	4175	4022	5332	7258	4750	7732	5158	5521
Sgtb	428	318	406	777	348	741	472	500
9130401M01Rik	978	1060	1079	1385	983	1646	1265	1389
Pgs1	1245	1025	1039	1827	1111	2066	1315	1641
Brpf1	1200	1358	1793	2325	1478	2389	1527	1803
Got2	6572	5422	7070	10825	6604	11898	7480	8130
Gng12	3937	3534	4645	7104	4203	8079	4415	5308
Gnaq	1926	2177	2540	3541	2243	3938	2653	2687
Rhod	498	396	484	724	461	759	515	649
Rnaseh1	342	380	396	538	435	699	382	558
Pds5b	2315	2157	2884	4032	2174	4512	2563	3256
Emc8	516	615	641	837	648	866	702	770
Mia3	6545	6625	8031	11187	6797	12512	8048	9083
Phrf1	2545	2651	3156	4228	3012	4974	3158	3601
Ptp4a3	99	122	140	168	152	226	140	148
Gopc	1394	1607	1959	2387	1522	2532	2067	1836
Api5	2548	2514	3212	4562	2815	5271	2878	3705
Pym1	517	650	763	973	662	947	851	667
Cfp	205	216	192	387	282	512	266	282
Lsm1	403	461	511	691	512	739	482	642
Mrpl42	644	880	1030	1252	891	1447	876	1106
Mrps15	1405	1512	1719	2222	1679	2615	1770	2023
Nol6	1572	1475	1640	2516	1661	2898	1764	2198
Fitm2	245	273	341	514	274	598	291	383
Lamb3	25	33	27	10	36	36	40	36
Psors1c2	6	2	2	3	11	5	10	1
Fabp3	5	3	4	4	6	12	6	5
Gm29485	4	4	4	8	0	4	6	5
LOC105247300	4	4	4	11	5	8	5	6
Gm128	3	5	3	13	8	7	5	6
4930473H19Rik	4	4	2	16	5	16	4	7
Gm16758	3	5	9	10	14	6	5	6
Gm12414	7	1	5	16	4	9	2	9
Saa3	6	2	15	17	7	9	11	0
Slc14a2	8	10	5	19	9	24	11	13
1700001O22Rik	6	12	16	22	16	20	9	15
Snord72	5	23	19	22	17	26	19	18
Zbtb21	819	753	967	1625	835	1924	938	1106
Med22	1437	1333	1621	2471	1555	2922	1509	2092
Hcfc2	932	854	1126	1761	1018	2050	992	1330
Stau2	929	979	1434	1732	1107	1841	1256	1224
Mrpl15	972	1155	1338	1678	1188	1919	1252	1512
Klhdc10	1689	1765	2213	3226	1765	3148	2286	2202
Xylb	55	60	97	177	63	141	73	77
Actg1	44248	50509	60462	73633	46608	72504	60677	62425
Slmap	2198	2170	2647	3769	2241	4411	2652	3023
Glrx3	2306	2387	2767	3421	2780	4344	3028	3069
Gjc1	859	801	844	1307	949	1458	977	1180
Dph1	483	448	432	641	497	779	621	589
Tsn	2345	2616	2585	3706	2535	4622	3040	3405
Tcf20	2962	2682	3417	5178	3054	5711	3217	4115
Stambp	620	542	770	1147	735	1231	741	769
Cnih4	803	795	930	1379	761	1463	879	1197
Prrc1	1573	1702	1955	2585	1950	2969	2176	2078
Bet1	516	654	813	1064	658	1127	791	729
Picalm	4771	4569	7083	9431	5797	9847	5785	6344
Gm36117	37	28	30	58	39	63	45	40
Nup210l	53	49	68	108	52	164	58	75
Rab8a	1597	1669	2118	2843	1779	2986	1985	2255
Gtf3c3	1026	922	1456	1904	1287	2281	1140	1389
Taf2	1526	1369	1814	2501	1611	3014	1640	2118
Gm39860	20	25	41	66	25	85	22	37
Arhgef12	2427	2195	3003	4286	2466	5285	2776	3223
Itpr3	5051	4273	5368	9206	5127	12140	4855	7246
Abcf1	5441	5549	5862	8951	5952	9949	6607	7656
Sar1a	5095	5815	6339	8860	6145	9968	6916	7242
Akap6	39	80	44	63	99	127	79	76
Puf60	4554	4536	4642	6691	4692	7806	5695	6100
Alg6	167	268	315	408	278	375	308	257
Fam71f1	22	13	29	39	34	39	23	23
Zfp598	3035	3146	3195	4789	3151	5195	3790	4229
Slc29a2	82	91	147	160	110	169	93	132
Dhx33	1145	1018	1222	1761	1091	2208	1242	1564
Uqcrc1	4241	4030	4483	6011	4439	7185	5280	5448
Eif4e2	2658	2890	3065	4255	2884	4763	3453	3743
Ino80e	719	832	819	1096	762	1212	946	1066
Atp13a3	4077	4712	6665	7635	4542	7131	5575	5822
Fem1a	1486	1553	1830	2212	1707	2647	1908	2033
Tdg	318	469	546	585	438	596	477	544
Tmcc2	1920	1425	1583	2746	1548	3015	2057	2280
Cdc42se1	1774	2300	3041	3502	2810	3437	2627	2655
Nap1l2	10	15	12	12	18	16	13	20
Lss	7418	6228	7118	14856	6587	16065	7618	10068
Mcrs1	1499	1489	1729	2246	1804	2854	1950	1923
Arhgef5	365	346	572	860	367	754	405	517
Il10rb	345	356	498	649	360	648	420	489
Klhl11	375	299	522	573	309	666	361	513
Ssr4	2105	2426	3178	3693	2953	4189	3043	2829
Zbtb40	529	345	404	864	375	1009	420	713
Dimt1	346	366	433	558	382	627	405	518
Gabarapl1	3356	2573	3158	5814	3362	6601	3853	3827
Mettl6	419	409	502	663	471	795	503	570
Rab26os	65	99	106	117	90	177	110	103
Arih2	937	1043	1168	1505	1122	1676	1313	1252
Fbxo42	785	860	929	1416	878	1458	942	1189
Gm15706	25	34	42	46	32	50	47	30
Rabggta	437	412	585	851	530	824	573	527
Rnf13	1852	1559	2470	3637	2248	4168	2131	2286
Mgat1	3007	3154	3588	5100	3270	5116	4017	3959
E430025E21Rik	5342	3951	4927	7819	4852	10569	4785	7244
Gna13	1849	1445	2037	3238	1661	3634	1928	2336
Ddi2	345	319	351	643	322	721	381	479
Gm15918	11	4	10	7	6	8	17	3
Mmrn2	7	8	7	15	9	6	13	7
Gm24474	6	9	12	12	14	20	9	11
1110020A21Rik	9	6	12	14	8	15	8	12
Cyp51	16391	13646	15422	30479	14781	32889	17725	21146
Gabarapl2	884	873	1153	1634	1119	1721	1164	1110
Snrpe	668	987	1039	1301	1050	1505	1138	1004
Plekha5	1426	1340	2358	3116	1944	3262	1992	1587
Abhd17b	827	877	1086	1406	978	1458	1191	1014
Trub2	750	842	1002	1356	986	1519	1033	1027
LOC108167804	45	45	7	26	49	127	48	69
Zfp35	482	433	568	747	530	877	560	624
Mrps12	466	582	610	923	568	929	679	677
Pdss2	228	278	404	463	346	519	319	336
Commd9	464	390	553	825	430	969	509	596
Mfsd14a	1136	1147	1562	2156	1353	2398	1412	1541
Ptges2	660	692	692	880	668	1094	857	892
Polr2f	843	1089	935	1190	931	1487	1227	1272
Pbx3	432	429	573	704	491	871	473	641
Psmd9	703	844	873	1123	745	1262	963	1038
Dars2	391	460	478	695	513	898	483	618
Lipt1	206	147	185	290	160	367	208	249
Ftl1	75014	70117	90530	131880	87847	153799	92846	94786
Abt1	451	469	581	747	495	759	559	631
Pcdhga8	17	22	26	29	17	35	23	28
Micall2	2145	2610	2321	3146	2558	3814	2770	3377
Polr2j	588	706	679	920	797	1012	728	945
Tgfbr1	735	908	1136	1196	1286	1807	1136	988
Stk40	848	1845	1871	1566	2200	1791	1924	1557
Tada2b	488	663	693	902	583	912	687	801
Narf	1228	816	1035	1830	817	2108	1162	1480
Vps33a	1979	1704	1863	3103	1919	3647	2086	2674
Il18bp	55	32	53	78	50	109	52	61
Ube3b	4059	3966	4407	6282	5057	8793	5025	5342
Leo1	963	1044	1138	1448	1045	1579	1172	1421
Trp53	4679	4610	5148	7017	5323	8750	5313	6686
Pla2g3	11	11	8	11	13	15	18	11
LOC108167922	25	21	44	43	48	43	40	20
ND3	107	42	160	145	101	214	101	92
Fli1	40	37	26	44	27	57	44	56
Adat3	214	217	199	324	205	341	313	244
Serinc1	6922	6657	9490	12952	8313	14204	8752	8778
Csf1r	31	22	11	41	24	42	17	52
Pip5k1a	1596	1472	2040	3058	1884	3253	1904	2057
Ankrd13a	2612	2461	3104	4320	2535	4104	3129	3420
Zdhhc24	503	458	615	901	572	1056	596	645
Opa1	2156	1998	2459	3611	2150	4131	2329	3033
Eml1	1647	1910	1883	2603	1869	3304	2007	2584
Ercc4	551	566	621	873	602	1070	722	720
Nvl	1574	1513	1717	2577	1600	3112	1688	2296
Polr3f	481	540	744	893	597	1028	592	726
Eea1	3189	2286	3033	5828	2539	7255	2692	4372
Ddx49	652	794	807	1042	880	1249	927	939
Efemp2	5859	6484	6094	8146	6020	9382	8235	7686
Id2	195	576	754	436	698	534	576	419
Trex1	246	287	345	367	348	373	416	272
Pnkp	784	1013	1096	1647	1136	1703	1134	1184
Cox6c	1695	2327	2343	2890	2442	3733	2790	2397
Txndc17	1141	1301	1588	2007	1302	2038	1715	1434
Atm	771	762	880	1361	700	1797	701	1276
Adipor1	3843	4004	4847	6604	4385	6846	4893	5224
Wapl	1798	1637	2235	3176	1919	3584	2031	2398
Myof	10669	10187	11373	17969	10895	23373	11016	15870
Ascc2	2158	2269	2339	3508	2267	4206	2690	3017
Kctd17	3662	3597	3822	5410	3472	5927	4816	4539
E230016K23Rik	51	44	41	54	34	59	63	60
Gata3	46	49	52	86	62	102	61	62
Fbxo25	881	774	900	1613	691	1544	978	1155
Hnrnpk	11556	11082	14162	19870	12460	21942	13400	15767
Klhl29	440	470	462	533	455	639	628	545
Mlf2	5567	6116	6966	9997	6204	10146	7328	7723
Myeov2	534	998	882	837	931	1306	1147	827
Pot1b	229	248	306	464	297	456	328	287
Tom1l2	1819	2036	2306	3354	2357	3551	2481	2485
Ubr4	3823	3437	3980	7237	3907	9169	4614	4737
Gtf3c2	2267	2326	2774	3575	2221	3985	2664	3252
Kat7	2113	1963	2374	3558	2272	4181	2257	2993
Gpn3	350	381	329	541	324	663	424	518
Cblb	838	661	773	1217	768	1703	825	1106
Slc25a24	2989	3128	4625	5860	3518	5766	3671	4207
Exosc7	322	312	349	548	286	620	341	476
Myh10	8772	9293	10551	16029	9079	16851	11078	12184
Nsmce1	540	567	698	1020	634	1090	738	688
Fpgt	326	253	422	630	299	733	329	417
Cops7b	784	770	887	1248	892	1524	947	1054
Zfp568	548	533	707	1029	652	1149	643	749
Prr14l	1125	841	1191	1928	960	2173	1095	1436
BC003965	624	785	714	1062	713	1056	942	872
Ifngr2	1240	1047	1321	2192	1209	2131	1324	1620
Akr1b10	325	276	350	513	277	555	372	402
Sec24b	2006	1694	2269	3611	2141	4135	2205	2557
Oxct1	15800	12241	13659	22774	13532	29662	18110	17964
Fxr2	3390	3381	3654	5558	3542	5586	4340	4370
Spen	1710	1226	1584	3164	1394	3245	1660	2117
Dhodh	411	401	537	695	423	687	509	536
Hace1	595	703	954	1135	747	1152	803	867
Gm36482	2	3	1	0	3	3	7	0
Gm1604a	3	2	0	3	5	9	3	4
Dnase1l3	1	4	3	0	4	4	5	2
Gm41450	4	1	1	2	3	2	2	5
Gm39747	1	4	0	4	2	8	3	4
Gm15151	3	2	1	3	1	5	5	2
LOC105244085	2	3	1	4	2	10	5	2
Gm32553	2	3	4	2	1	13	1	6
Tpte	1	4	3	3	1	4	4	3
LOC105244914	0	5	1	5	3	2	2	5
Kcnj9	13	13	9	23	13	31	16	18
Gm31204	10	9	12	12	17	17	12	13
Cel	22	18	24	27	19	43	24	28
Jmjd7	5	0	1	7	8	8	3	4
Pp2d1	4	1	3	5	1	7	6	1
Hsf5	2	3	5	3	4	3	0	7
Gm35187	2	3	3	5	1	2	4	3
LOC108167982	2	3	3	6	2	2	5	2
Gm4319	0	5	4	6	8	11	2	5
Cfap126	1	4	4	6	4	6	6	1
Ly6g5b	3	9	11	12	3	11	8	8
Gm40637	1	4	5	6	2	13	3	4
Tubg2	0	5	7	4	4	7	3	4
Gm13034	4	1	6	5	2	6	3	4
Tnk2os	12	28	29	50	34	52	18	34
Synpr	0	5	4	8	2	6	3	4
Sap18b	9	17	22	33	19	30	24	10
Gm30012	3	2	7	6	3	6	5	2
Bloc1s6os	3	2	10	3	3	6	5	2
LOC108168412	2	10	16	12	4	8	9	7
Slc2a3	4	1	8	7	7	6	5	2
Gm40278	0	5	8	10	4	17	3	4
1810073O08Rik	3	9	22	18	10	21	14	2
Gm41033	2	3	9	14	4	4	3	4
Gm20337	0	5	15	13	10	10	4	3
Rab20	31	30	21	63	35	55	27	52
Arhgef40	4819	4661	4709	7596	4258	8173	5390	6796
Ccdc47	2339	3018	3719	4342	3315	4544	3312	3574
Tmem115	855	920	923	1364	879	1372	1148	1134
Ptpn4	482	347	568	824	452	981	492	574
Ap1ar	1237	1323	1598	2296	1372	2313	1548	1742
Rbm15	506	472	578	942	486	1187	490	767
Rmi1	359	370	438	762	392	764	437	500
Mrpl22	479	440	496	629	474	734	595	586
Mycbp	221	234	323	471	304	523	291	294
Tbcb	1432	1632	1808	2489	1777	2761	1994	1942
Mgp	354	249	352	653	287	530	359	416
Grsf1	1893	1830	2371	3244	2056	3413	2289	2493
Ints9	471	442	703	868	567	934	530	643
Ikbkap	2199	2129	2509	3536	2286	4463	2410	3148
Chsy1	2233	1983	2171	3122	2061	3178	2634	2780
Cstf3	782	991	1113	1468	1132	1587	1088	1189
Adsl	1788	1751	1856	2426	1533	2833	2080	2464
Rps6kb1	961	1028	1143	1687	1078	1813	1238	1316
Asb8	917	826	1105	1482	1044	1873	1082	1156
1110008P14Rik	267	288	286	463	325	459	360	353
Mllt4	3351	3252	4272	6997	3416	7689	3786	4690
Wdr92	491	417	610	834	498	974	499	667
2310011J03Rik	1005	1223	1308	1709	1178	1823	1388	1472
Ppp2cb	922	1430	1417	1947	1219	2008	1588	1431
Gm2225	28	30	46	47	24	56	34	41
Npm3-ps1	105	73	117	137	104	165	101	128
Rc3h2	1001	858	1323	2028	1168	2350	1143	1243
Pus10	545	523	692	900	628	1166	598	773
Slc30a9	1889	2169	2610	3308	2199	3464	2666	2541
Zfp382	537	380	572	1112	436	1251	441	736
9330133O14Rik	141	207	246	324	286	351	248	199
Them4	129	113	203	213	148	217	149	162
B4galt7	471	404	472	769	460	918	498	625
Hnrnpr	2154	2587	3066	4145	2853	4634	2814	3268
Myo18a	1798	1901	2062	2969	2085	3868	2299	2446
LOC105246071	21	23	24	23	24	44	30	27
A230083G16Rik	41	49	47	68	53	70	71	45
Adcy3	17	27	27	39	21	57	29	28
Paics	6642	7401	9875	12557	8061	13505	8910	9101
Bloc1s2	531	759	751	973	719	1122	809	846
Scn2a1	213	263	357	397	169	256	287	324
Zfp7	250	159	226	332	174	387	241	284
44454	4872	5975	7183	9804	6320	10834	6936	6973
H2afj	2257	3903	2988	4227	4118	4830	4376	3523
Cln5	682	450	674	1197	564	1432	618	834
Mafg	3459	3486	3558	6013	3655	6721	4185	4720
BC030336	473	521	651	903	588	1089	562	713
A930015D03Rik	15	22	37	23	15	42	17	31
Tmem181a	252	285	318	458	307	541	289	400
Prkar2b	1018	1097	1212	1714	940	1856	1202	1510
Zfp160	581	709	855	1043	813	1226	826	828
Scfd1	826	915	1150	1361	1060	1702	1103	1129
Usp49	586	698	787	961	909	1271	873	773
Ints7	1237	1305	1511	1839	1541	2265	1451	1807
Prpf3	1035	985	1111	1662	1051	1935	979	1610
Cstf1	1063	968	1266	1724	1170	2030	1182	1421
LOC108168071	14	16	14	31	11	45	18	21
Cdk2ap2	1222	1405	1648	2276	1712	2422	1687	1679
Slc16a1	1576	1453	2029	3046	1360	2849	1696	2185
Zfp428	345	386	418	532	501	648	524	413
Ociad1	3863	3893	4932	6553	4354	7234	4833	5102
Cox6a2	25	30	47	59	63	50	36	35
R3hdm1	1936	1789	2230	3317	1983	3777	2209	2561
Eef1g	35545	37449	49764	66256	41950	72544	44225	49236
Dnajc15	241	285	373	486	356	504	323	351
Acsl3	4346	3248	3852	7790	3651	8790	4228	5495
Eif2s3x	2810	2679	3910	4891	3214	5768	3002	4025
P2rx7	27	46	24	60	31	54	32	62
Gm42365	9	14	8	24	19	27	17	13
Gm17330	10	13	24	24	16	28	8	22
Lhpp	309	322	292	340	279	414	429	379
Pacrgl	249	257	315	415	283	386	330	318
Necap2	1516	1735	2153	2467	1933	2847	2160	2000
Dagla	546	569	737	986	681	1061	656	771
Eps15	2568	2439	3611	5008	3104	5955	2813	3593
4930522L14Rik	440	303	467	717	315	833	454	497
Ruvbl1	1382	1375	1504	2300	1455	2544	1502	2025
Gm14827	16	25	7	28	23	28	20	33
Maoa	2654	2630	3407	4237	2851	4740	3405	3354
Sumo1	1673	2010	2188	2949	2231	3489	2235	2476
Gan	179	199	235	302	176	359	224	260
Ccl8	67	35	25	62	78	135	63	68
Rapgef2	1166	1332	1727	2096	1371	2356	1626	1569
Hnrnpdl	4361	4652	4798	7422	4991	8563	5446	6080
Zfp148	1443	1303	1847	2621	1480	3026	1565	1947
Vamp8	867	994	1223	1743	1066	1634	1202	1178
Hspbp1	1243	1173	1054	1688	1289	2058	1526	1563
Zhx2	478	458	631	789	586	822	521	676
Faim	162	235	235	394	216	366	225	283
Csnk2a1	2253	2406	3334	4226	2864	4875	2672	3283
Tmx3	1389	1474	1808	2452	1649	2987	1840	1819
Alox15	7	9	6	15	7	15	11	10
Gm13067	2	14	15	10	24	22	9	12
BC068281	176	103	173	293	122	318	135	222
Rad17	387	418	492	691	476	815	505	524
Snip1	766	858	1040	1273	970	1413	971	1104
Arl6	341	389	465	623	473	732	455	478
Bend6	203	271	291	284	289	396	285	321
Aoc3	1197	1008	1707	1968	1576	2131	1936	881
Fgfr1op2	1640	1943	2576	3238	2122	3437	2198	2379
Gna11	3189	3413	4185	5522	3434	5554	4077	4356
Cops6	3119	3743	3793	5013	3575	5406	4120	4645
Dhdds	959	1095	1235	1636	1152	1860	1273	1351
Tecpr2	415	349	493	849	404	913	432	544
Sbno1	2802	2376	2914	4636	2545	5692	2849	3762
Phf20l1	1679	1580	1628	2719	1756	3693	1846	2315
Gm14403	116	70	100	167	107	201	106	132
Fam160a2	897	797	1055	1658	897	1828	1089	1074
Gatad2a	2959	2972	3834	5527	3054	5340	3373	4198
Efr3a	2984	2741	3416	5270	3127	6423	3298	4010
Lyrm9	88	109	162	219	134	233	116	136
Pcid2	630	591	844	1060	777	1173	760	799
H2afy	2671	2661	2924	4334	2815	5038	3125	3681
Ripk1	1345	1234	1523	2113	1356	2544	1467	1825
Chchd2	5239	5982	5806	8456	6037	8782	7666	6655
Sat1	1782	1806	2347	3766	2065	3732	2164	2415
Rab2a	3128	3746	4141	5800	3571	6383	4348	4424
Trp53rka	391	444	451	693	455	693	544	522
Ccdc94	426	525	562	696	577	796	619	595
Smek2	1841	1727	2200	3229	1902	3628	2007	2546
Pspn	10	17	18	21	13	32	15	20
1700123O20Rik	420	550	599	717	612	925	657	581
Pex12	222	204	284	402	265	467	269	275
Simc1	200	179	228	305	202	380	211	273
Ppp1r14b	3850	6151	3656	6123	4607	7081	6676	6080
Hnrnpm	11757	12559	12169	19210	11964	21873	14463	16545
Trappc3	1593	1676	1874	2750	1862	3306	1940	2229
Col12a1	4274	4049	2797	5515	2816	6141	5688	4925
Wdr20	375	412	504	731	475	794	454	550
Cast	5403	5225	7167	9680	6048	11123	6248	7303
Copa	14199	13248	14977	22768	14942	28242	16540	18453
Pi4ka	3002	2545	2933	4835	2737	5955	3112	3960
Ddx24	2581	2621	3051	4236	3014	4681	3277	3355
Rfx3	228	247	311	499	295	610	302	304
Nqo2	408	395	493	713	455	860	426	598
Rnf8	16	33	43	27	37	66	34	29
Cul4a	2980	2955	3952	5686	3472	6050	3477	4087
Lmtk2	934	803	1027	1539	847	1993	947	1267
St3gal5	1017	1352	1646	1760	1816	2047	1486	1533
Wtap	1896	1896	2375	3286	2091	3667	2118	2714
Coq3	247	361	404	472	359	588	359	416
Sfswap	2769	2982	2881	4299	2901	4595	3719	3607
Rlf	1526	1359	1914	2926	1636	3382	1685	1990
Pgm2l1	301	264	428	619	270	624	311	409
Cnot1	4234	3527	4737	7944	3953	9166	4103	5780
Raly	8775	10016	11073	14966	9792	14804	12744	11184
Kctd6	120	189	181	283	149	315	179	215
Minos1	619	1008	786	1167	840	1281	1080	992
Bmpr2	2118	1651	2340	3756	1802	4644	2075	2723
Erdr1	998	979	1169	1369	1057	1380	1390	1127
Rc3h1	978	853	1079	1984	863	2307	951	1380
Car15	93	59	73	118	60	150	84	110
Hal	19	12	25	38	18	51	23	17
LOC105246034	4	5	2	4	4	1	4	8
Fcgr1	7	2	6	3	2	9	7	5
LOC108167633	5	4	4	10	8	13	5	7
Otoa	3	6	8	11	7	16	10	2
Cux2	4	5	7	15	5	3	8	4
1700001G11Rik	2	7	17	11	9	30	4	8
LOC108167935	13	7	12	20	21	43	8	18
Gm41159	10	10	14	27	23	29	8	18
Rbbp5	1213	1035	1303	1999	1199	2481	1140	1721
Lats1	1880	1862	2862	3686	2212	3956	2172	2590
LOC102635200	67	89	72	110	89	120	83	116
Wnt9a	175	165	277	317	112	206	198	235
Sertad1	737	1394	1482	1383	1595	1442	1537	1174
Slc25a13	367	407	516	739	428	724	431	554
Akirin2	1302	1158	1179	1906	1213	2133	1712	1417
Sema5a	1301	823	1515	2493	820	2728	939	1762
Wee1	634	746	827	1272	660	1381	739	1016
Xpo6	2702	2172	3006	4472	2732	4991	2736	3461
Brinp3	69	58	144	190	61	82	74	88
Smg8	755	721	845	1176	803	1260	800	1077
Pcgf5	968	1131	1656	1973	1229	2110	1165	1504
Hltf	680	671	850	1327	725	1386	726	992
Sf3b3	5187	3929	4799	8228	4682	9809	4754	6835
Spred1	1681	1831	2198	3071	1981	3545	2024	2441
Erich1	326	347	516	674	426	617	409	447
Prkcsh	4597	4733	5417	7651	5120	7677	5844	6016
Zfx	1114	1171	1583	2065	1404	2630	1363	1542
Rpl22l1	800	1139	1477	1674	1179	1870	1282	1183
Gm39210	18	28	29	39	24	59	30	29
Gm30366	206	261	230	290	199	441	248	346
Zfp934	86	93	140	163	127	212	111	117
Samm50	2607	3107	3184	4216	3279	4967	3554	3707
Tdp1	345	370	422	523	366	626	421	488
Hipk1	2242	2025	2733	4211	2355	4891	2335	3087
Ccdc82	523	592	555	832	616	1150	639	778
Morf4l1-ps1	278	297	339	482	307	482	355	376
Ndufc2	791	1360	1396	1784	1331	1736	1498	1235
G6pc3	870	900	986	1359	986	1530	1218	1031
4921504A21Rik	14	21	15	25	25	49	15	30
Appl1	1066	1041	1499	2026	1235	2301	1167	1509
Cnih1	1792	2061	2525	3049	2242	3234	2547	2346
Psmb1	6139	6434	8140	9561	7063	11219	8252	7713
Ppp2r5d	2704	2559	3102	4373	2864	4672	3136	3547
Tnpo2	3368	2612	3493	6645	3093	6991	3112	4481
Stub1	2001	2848	2478	3181	2571	3501	3096	3061
Tars2	641	659	691	1061	814	1469	733	918
Casp7	188	244	262	297	235	317	235	314
Zfp770	330	269	426	608	305	628	315	446
Slc25a37	1095	937	980	1810	798	1850	1050	1530
Sp2	569	680	802	925	726	1013	867	719
Gtf2h1	2090	1862	2269	3724	1966	4108	2112	2905
Mcts2	183	190	235	282	235	314	235	239
E130309D02Rik	681	643	645	945	616	1074	775	906
Cby1	212	176	232	277	232	382	212	281
Sf1	6872	7619	9238	11372	9144	12967	8934	9458
Cox8a	2591	3770	3460	4406	4135	5419	4500	3572
Rbm34	590	732	954	1086	763	1132	804	874
Mettl8	230	285	388	413	319	558	345	309
Tmem184b	2760	2558	2748	4049	2608	4552	3041	3707
Snx8	1287	813	739	1880	767	2195	1162	1503
Ctsd	23776	18201	22542	36148	20727	38389	26423	26837
Ccdc43	441	476	546	826	482	934	544	620
Vasp	3141	3681	4847	6250	4524	6865	4739	3917
Ino80c	431	453	594	622	576	842	499	623
Cyb5rl	184	231	321	459	246	502	237	290
Tmem234	2176	2625	2893	3710	2842	4528	3019	3072
Tmem131	3511	3053	4059	5716	3477	6779	3823	4504
Mvd	4501	3472	4573	9324	3844	8710	4300	5813
Scd2	46596	43803	51608	85548	48877	92305	53977	60673
Cfap36	1056	1220	1379	1960	1142	1864	1392	1495
Wdr4	1008	1037	1035	1582	1034	1822	1193	1401
Zcchc7	396	419	430	720	454	786	508	526
Crkl	1822	1661	2040	3009	1943	3489	1989	2428
Arpc5	4422	5431	6000	7596	5496	8522	6434	6059
Gm5803	72	38	105	88	37	123	75	65
Trappc10	1883	1621	2117	3091	1874	3751	1957	2486
2610021A01Rik	435	325	461	853	347	900	362	602
Amfr	3623	3626	4736	6462	3852	6624	4488	4702
Bclaf1	4055	4996	6000	6919	5486	8237	5383	6089
Pcbp3	1015	951	1366	1806	1149	1739	1234	1258
Ncoa6	1714	1367	1921	3176	1475	3637	1684	2221
Pkn2	2121	1957	2589	4131	2268	4619	2176	2992
Trmt5	253	273	407	470	350	579	309	358
Vbp1	691	895	1020	1332	873	1444	1016	994
Mkln1	1181	1129	1677	2298	1386	2428	1494	1433
Gpbp1	1943	1852	2118	3350	1814	3463	2137	2671
Serpinb6a	3958	4541	5973	7575	6237	9862	5437	5329
Pcdhga10	6	7	5	7	2	11	11	6
Gm39174	8	5	4	8	4	8	5	12
Mapk10	5	8	2	12	9	4	11	6
Mir16-1	6	7	6	13	9	13	5	12
Hecw2	17	11	11	10	10	26	16	20
Syngr3	26	32	52	53	34	38	39	35
Dscr3	1172	919	1142	1928	893	1923	1203	1446
Btbd7	1930	1399	2006	3522	1643	4168	1882	2335
Ddit4	1573	1851	2533	2886	2020	2447	1954	2383
Pusl1	374	375	408	628	400	816	480	469
Sdhd	1488	1395	1592	2057	1557	2730	1742	1909
Polg	2305	2099	2478	3931	2065	4192	2585	2991
Zfp809	267	250	390	491	303	584	303	352
Arhgap35	5655	5032	5920	8852	5533	11240	5906	7622
Zfp871	1378	1202	1337	2753	945	2869	1366	1900
Cdc42ep4	989	1181	1259	1900	1292	1819	1466	1281
Drap1	2830	4277	4000	5138	4160	5195	4752	4243
Gtf2e1	475	495	627	810	527	894	549	679
Lsm14a	3291	3545	4766	6181	3914	6567	4158	4492
Mrpl44	495	476	644	759	574	880	616	613
Arl6ip4	1131	1659	1448	1810	1325	1894	1864	1666
Srp9	520	705	555	807	640	945	818	732
Eif1b	462	567	560	767	572	873	655	647
Stard5	589	644	686	964	824	1543	780	780
Gm9833	214	275	311	412	241	443	266	353
Fam206a	776	794	1112	1439	939	1658	863	1123
Srbd1	998	1037	1306	1904	1129	1982	1095	1479
Slc9a5	1119	1253	1493	2102	1046	1820	1438	1562
Tmem101	414	344	444	694	434	745	514	445
Gm6445	44	41	32	34	27	61	51	57
Tiam2	2289	1447	1608	3464	1503	3995	2144	2580
Wwtr1	3411	2897	3553	5609	2935	5738	3787	4188
Gcfc2	179	137	203	380	129	369	168	232
Ubr7	836	722	881	1433	821	1664	814	1156
Osbpl10	188	166	197	222	179	231	223	225
Tor1a	637	611	787	1055	778	1071	755	823
Acyp1	130	141	194	275	238	315	206	137
Bhlhe40	1525	1450	1804	2404	1550	2955	1995	1765
Phf8	912	956	1297	1781	1124	2006	1172	1189
Fam171a1	2085	2002	2645	3675	2309	4393	2281	2884
Smim11	178	283	274	405	233	372	278	305
Chmp7	1219	1136	1410	2060	1191	2057	1381	1595
Mrps34	1178	1443	1409	1592	1454	1872	1791	1521
Pgm3	339	396	456	593	415	668	484	445
Tmem88	12	24	21	17	37	36	26	20
LOC108167955	39	35	44	61	50	73	49	45
LOC102636313	12	24	36	30	19	36	20	26
Slc12a8	8	9	16	22	10	13	11	11
Nipsnap3b	473	521	634	764	557	831	639	617
Ext1	4107	3816	3910	5638	3673	6568	4488	5518
Fmr1	3127	3166	3739	5367	3165	6713	3143	4804
Prune	805	712	1179	1424	1106	1476	1077	839
Scyl1	3966	3563	3943	6471	4229	7627	4558	4949
Bcl7b	616	753	683	869	637	940	884	845
Ctcf	1747	1831	2425	3427	2073	3849	2024	2494
Vldlr	543	590	760	926	720	1244	714	717
Atp11a	3591	3214	3535	5479	3139	6910	4238	4354
Commd1	1082	1286	1538	1733	1293	1991	1518	1472
Dnase1l1	523	569	763	893	717	1201	694	685
Polr2b	2223	2052	2506	3535	2340	4210	2445	2952
Fam83h	371	344	465	570	400	629	448	455
Map4k4	8905	8038	9235	14122	8934	17599	9593	11791
Gm33302	43	39	40	75	58	105	52	52
Mycn	56	68	65	134	55	103	64	93
Scaf8	2316	2161	2739	3901	2498	4504	2513	3137
Bcdin3d	125	110	151	222	147	274	126	171
Mettl13	1036	862	837	1446	763	1727	999	1396
Fam133b	554	568	569	944	573	1023	618	798
Eif3g	2221	2522	2724	3470	2603	3774	2977	3007
Calr3	28	35	32	37	21	51	36	44
Rhoc	3264	3653	4514	5552	4122	5753	4547	4178
Rabepk	270	325	368	540	366	611	374	377
Galc	315	261	396	636	314	778	321	406
Trdmt1	102	164	223	206	228	231	176	160
Ubr5	6414	6445	7530	11904	6966	14818	7440	8776
Drg1	1542	1667	2013	2411	1729	3009	1913	2134
Cgrrf1	286	425	424	505	437	556	467	430
Chtf8	3820	3042	3613	6278	3224	7010	3618	5033
B4galt1	1885	1864	2788	3626	2349	3384	2379	2347
Med19	345	371	539	800	475	776	374	529
Azi2	859	771	1057	1433	846	1502	992	1063
Mtmr12	820	823	1022	1488	899	1653	918	1153
Hivep3	716	566	410	662	561	1291	766	850
Rbm8a	1180	1609	1793	2190	1624	2387	1692	1823
Phkg1	28	20	18	45	27	32	35	26
Txndc12	1965	2038	2529	3628	2421	4101	2541	2503
Osgepl1	136	166	227	269	199	290	185	196
Gm41724	94	158	141	167	118	157	174	144
Phf23	2225	2139	2514	3747	2228	3571	2530	2968
Apba3	2030	2012	2407	3204	1973	3340	2695	2397
Ndufaf6	109	124	149	212	127	204	158	136
Ubtd1	1072	1185	1313	1606	1278	1753	1243	1600
Rala	1104	1269	1333	1861	1382	2086	1510	1479
Mib1	1501	1439	1644	2565	1425	3445	1626	2077
Mfap3	810	742	1031	1394	786	1687	932	1023
Uqcc1	594	534	718	964	643	1097	631	790
4930483K19Rik	9	16	19	27	17	33	11	21
Gm8350	19	33	19	30	24	38	38	28
Ptrh2	291	436	407	483	401	562	434	482
Ubac1	1001	969	971	1484	952	1633	1193	1288
Ror1	183	205	197	309	236	341	275	214
Gm14412	354	239	358	481	255	515	330	417
Htatsf1	1599	1977	2411	2847	2102	3004	2237	2265
Rab40c	1033	960	1112	1581	1014	1685	1231	1278
Pmvk	1184	1251	1339	2387	1229	2282	1506	1559
Cwf19l1	462	461	544	752	529	917	537	625
1500015A07Rik	134	193	177	251	198	328	230	182
Lcat	49	69	61	89	64	109	74	75
Txndc9	1930	2134	2746	3044	2415	3796	2647	2467
Vwa9	717	586	723	1061	684	1165	706	934
Hmgn1	5210	7034	7955	9950	6907	9796	7537	7869
Tmsb10	11956	16115	16914	20522	16610	19848	18393	16926
Syne1	3773	3520	4329	7061	4581	10228	4721	4455
Atrip	366	260	334	519	276	657	339	449
Wdr48	1305	1225	1399	2136	1391	2516	1408	1775
Arrb2	466	436	615	808	532	949	544	591
Cchcr1	1329	1641	1602	2315	1484	2477	1702	2034
AI846148	781	1011	1103	1369	1043	1401	1238	1016
Megf9	722	608	1078	1134	664	1158	826	847
Mbd5	639	559	877	1057	715	1053	725	782
Csnk2a2	1105	1080	1386	1929	1175	2199	1269	1479
Ptpn1	1309	1537	1609	2218	1636	2486	1744	1835
Chd3	7318	7624	8548	14190	7577	13631	9429	9359
Tmem237	700	748	949	1286	809	1398	836	985
Zbtb6	337	353	449	702	439	784	422	446
Ankrd26	354	371	442	826	342	854	326	586
LOC102634716	13	20	39	13	21	31	18	24
Hacd4	12	21	36	40	30	35	16	26
Mrpl27	594	715	763	832	639	947	864	782
Mon1a	215	246	235	357	223	367	293	287
Npas4	69	221	279	216	320	245	245	120
Med24	2242	1885	1945	3147	2120	3771	2521	2666
Slc22a21	191	255	286	353	234	434	298	263
Snx17	3081	3283	3617	4875	3411	5338	3974	4024
Prkaca	2607	2565	3203	4854	2865	4729	2963	3537
Chmp6	1023	1228	1205	1560	1097	1787	1406	1423
Has2os	20	17	7	12	22	33	23	24
9330102E08Rik	22	15	28	46	25	59	21	26
Wdr53	302	239	294	464	294	471	311	369
Rab4b	1413	1770	1978	2608	1906	2689	2190	1808
Rnf11	2666	3034	3636	4887	3211	5165	3864	3295
Ing5	609	761	845	1053	827	1353	774	947
LOC108167591	16	25	72	52	31	74	26	26
Mmachc	308	261	427	480	325	578	303	412
Acyp2	85	89	96	122	70	141	117	102
Lca5	231	209	218	442	229	525	210	343
Rragc	4673	3537	4261	7890	3993	9479	4421	5888
Kif3b	1413	1323	1671	2359	1401	2616	1575	1860
Ier3ip1	489	700	699	863	737	1082	770	723
Fam178a	1760	1146	1670	3365	1508	3986	1367	2281
AI314180	5474	5882	7759	10360	7647	12671	6992	7262
Ankrd27	2014	1853	2426	3786	2261	4128	2331	2523
Tmem55a	981	869	1165	1768	1191	2217	1065	1256
Tmem119	1821	2145	2773	3528	2234	2761	2411	2564
Gm13247	33	24	26	26	19	56	37	35
Thoc5	1218	1227	1456	1904	1318	2253	1467	1600
Dcxr	446	556	745	787	615	813	706	551
Lman1	4036	3775	4719	6339	3995	7299	4457	5335
Meaf6	607	689	879	1153	571	1005	711	914
Zfp410	603	484	577	983	583	1096	636	727
Pnma1	49	24	44	68	34	77	29	63
Hilpda	227	245	361	442	312	415	303	289
Rbm7	1217	1199	1433	1851	1401	2200	1496	1532
Zfp706	2867	2911	3060	4334	3099	5521	3204	4036
Taco1	301	298	371	524	306	562	329	422
Asph	2613	2427	3443	4733	2211	4190	2893	3422
Ppm1a	1956	2161	2605	3359	2205	3375	2738	2420
F2r	4110	3998	5479	7924	4771	8436	4825	5332
Exosc4	576	554	653	810	615	874	765	651
Smc5	2099	2170	2541	3850	2173	4485	2305	3043
Asb3	435	422	517	706	526	852	514	560
Brms1l	803	838	1067	1334	891	1546	919	1137
Cacnb2	65	48	43	50	47	120	78	64
Rnf10	8197	8208	9491	13752	8285	14411	10205	10335
Gm31546	51	78	113	106	132	152	80	82
Sdhaf3	58	71	95	153	73	104	92	70
Atg2b	1552	1102	1414	2614	1247	3139	1372	1951
Nudt2	440	420	640	689	501	795	510	567
Nbea	1330	1247	1547	2400	1148	2792	1544	1682
Szrd1	1756	1922	2217	2985	2105	3029	2160	2444
Med9	559	604	664	951	638	982	740	716
Lhx6	539	390	407	813	369	863	473	690
Ndufa10	3032	3305	3447	4608	3593	5697	3819	4111
Fbn1	5222	4583	3958	8529	4103	10529	5445	6824
Ssu72	320	375	491	582	455	695	453	417
Camkk2	1790	1267	1297	2540	1311	3191	1701	2124
Csde1	8655	8668	12083	16693	10368	18157	10519	11151
Sptlc1	1041	1281	1258	1716	1276	2038	1405	1500
B3gat3	889	915	1106	1502	1051	1591	1127	1130
Fam98b	913	1028	1296	1615	1229	1700	1150	1278
2410131K14Rik	539	401	502	858	454	892	562	614
Cdk5	1427	1399	1479	2206	1331	2349	1838	1696
Fis1	2053	2467	2354	3285	2337	3565	2992	2660
Slain2	1608	1514	1922	2749	1616	2845	1877	2027
Dynlrb1	2232	3008	3071	3922	3330	4436	3325	3227
Cnep1r1	889	955	1175	1707	1055	1850	1078	1228
Ttll12	1970	1703	2030	2848	1975	3399	2040	2552
Nfkbid	9	5	2	5	7	11	10	8
Gm13752	8	6	3	5	2	7	11	7
Wnk3	6	8	3	8	3	3	7	11
Ctxn3	6	4	4	5	14	18	9	4
Mccc1os	12	18	7	22	24	29	23	15
Gm34979	6	4	3	7	6	9	3	10
LOC108168962	6	4	8	2	5	4	2	11
LOC108168340	7	7	13	6	3	3	12	6
Gm40696	10	8	14	14	11	31	10	13
Mbip	197	281	380	418	348	434	330	268
Cyp2t4	16	14	20	32	24	31	23	15
4930426L09Rik	5	5	10	9	21	21	10	3
LOC108167614	16	18	30	37	21	52	24	19
Clec2f	8	2	11	20	8	15	8	5
Oscar	2	0	0	0	4	3	1	2
1700018C11Rik	0	2	0	0	0	6	0	3
Gm35242	1	1	0	0	1	2	2	1
Gm40575	0	2	0	0	0	3	2	1
Hist1h2bq	0	2	0	0	1	2	3	0
Gm35120	2	0	0	0	2	0	2	1
Snai3	2	0	0	0	0	2	2	1
4933422A05Rik	1	1	0	0	1	1	2	1
Ltb4r1	2	0	0	0	1	0	2	1
Mak	1	1	0	0	0	1	2	1
LOC101055754	1	1	0	0	1	0	2	1
Neurog2	2	0	0	0	0	0	3	0
Gm39228	2	0	0	0	0	0	2	1
Gm40908	1	1	0	0	0	0	3	0
Dmc1	0	2	0	0	0	0	2	1
Igll1	0	2	0	1	3	5	3	0
Gm31623	1	1	0	1	2	3	2	1
LOC108167513	0	2	1	0	3	2	2	1
Gm5082	2	0	0	1	1	3	1	2
LOC108168240	1	1	1	0	0	4	0	3
Gm36886	0	2	1	0	1	3	0	3
Gm32906	0	2	0	1	3	1	3	0
4930548H24Rik	0	2	1	0	2	2	1	2
Shcbp1l	0	2	1	0	1	2	2	1
Coch	0	2	0	1	1	2	3	0
Gm32213	2	0	1	0	0	2	1	2
Gm35111	1	1	0	1	1	1	0	3
Prg3	1	1	1	0	0	2	2	1
Slc6a16	1	1	0	1	0	2	0	3
Mir181b-2	0	2	1	0	1	1	1	2
Gm14342	0	2	0	1	2	0	2	1
Plet1os	0	2	0	1	0	2	0	3
Elfn2	2	0	1	0	0	1	0	3
Gas2l2	1	1	1	0	1	0	3	0
LOC108168767	1	1	1	0	0	1	2	1
Vmn2r3	0	2	0	1	1	0	2	1
Msl3l2	2	0	0	1	0	0	3	0
Snord11	1	1	1	0	0	0	1	2
Gm34119	1	1	0	1	0	0	2	1
Gm41410	0	2	1	0	0	0	1	2
Mir7014	0	2	0	1	0	0	2	1
Rnase2a	1	1	0	2	4	2	3	0
Gm39522	0	2	1	1	4	2	3	0
Irs3	0	2	2	0	4	1	2	1
Gm41598	1	1	0	2	4	0	3	0
Gm42116	0	2	0	2	3	1	1	2
Trcg1	0	2	1	1	2	2	2	1
Gm36373	2	0	2	0	0	3	1	2
Svip	2	0	1	1	1	2	0	3
LOC108168478	1	1	0	2	1	2	0	3
Mir30c-1	2	0	1	1	0	2	1	2
Nxf2	2	0	1	1	0	2	3	0
A230050P20Rik	1	1	1	1	2	0	3	0
LOC108168236	0	2	0	2	0	1	2	1
Ipcef1	1	1	0	2	0	0	0	3
Gm38896	1	1	0	3	3	5	2	1
Car2	1	1	2	1	3	4	1	2
Ccdc166	1	1	1	2	1	5	3	0
Ppp1r27	1	1	2	1	2	3	3	0
LOC108167512	0	2	1	2	1	4	0	3
Gm35195	2	0	3	0	1	3	0	3
Slc25a2	1	1	2	1	2	2	1	2
Gm36857	1	1	3	0	0	3	0	3
Gm38862	1	1	0	3	0	3	3	0
Gm35188	0	2	2	1	1	2	2	1
Antxrl	0	2	0	3	0	3	2	1
Gm34790	1	1	1	2	1	1	1	2
Pacsin1	1	1	2	1	1	1	1	2
Gm33483	0	2	0	3	0	2	0	3
Tex22	2	0	0	3	0	1	3	0
1700007J10Rik	1	1	3	0	0	1	2	1
Gm40863	1	1	0	3	1	0	2	1
Gm36003	1	1	0	3	0	1	1	2
Snord88a	0	2	1	2	0	1	3	0
Gm38597	2	0	0	3	0	0	1	2
Got1l1	1	1	1	2	0	0	0	3
Gm40939	1	1	1	3	6	4	2	1
LOC108167718	1	1	0	4	2	5	0	3
Vmn2r87	1	1	0	4	0	4	3	0
Gm32379	0	2	3	1	3	1	2	1
Guca2a	1	1	4	0	0	3	2	1
Ccdc7b	1	1	3	1	3	0	3	0
Scrt1	0	2	4	0	2	1	2	1
1700027H10Rik	0	2	2	2	3	0	1	2
Gm41223	2	0	0	4	2	0	1	2
Trim75	1	1	2	2	0	2	0	3
Cpz	2	0	0	4	1	0	1	2
Tnfrsf17	1	1	1	3	1	0	0	3
Bhlha15	0	2	1	3	0	1	2	1
Gm32718	1	1	2	3	4	5	1	2
Chst15	1	1	2	3	4	1	2	1
Gm19639	2	0	3	2	0	3	1	2
Gm30877	1	1	1	5	3	11	2	1
Arg1	0	2	1	5	4	7	1	2
Lpar5	2	0	2	4	3	4	2	1
Gm30996	1	1	3	3	1	1	1	2
LOC108168195	0	2	3	3	0	0	2	1
Gm13262	1	1	2	5	4	4	1	2
Ces2e	1	1	3	4	3	4	1	2
Gm16160	2	0	3	4	0	6	0	3
LOC108167615	2	0	2	5	0	5	1	2
Cilp	0	2	7	0	4	1	1	2
LOC108168149	2	0	4	3	0	4	2	1
LOC102631977	0	2	5	3	2	11	2	1
1700020A23Rik	0	2	2	6	4	4	2	1
Mamld1	2	0	6	2	1	6	2	1
G6b	2	0	4	4	2	4	0	3
Gm40591	0	2	1	7	3	3	3	0
Smim9	1	1	5	3	3	1	1	2
Lingo4	0	2	1	7	0	2	1	2
Mir615	0	2	5	4	4	9	3	0
Epsti1	0	2	1	8	4	5	2	1
Gm42063	0	2	6	3	2	7	0	3
Gm9992	0	2	3	6	2	6	2	1
4930593A02Rik	1	1	5	4	1	0	1	2
Gm34090	2	0	5	5	2	16	2	1
Gm35612	0	2	5	5	0	13	2	1
Vpreb1	2	0	8	3	5	7	1	2
A930028N01Rik	0	2	4	8	4	5	2	1
LOC108168284	0	2	5	7	1	5	2	1
Gm38628	2	4	1	2	1	4	6	2
Edn2	3	3	1	3	10	22	2	6
Gm39110	10	12	3	14	9	21	13	15
Gm36864	2	4	2	5	4	19	2	6
Gm41572	4	2	2	5	2	9	5	3
Zcchc18	0	6	6	1	2	8	1	7
Rapgef4	2	4	3	4	2	7	1	7
LOC105242405	3	3	4	4	6	2	4	4
Mir3101	4	2	4	5	0	8	0	8
Pkhd1l1	3	3	4	7	2	7	4	4
Gm39762	3	3	3	9	1	13	3	5
Olfr1349	3	3	4	8	2	9	3	5
AI115009	2	4	7	5	1	5	2	6
Snord45b	2	4	7	6	3	9	5	3
Gm31966	1	5	8	13	3	4	4	4
LOC108168108	1	5	20	14	1	3	6	2
Hist2h3c1	37	13	18	31	18	61	35	28
Lcor	814	792	1031	1480	872	1844	883	1125
Hsd17b1	29	17	21	68	16	46	22	36
Rbm18	647	704	839	1212	869	1329	849	840
Chchd7	507	568	579	870	608	842	711	633
Srrt	4885	4879	4604	7594	4596	8267	5347	6856
Sf3a2	2239	2316	2663	3478	2460	3598	2707	2986
Fyttd1	1127	1118	1496	2064	1278	2279	1453	1353
Smarca4	5154	4709	5294	8662	4674	9046	5655	6669
Pnn	2584	3028	3075	4409	2950	4961	2935	4077
Fcho2	1305	1142	1465	2164	1303	2813	1426	1631
Ubfd1	1569	1343	1576	2706	1513	3091	1560	2077
Smad1	987	768	985	1497	960	1604	1081	1111
Sod1	2257	2949	3614	3926	3160	4269	3549	2952
Gorab	1087	1055	1434	1868	1047	1908	1294	1381
Hnrnph2	2720	2633	3089	4669	2959	5596	3093	3591
Ptpn14	3361	2635	3177	5513	2821	6640	3310	4175
Gpr161	885	958	1162	1502	892	1786	1061	1240
Snrpg	429	544	683	838	542	848	670	545
Pdpk1	2584	2374	3406	5066	2630	4871	2868	3321
Inpp5a	1303	1570	2709	2675	1646	2121	2083	1503
Mpc2	861	1121	1225	1483	961	1459	1373	1101
Nbeal1	1066	908	1272	2040	970	2731	1172	1292
Qk	4268	3744	4354	6986	4328	9433	4627	5370
Bbx	1402	1519	2513	2392	2327	3068	1750	1895
5730559C18Rik	269	242	241	348	296	513	260	378
Gm14391	52	43	51	60	45	90	38	81
Ddx28	444	512	558	746	535	832	609	584
Gm41442	41	50	84	75	113	158	56	58
Ucp2	3235	3429	4086	5615	4136	6019	4171	4141
Srcap	4087	3544	4685	7146	4123	8610	4271	5246
Snhg1	974	1121	1408	1884	1211	2252	1198	1415
Ppfibp1	4769	4381	5559	8424	4483	9404	4857	6553
Tm2d1	333	439	526	657	406	658	517	446
Ephx1	4324	4713	4784	6640	5719	8938	5257	6009
Nudt21	1130	1334	1892	2235	1553	2541	1445	1627
Spryd4	269	228	287	397	258	408	351	269
Baalc	68	72	101	103	115	140	71	104
Lpin2	1652	1431	1677	2841	1514	3340	1655	2188
Atp6v0c-ps2	1554	1253	1605	2313	1478	2633	1543	1956
Pms1	127	139	163	179	138	193	123	209
Exosc10	1584	1714	2040	2741	1773	3027	1853	2257
Chmp3	2797	2859	3630	5016	2849	5342	3415	3633
Zfp958	425	317	478	785	341	878	385	540
Ten1	264	287	291	403	200	387	344	343
Vps53	984	885	1057	1640	1060	1763	1102	1227
Tax1bp1	4101	4154	5719	7908	4877	8232	5054	5229
Arpp19	1354	1454	1522	2213	1474	2653	1562	1936
Dld	2193	2347	2622	3744	2411	4241	2630	3024
Glis2	1439	1377	1935	2592	1784	2833	1602	1905
Chac2	148	160	193	254	167	273	195	189
Pbrm1	2771	2428	3336	5285	2759	5981	2952	3522
Hsf1	2018	1853	1914	3044	2032	3491	2255	2565
Irf2	872	686	882	1475	798	1560	912	1028
Polr3a	648	608	695	1122	640	1260	651	913
Impdh1	1312	1606	2252	2328	2083	2546	1846	1786
Slc25a14	134	134	140	239	143	230	156	178
Parp2	378	463	578	721	500	837	485	562
Med15	2507	2169	2690	3911	2853	4775	2716	3103
Sars	9025	10635	13045	15785	10752	18435	11634	12829
Eif2b4	699	859	820	1142	723	1184	936	1003
Styx	257	261	383	475	286	534	330	315
Ndufv1	3314	3708	3816	5426	3845	6268	4439	4298
Grn	11195	9036	10177	16617	11378	20688	12696	12474
Cbfb	2408	2399	2646	4032	2372	4474	2571	3409
3010001F23Rik	18	21	27	45	27	53	30	19
F630048H11Rik	15	24	33	53	36	65	25	24
Adm	526	571	691	741	683	730	767	598
Ncdn	2291	2136	2545	3628	2192	3725	2747	2760
Hdac2	3753	4092	4969	6526	4196	6960	4900	4856
Arpin	627	800	1050	1335	717	1286	766	1009
Gtf2a2	459	619	665	970	626	1086	626	715
Taf6	536	534	677	953	587	1018	580	751
Nxt2	366	396	524	734	449	747	486	462
Zfand3	3926	3800	5016	6946	4419	7009	4780	4826
Wdr86	17	18	20	40	18	38	23	21
Gm30375	14	21	37	37	31	54	23	21
Mpdz	3876	3819	4599	6794	3965	8515	4138	5428
Eya3	1064	926	1211	1753	1147	2019	1061	1413
Sfpq	11249	12452	12253	19135	13060	22809	14687	14773
Tmem120a	976	1039	1062	1305	1115	1794	1165	1340
Smu1	1288	1283	1645	2142	1474	2477	1546	1650
Gfm2	510	468	499	864	539	1075	554	662
Rbfa	176	201	212	298	238	332	242	227
Arl9	15	16	20	21	15	23	14	25
Trim37	1121	1010	1216	1935	1080	2075	1136	1512
Ccdc117	800	626	766	1406	628	1538	755	1017
Mtfmt	209	206	285	423	245	426	242	274
Slc25a39	3445	3572	4468	5558	4118	6025	4234	4483
Ppid	1410	1368	1707	2671	1482	3253	1428	2023
Pknox1	731	693	881	1440	924	1806	819	950
Rasa2	686	470	714	1152	485	1328	666	770
Aco2	7485	6849	7550	10630	7771	13339	8972	8828
Pdcl3	1575	2027	2091	2628	1969	2959	2251	2222
Prpf38a	820	974	1203	1408	1090	1538	1060	1168
Rfxank	199	217	269	341	257	432	305	212
Becn1	1763	1902	1977	2933	1825	3041	2250	2301
Tgs1	566	583	777	1069	644	1295	626	801
Postn	5982	2815	2204	4172	2398	5412	4057	6865
Dgke	239	376	518	446	395	503	426	338
Yipf1	665	588	825	1117	681	1214	828	728
Rmdn3	790	894	1076	1409	1085	1596	1014	1077
Tefm	198	177	219	289	212	352	223	243
Pqlc2	298	193	242	446	234	593	282	328
Sh3yl1	88	113	147	161	86	168	132	118
Gm34847	11	16	14	38	21	30	20	14
Trappc2l	491	543	620	857	633	1021	666	618
Wrnip1	1054	1100	1146	1546	1079	1540	1377	1297
Vamp5	199	322	276	256	270	374	291	356
Gm30310	30	22	38	73	37	92	32	33
Zbtb7c	38	68	35	33	49	58	60	72
Arhgap23	3201	3197	3396	4907	3596	5176	4262	3675
Minpp1	1916	1723	2135	3089	1928	3185	2194	2320
Hacd3	1192	1172	1527	2090	1712	2277	1448	1484
Ftcd	9	14	9	19	18	10	12	17
Rbm3os	17	6	14	16	10	24	20	9
Sumf1	1728	1622	1908	2990	1702	3124	1915	2239
Eed	956	1232	1595	1904	1451	1987	1235	1478
Ralgapa2	336	388	549	614	432	638	453	445
Cep350	1405	1205	1611	2653	1215	3259	1344	1892
Dnaja1	3837	3819	4441	6322	4153	7259	4651	4840
Nup214	1275	1129	1358	2053	1274	2681	1318	1662
Cacnb4	51	64	63	72	81	120	79	64
Ifngr1	1098	1011	1378	1872	1368	2164	1199	1415
Vps8	1474	1208	1401	2031	1521	3029	1489	1835
LOC108167874	17	27	26	43	29	47	28	27
Dlg2	23	21	57	71	37	49	26	29
Asb1	565	646	750	977	750	1020	793	708
Metap1	1345	1515	1878	2809	1615	3184	1630	1914
Tgif1	1861	1652	2399	3061	2039	2903	2088	2265
Sin3a	1721	1533	1975	2894	1862	3422	1794	2238
Cds2	2588	2496	3262	4675	2555	4855	3143	3156
Kifc3	1549	1710	1613	2245	1452	2318	2171	1867
Atxn10	5801	5685	7309	9312	6435	10257	7346	6884
Lamp1	21463	16806	20838	33862	19268	39020	21362	26043
Tmem206	521	361	467	751	392	759	477	616
Fbxl18	430	385	449	665	433	740	434	576
Rbm25	3101	3573	3613	5451	3950	6566	3825	4441
Fam126a	2976	2742	3375	5010	2179	4525	3313	3769
Chd6	2259	2009	2464	4216	1926	4566	2775	2511
Ptpn2	451	642	710	785	703	1021	638	716
Ugp2	2349	2172	2772	4121	2528	4341	2828	2770
Pdzd9	16	24	22	34	33	31	31	19
Slc15a4	749	577	638	1331	626	1316	771	871
Nbas	1017	902	949	1659	1046	2131	1063	1313
Mfsd4a	240	271	299	433	327	520	317	316
Stk24	2187	2416	3178	3632	2811	4395	2872	2826
Snhg14	75	66	43	93	82	149	88	87
Ube2i	6398	6432	7406	10228	7119	11069	7477	8403
Mcu	854	1017	1478	1828	1234	2019	1006	1310
Fam179b	1153	786	1162	2182	890	2307	956	1444
Srp54a	61	97	107	125	86	149	100	96
Tmem201	903	792	990	1474	846	1581	945	1153
Pabpn1	3316	4308	4183	6392	4529	6668	4529	4905
Smim4	43	73	86	116	92	130	74	70
Gid4	1014	662	907	1678	722	1783	862	1212
Gpx7	234	211	271	409	232	302	257	294
Polrmt	1516	1269	1462	2512	1363	2750	1595	1850
Rbms1	4807	4562	5287	8501	4862	9556	5838	5750
Tmem261	809	946	1122	1473	999	1644	1060	1111
Cxx1b	578	443	682	841	502	832	694	569
Klhl20	928	947	1203	1721	1066	1783	1041	1278
Ralgapa1	975	809	1334	1838	949	2151	982	1224
Nt5c	305	341	373	422	356	461	432	367
Dynlt1a	410	397	462	648	404	672	479	519
Crlf3	807	856	963	1436	834	1521	898	1158
Cuta	1387	1279	1276	2202	1436	2574	1596	1699
Prkag1	1219	1244	1358	1808	1425	2109	1470	1574
Trappc5	576	539	709	879	585	896	706	672
Serinc5	865	1019	1068	1335	765	1243	1232	1096
Cyfip2	16	33	27	35	24	26	28	33
Gpr160	8	7	6	4	16	14	12	7
Snora52	15	17	11	15	17	33	22	18
LOC105245328	23	9	19	17	26	31	19	21
Gtf2h2	408	474	582	680	549	768	548	542
Lama3	7	8	2	22	8	13	9	10
Xrn2	2980	2909	3857	5204	3574	6215	3397	3878
Fam20b	2392	2297	2652	3850	2437	4438	2724	3068
Tial1	2318	2462	2834	4210	2664	4788	2755	3149
Smarcb1	2581	2395	3148	4037	2971	4423	3180	2966
Prpf4b	2487	2474	2937	4402	2816	5236	2739	3387
3110001I22Rik	48	48	58	71	43	71	45	74
Hspa8	31954	30629	40920	52462	37521	62009	36638	40627
Fhl2	1981	3536	4990	3715	5153	4000	3403	3408
Ap1g1	2001	1773	2558	3783	2110	3943	2125	2534
Hcfc1	5994	5244	6782	10674	5966	12760	5969	7900
Gm39307	23	22	26	46	27	36	26	30
Mto1	326	313	346	501	329	620	352	437
Cxxc4	47	75	98	77	116	169	49	102
Spag7	1479	1781	2097	2748	1609	2418	2111	1911
Ncs1	1886	1856	1978	3198	1944	3434	2095	2521
Atp5d	5414	5769	7150	8720	6199	9128	7630	6164
Gusb	1456	1267	1540	2608	1013	2016	1413	1946
Gm12359	12	16	16	34	16	42	16	19
Slc25a15	372	359	474	744	338	807	402	500
Tmem168	1021	1129	1622	2096	1239	2205	1311	1341
Pdha1	3940	4413	4998	6477	4547	7527	5101	5200
S100pbp	1129	911	1375	2223	1295	2498	1187	1328
Svop	18	23	8	13	5	16	22	29
Ccser2	1528	1270	1799	2743	1471	2822	1549	1900
Tkfc	786	844	1137	1681	1187	1905	979	1030
Icmt	1710	1690	1946	3050	1997	3524	1962	2228
Prkab1	772	1044	1218	1360	1140	1521	1092	1146
Spsb3	1326	1326	1445	2049	1431	2131	1576	1692
Stk10	1271	1112	1172	2136	1237	2854	1110	1826
Tmem121	179	177	334	385	215	289	252	187
Cep57	371	352	472	701	422	809	374	517
Taf10	1483	1981	2197	2625	1983	2694	2277	1990
Prkab2	299	541	672	763	472	703	501	534
Snrk	1202	1137	1390	1859	1184	1975	1576	1305
Cdc5l	2888	2730	3235	4469	3088	4935	3130	3789
Dr1	1118	1175	1518	1997	1291	2241	1290	1534
Mrpl9	992	1251	1363	1735	1308	1957	1376	1386
D17H6S53E	324	323	361	521	340	595	385	412
Rce1	701	795	846	1221	838	1325	883	959
Coq2	867	1205	1312	1629	1068	1765	1232	1319
Wdr59	1004	731	974	1567	804	1746	944	1192
Lta	13	24	19	19	29	13	24	22
Lgals2	3	8	2	12	3	24	5	9
Cldn9	3	8	6	8	4	13	9	5
F2rl3	4	7	10	10	11	5	9	5
Lct	3	8	21	7	12	8	5	9
Lrrc19	5	6	8	28	4	37	7	7
Scml2	48	67	104	145	81	159	54	88
Gm3325	252	249	332	449	236	563	266	351
Gosr2	3217	3058	3459	4845	3262	5470	3758	3964
Npat	923	721	888	1659	728	2017	772	1251
Pofut2	3616	3728	4243	5649	3769	5929	4563	4472
Pigg	365	389	452	776	362	795	421	507
Arih1	3397	3133	3975	5756	3621	6373	4045	3988
Adgra3	1778	1733	2267	2721	1744	2872	1979	2340
Rbm6	1630	1555	1839	2521	1771	2905	1851	2067
Arl1	3341	3602	4115	5591	3709	6443	3989	4551
Mboat7	1949	1746	1854	2804	2231	4341	2337	2208
Atg7	688	702	879	1206	817	1404	823	887
Tango6	487	499	546	815	493	856	593	620
Thap6	107	187	246	224	243	313	204	158
Eya1	935	810	1048	1449	837	1650	1142	1004
Vps28	1396	1349	1456	2088	1395	2266	1819	1556
Aip	3045	3080	3691	4985	3403	5358	3696	3833
Prkar1a	9533	10256	11714	17408	10337	18441	11901	12423
Plekha8	440	383	585	855	373	926	463	549
Fbxo30	1081	1065	1395	2171	1287	2382	1185	1453
Slc25a19	358	247	302	565	260	629	313	431
Ubox5	284	308	407	485	406	601	346	382
Csrp2	3926	4063	3774	5279	3716	7753	4272	5545
Tfip11	1866	2059	2166	2723	2167	3205	2393	2429
Tmem38a	233	273	345	477	337	440	321	301
Bscl2	222	306	285	477	360	580	309	340
Ttc7b	558	567	726	1032	623	1097	698	684
Ppp4r2	3045	2699	3673	5690	3313	6076	3238	3816
Ankrd13b	2472	2186	2454	3750	2142	3947	2870	2850
Traf3ip1	501	656	635	924	645	1032	597	824
Pgls	1584	1849	2450	3148	2118	2954	2340	1875
Gsk3b	2225	2075	2670	3858	2145	4518	2460	2819
Srebf1	2565	2308	2562	3999	2467	4431	3025	2957
Aagab	942	841	947	1428	942	1642	1029	1160
Prss23	5464	5496	6288	8239	6064	9235	6513	6939
Gm32059	8	12	19	27	22	21	14	11
Bmp2k	469	458	583	871	418	926	509	629
Sec22c	531	590	618	885	512	873	672	704
Pi4k2b	830	965	1045	1449	925	1593	1053	1150
Atxn7l3	2911	3199	3966	4941	3468	5116	3641	3856
Fam104a	1061	1136	1221	1667	1143	1774	1384	1312
Nrp1	3466	2283	4360	8653	2590	6871	2896	4158
A130010J15Rik	158	140	196	276	139	302	166	200
Msantd4	1454	1391	1609	2352	1484	2449	1624	1866
Wdfy3	2197	1831	2276	3832	1805	4659	2276	2665
Gm40325	31	20	20	47	27	76	18	45
Zfp946	318	272	324	574	318	677	328	396
Id4	224	322	323	321	282	278	442	228
H60b	430	368	397	638	405	713	409	570
Son	7451	7224	8499	12769	7919	15295	8292	9702
Tom1l1	271	245	434	474	276	413	318	315
Ctsa	7076	5191	6113	10034	5426	10851	7230	7808
Insig2	1080	1216	1562	2119	1397	2164	1504	1311
Gm6485	31	29	58	58	24	49	40	34
Tbc1d31	818	1209	1375	1518	1291	2038	1013	1472
Ppp1r7	1115	1392	1507	1949	1315	2201	1395	1678
Coq5	676	714	857	1123	805	1314	780	924
Msantd1	53	78	44	74	68	111	91	70
1110004F10Rik	1801	1998	2710	3312	2329	3538	2186	2470
Ssc4d	27	42	68	70	33	75	36	49
Lrp1	28473	25757	26873	56107	27649	61272	31571	34873
Tm9sf1	1573	1672	1839	2736	1717	3061	1859	2116
Pyroxd1	211	232	311	382	294	427	258	285
Yes1	914	744	904	1664	716	1751	854	1177
Sipa1l3	2622	2113	2621	4747	2247	4952	2366	3433
Scrib	3322	2999	3041	4938	2858	5503	3517	4224
Ubxn4	4027	4279	4935	6985	4586	7815	4844	5327
Mff	1736	1697	1982	2843	1784	3112	2081	2123
LOC108168154	19	37	44	45	40	40	27	42
Immp1l	353	426	526	666	494	754	452	502
Hotairm1	66	115	136	161	138	132	129	93
Slu7	1541	1533	1950	2609	1694	2789	1790	1973
Cdh24	313	409	417	506	360	504	422	462
Cd151	1256	1467	2272	2846	2229	3071	1787	1545
1110001J03Rik	113	149	173	204	130	219	169	152
1110012L19Rik	571	546	672	1061	578	1058	739	628
D2Wsu81e	592	740	714	1030	634	1033	797	833
Ndufa8	1542	1649	1828	2392	1771	2586	2003	1901
Wfikkn1	39	62	43	49	67	64	76	48
Gm5088	205	308	371	400	318	518	296	332
Il13ra1	649	765	1124	1033	807	1035	921	809
Noxo1	180	244	257	252	257	331	355	164
Snx27	1781	1742	2388	3311	1946	3717	1861	2448
Zfp748	294	175	339	509	254	606	236	338
Coro7	365	459	481	586	412	690	547	461
Ints3	1924	1707	2291	3522	2199	4121	1916	2524
Fbxo45	719	770	809	1218	750	1429	832	989
Gas2l1	2223	2352	2407	3218	2391	3438	2888	2705
Nras	1947	2365	3216	3795	2758	4396	2520	2751
Strn	1604	1444	1907	3099	1479	3282	1670	2056
Snora7a	15	19	15	16	23	24	22	20
Adamtsl3	10	6	6	17	9	12	7	13
Gm36559	8	8	7	19	18	26	11	9
Gm38903	14	29	44	57	36	48	23	30
Gm40228	4	3	1	2	2	1	6	3
Cdkl1	3	4	4	4	10	8	6	3
Gm35074	4	3	4	5	8	3	2	7
Plekhg1	2	5	6	3	2	8	5	4
D030047H15Rik	11	14	11	23	15	30	12	19
Gm9939	3	4	4	6	2	6	4	5
Syt8	7	18	20	18	20	28	16	15
Gm40703	4	21	16	22	15	15	8	23
LOC102634873	3	4	7	5	1	8	7	2
Gm34622	1	6	5	7	2	1	6	3
Tmem91	13	12	20	21	13	29	12	19
LOC108168343	3	4	6	12	3	7	5	4
Gm33682	3	4	3	18	8	15	3	6
Gm14680	28	24	28	45	16	44	41	23
Pycrl	811	916	947	1316	992	1488	1025	1086
Fam45a	630	756	956	1204	815	1421	769	925
Helq	452	389	474	708	388	815	416	612
Chmp5	1494	1408	2073	2830	1755	2772	1735	1811
Sbf1	5710	5399	5746	9073	5854	10756	6571	7002
Ppfia1	2543	2245	3107	4861	2588	4839	2647	3203
Neu3	119	73	165	201	70	202	97	138
Ube2d2a	2183	2368	2890	3750	2727	4158	2845	2715
Ube2r2	3033	3132	3672	5384	3365	5504	4178	3353
Tmem123	2275	2140	2598	3612	2219	3758	2666	2727
Lipt2	115	145	151	175	116	154	187	131
Mex3c	1467	1797	2065	2596	1744	2721	1944	2042
Vps54	890	982	1212	1476	993	1638	1117	1169
Sympk	7590	6850	8833	13536	8043	14715	8377	9253
Capns1	7533	8062	9936	14090	8634	13897	9588	9452
Arfip1	1407	1445	1831	2575	1623	2928	1708	1774
C1d	590	627	816	989	691	1069	717	769
Ccdc77	226	198	255	450	260	489	200	318
Atp6v0a1	3092	2952	3009	5178	2791	5502	3844	3534
Elp4	304	365	476	666	479	725	396	421
Mrps26	763	1144	1099	1502	1076	1427	1146	1182
Scaf4	1345	1311	1483	2046	1377	2404	1463	1779
H2-DMa	270	268	285	469	274	544	310	347
Gm15708	29	28	27	47	24	67	26	44
Rbm12	970	1205	1544	1629	1353	1877	1283	1371
Ubap2	3010	2739	3448	5077	3183	5864	3033	3980
Bag3	2488	2794	3687	4948	3351	4339	3403	3038
Col1a2	218130	214762	200347	327885	179395	303447	272808	254972
Fam89b	1981	2175	2378	2815	2273	2983	2807	2260
Ei24	995	1172	1321	1818	1221	1984	1231	1411
Tmem110	564	667	870	913	703	1074	786	715
Ints8	1000	904	1171	1853	992	1980	1031	1290
Mettl25	197	208	218	350	190	383	234	260
Slc30a4	1732	1696	2985	4068	2137	3891	1885	2293
Mob1b	463	459	596	721	477	960	489	635
Tmem65	1423	1663	2252	2570	2132	2726	1924	1837
Tut1	926	1244	1277	1490	1320	1669	1212	1432
Nhlrc2	1235	1445	1858	2557	1418	2614	1495	1770
Sh3bgrl3	1549	1682	1875	2484	1853	2864	1919	2017
Grb2	1909	2461	2912	3477	2578	3685	2479	2844
Rhno1	776	750	990	1521	931	1553	863	996
Fdft1	6090	5493	6466	10758	6043	11639	6550	7556
Pycr1	897	1274	1691	1625	1521	1909	1333	1311
Gatad1	2153	2302	2793	3685	2402	3813	2647	2778
1700021F05Rik	470	530	679	918	547	969	635	583
Mospd2	961	720	1047	1798	833	1950	972	1075
Mir6385	10	11	12	9	10	18	15	11
Cd79a	16	5	7	27	7	18	10	16
Zfyve21	599	655	682	1169	677	1203	806	721
Slc7a6	1052	998	1284	1941	1168	2018	1098	1398
Notch2	5052	3748	4588	8374	4050	9438	4881	5831
Dusp22	346	329	432	640	366	674	391	431
Pard6a	202	252	309	428	359	507	284	269
Miip	364	376	421	697	427	822	450	451
Limk2	890	893	1125	1538	1012	1615	981	1189
Cnksr3	946	796	1113	1801	802	1588	1129	991
Trappc11	1494	1540	1948	2637	1751	2983	1753	1939
Cyb5r4	580	650	809	1104	721	1156	730	767
Myef2	1551	1839	2117	3029	1930	3255	1940	2185
Dnajb14	729	672	892	1253	686	1349	754	951
Pdxdc1	3952	3849	4617	6075	3869	7105	4511	4980
Ankrd40	2051	2375	2847	3752	2451	3657	2646	2739
Atxn7	463	519	564	815	626	1126	633	562
Iars2	2728	2412	3177	4297	2636	4986	2934	3319
Zdhhc8	2807	2464	2875	4480	2563	4704	3064	3348
Tsen2	290	397	466	583	403	556	387	449
Herc4	1515	1401	1875	2816	1582	3167	1732	1815
Kctd11	226	216	294	369	261	417	253	285
Yme1l1	3335	3380	4619	6041	4147	6818	3789	4378
Coq6	451	477	536	736	554	873	537	592
Col4a3bp	1305	1058	1338	1975	1193	2731	1264	1610
Lace1	169	204	263	365	209	437	196	258
Blmh	1647	1502	1671	2517	1415	2482	2023	1806
Fam234b	276	260	384	474	331	426	327	325
Tpbg	2213	2157	2470	3229	2312	3318	2746	2566
Akr1a1	13957	13865	16613	23616	15818	26186	17666	16151
Mettl9	1928	2262	2706	3455	2394	3899	2443	2650
Otud7b	1786	1685	2377	3499	1978	3717	1805	2414
Fam173b	176	203	229	324	235	338	208	253
Fbxo28	1182	1172	1526	2065	1454	2399	1366	1495
Ndufa9	1001	1224	1342	1784	1309	1877	1355	1349
Peo1	926	760	887	1669	832	2066	835	1214
Tmem64	1090	1168	1209	1877	1170	1999	1387	1357
Sec11a	1358	1371	1846	2378	1595	2643	1622	1694
Rnf103	778	873	1137	1461	921	1544	1076	930
Ppp2ca	5937	6896	7739	10296	7153	10736	7731	7858
Masp1	1484	1169	993	1674	1581	3046	1322	1901
Lta4h	3184	2912	3800	5383	3802	6566	3491	3914
Exosc3	442	563	566	794	532	789	582	639
Prrc2c	7426	7104	8310	13223	6991	16392	7604	10043
Esyt3	18	8	19	23	16	60	15	17
Tspyl3	6	6	8	8	9	14	11	4
Zfp474	8	4	11	7	3	3	8	7
B230208H11Rik	30	38	51	57	55	66	44	39
LOC102640526	7	5	10	10	5	11	9	6
Clec2l	2	10	14	7	5	9	6	9
Gm40668	7	5	11	12	10	16	6	9
5430403N17Rik	13	27	11	12	10	20	24	25
Sptssa	412	478	554	695	475	805	517	564
Smg7	2528	2652	3408	4201	3104	5026	2820	3469
Gmeb2	863	878	1065	1485	1040	1712	1117	997
Prr14	1431	1621	1989	2578	2650	3692	1974	1731
Hps3	420	425	547	822	529	941	444	582
Rbsn	1137	1127	1607	1990	1259	2210	1294	1454
Elmo2	2135	2134	2340	3461	2379	3849	2440	2741
2010107E04Rik	435	406	538	626	548	774	575	446
Itsn1	2236	2366	2650	3867	2589	4690	2640	2945
2900060L22Rik	39	48	62	79	47	99	46	60
Lig3	1602	1507	1965	2729	1592	3055	1696	2077
Dhrs4	549	583	605	914	543	949	668	706
Prmt6	631	801	891	1137	771	1121	906	832
5430416N02Rik	152	212	199	283	216	280	205	237
Snrpb2	997	986	1373	1716	1238	2005	1137	1269
Dnaja2	3788	4385	5510	6812	4708	7636	4662	5253
Mrps5	853	943	1190	1448	1047	1585	966	1213
Grhpr	410	471	547	697	447	686	565	504
Ubxn2a	479	520	753	931	706	930	568	644
Dpp8	2746	2217	3009	4608	2589	5309	2730	3289
Zswim1	301	299	317	531	329	606	313	415
Ccnt1	529	490	732	998	609	1112	523	713
Sars2	640	681	766	1006	700	1138	900	702
Atg4b	1533	1376	1561	2315	1625	2825	1736	1791
Nelfa	963	990	1136	1539	932	1731	1079	1289
Mphosph8	799	728	889	1578	914	1633	714	1137
Parp12	458	437	413	557	413	640	572	513
4930431P03Rik	29	54	35	56	56	85	41	60
C230091D08Rik	451	435	469	732	546	1067	512	562
Eif3d	6655	6621	8124	10008	7718	12275	7674	8412
Ppp1r12c	2443	2575	2323	3688	2683	4296	3319	2760
Apoe	302	335	332	408	350	416	402	370
Ap4s1	121	180	224	287	258	328	205	160
Tmem256	580	527	735	947	714	1275	681	660
Isg20l2	900	953	1219	1620	1054	1673	1069	1175
Hdac1	3513	3717	4397	6131	4037	6780	4115	4639
6330415G19Rik	3	14	17	9	8	30	13	8
Gm7889	9	8	11	16	10	18	11	10
Gm38560	7	10	23	11	23	12	10	11
Wfdc3	6	11	8	28	26	25	6	15
Cyb5d1	1200	1226	1395	1910	1190	2101	1368	1569
Litaf	3484	2671	3205	5237	3504	6290	3671	3778
Cstb	2014	1748	2260	3559	2096	4014	2041	2512
Rhox5	3544	3678	4614	6751	4444	6924	4332	4408
Gapvd1	2028	1973	2636	3675	2193	4316	2137	2705
Gnl2	1835	2021	2467	3422	2409	3563	2306	2360
Cyp4f16	665	677	684	988	668	1191	740	884
Hspbap1	226	192	196	393	188	446	188	318
Zswim7	109	209	285	272	230	289	237	148
Atp2c1	1692	1656	2137	2954	1739	3273	1845	2204
Eif2ak1	1431	1377	1656	2251	1458	2491	1579	1817
Arid1a	2029	1925	2606	3741	1974	3960	2287	2494
Pepd	1724	1466	1666	2288	1622	2890	1992	1865
Zbtb2	569	501	556	903	562	1015	611	683
Gm40848	37	28	70	63	39	70	36	43
Hmox1	2736	1976	2148	4008	2228	4549	2594	3103
Msh2	1442	1528	1728	2476	1616	2832	1627	1964
Galnt10	1935	1935	1951	2728	1866	2928	2260	2419
Epg5	1047	991	1081	1802	979	2399	1103	1361
Nckipsd	659	498	502	972	550	1108	626	773
Rybp	913	781	1091	1469	930	1544	918	1130
Pank1	644	476	651	1369	451	1317	555	799
Bcor	1239	1262	1876	2294	1565	2524	1437	1586
Ggcx	1328	1299	1631	2389	1393	2720	1454	1721
Tlk2	1878	1934	2396	3192	2130	3387	2347	2260
Mir196a-1	26	20	9	27	22	41	22	34
Mme	9	13	7	15	8	39	14	13
Bcl2l15	14	8	8	19	17	35	17	10
Hoxa4	45	49	43	59	44	64	68	46
Dgkd	2228	1812	2391	3788	2036	4264	2179	2703
Ppp2r5c	2369	2212	3201	4206	2510	4216	2669	2866
Nsun5	483	481	523	757	435	893	483	682
Ppif	321	326	336	436	420	588	353	429
Erlec1	933	974	1248	1634	972	1733	1224	1080
Gemin7	899	1138	1139	1517	1016	1575	1262	1199
Rassf5	187	268	362	379	337	439	251	299
Sgsm3	1109	881	994	1696	985	1958	1119	1285
Ormdl1	193	214	279	367	195	408	204	288
Hnrnpl	9345	9369	10423	16002	10388	17811	10800	11803
9030617O03Rik	239	255	377	463	273	544	225	372
Lrp2	12	39	19	27	24	11	39	23
Ankrd13c	1033	1057	1445	1911	1174	1943	1239	1285
Zfp330	963	1002	1178	1687	1115	1797	1090	1283
Ireb2	2106	2116	2546	3827	2191	4363	2419	2679
Tm2d2	737	944	1071	1414	1036	1561	1053	977
Wbp2	2859	2338	2776	4306	2383	4337	3055	3220
Sf3a1	3998	3897	4413	6310	4191	7117	4448	5084
Abca5	830	982	1324	1569	1115	2154	1009	1179
Leng1	337	322	353	538	445	617	404	392
Usp28	728	515	575	1156	547	1412	630	871
Rap2c	1134	1108	1490	1815	1215	2196	1296	1411
Lancl2	979	969	1220	1704	1047	1866	1168	1184
Tead1	5594	4224	6341	11717	4331	11752	5884	5968
Tmem17	77	90	121	167	112	144	101	101
Rtca	810	1076	1188	1502	1130	1671	1100	1177
Dok1	1130	1273	1387	1801	1336	2039	1385	1516
Dnajc1	1338	1293	1485	2248	1425	2502	1478	1698
Prox2	58	85	117	138	87	132	85	88
Rps19-ps3	60	54	76	130	50	108	69	69
Vcpip1	1315	1207	1549	2267	1260	2743	1364	1680
Rbp1	1125	1283	1113	1754	1330	2186	1470	1436
C87436	466	355	454	812	433	819	450	541
Nrd1	5503	5789	7553	10452	7319	12427	6460	7164
Gabpb1	541	581	641	826	625	1048	710	644
Hsp90ab1	103956	108592	132724	171665	106973	174409	118993	137424
Xrcc6bp1	251	280	294	453	269	502	260	381
Rnf149	1405	1794	1910	2325	1773	2840	2023	1836
Vapb	3043	3290	3979	5448	3416	5268	3709	3930
Ddit3	2583	2489	2462	4692	2539	5734	2599	3519
Arhgap32	1410	1276	1284	2145	1235	3271	1478	1762
Rae1	1330	1290	1475	2139	1452	2499	1563	1597
Gm21145	21	11	22	41	21	32	19	20
Gm33258	15	17	31	38	24	31	22	17
Appbp2	1058	992	1331	1821	1087	2070	1079	1393
Nt5m	277	271	289	388	312	425	337	324
Tbc1d10a	1147	1193	1287	1899	1209	1789	1431	1390
Gmfb	1857	1906	2251	3331	1891	3488	2046	2490
Pgm1	1053	991	1225	1593	1027	1901	1151	1313
Uri1	1672	1951	2584	3323	2134	3448	2164	2201
Tmem167	1444	1755	2028	2715	2015	3221	1956	1898
Dhrsx	877	941	1012	1433	951	1312	1271	919
Anapc5	11446	11731	13575	18616	11665	19654	13561	14353
Oaz1	7925	9759	9717	14018	9913	14714	10868	10430
Polr2e	1930	2147	2186	3130	2250	3465	2277	2633
Cmpk1	1903	2170	2433	3543	2451	4192	2414	2491
Dhx8	1816	1651	2034	2727	1899	3217	1861	2314
4732491K20Rik	38	58	63	95	47	91	49	67
Gm40571	16	31	34	54	31	48	38	19
Setd2	2281	2169	2884	4147	2315	4849	2538	2820
Polr3b	1121	992	1227	1880	1143	2169	1106	1438
Dgcr8	1219	1248	1451	1846	1287	2166	1352	1618
Plrg1	1300	1285	1694	2105	1444	2450	1455	1657
Gnptab	2097	1320	1854	3564	1533	3915	1560	2553
Ube4b	3476	3095	3572	5948	3748	7429	3759	4150
Slc25a3	16186	17538	22621	29501	19911	31538	19693	20890
Ctnnbip1	483	597	591	767	539	850	655	645
Tasp1	270	279	344	485	319	511	344	317
Caml	522	539	674	959	566	991	630	647
Sfmbt1	130	139	228	272	144	218	188	136
Ube4a	1559	1327	1712	2397	1557	2995	1510	1962
Limd1	2017	1796	2485	3219	2035	3438	2134	2453
Nod1	701	633	629	937	586	1180	751	854
Dnajb12	718	843	1039	1213	897	1286	944	934
Fam8a1	2326	2766	3190	3973	2770	4113	3454	2671
Slc30a1	364	714	813	621	682	655	761	536
Ggnbp2	2403	2405	2923	4312	2832	4875	2926	2857
Cdh17	76	70	113	163	60	93	101	75
Fam168a	2682	2616	3680	4934	2709	4739	3308	3064
Otulin	744	883	899	1115	820	1216	977	980
Keap1	1698	1835	2010	2920	1833	3091	2102	2147
Snord52	33	44	21	32	43	58	44	49
Bag5	785	1144	1259	1410	1158	1404	1147	1173
Zfp78	155	85	104	223	83	242	138	151
Hivep1	1181	1101	1706	2214	1324	2443	1344	1400
Tsen34	4349	5403	4776	6826	5567	8259	5964	5761
Ctdnep1	2500	2348	2809	3993	2653	4193	2812	3017
Efnb3	43	49	47	84	51	98	52	59
Lrp12	847	765	973	1227	912	1377	961	977
Mapk9	1645	1760	2120	2782	1716	2886	1925	2168
Ltbp3	11515	11160	11481	18907	9956	17577	13433	13819
Glud1	6742	6849	8563	11897	8231	13983	8511	7823
Dmxl1	988	890	1254	1867	896	2371	980	1277
Ndufa5	289	489	360	522	419	603	505	430
Mapre2	2457	2127	2747	3613	2563	4182	2899	2608
Jrkl	248	232	255	427	260	486	266	311
Mtf1	811	837	1025	1383	946	1493	968	1012
Rnf113a2	125	216	252	302	217	308	232	178
Ctr9	2369	2453	3074	4484	2683	4629	2713	3079
Flt1	95	107	325	508	119	254	92	151
Carm1	2040	1990	2325	3358	2035	3650	2223	2617
Rbm10	1925	2141	2352	3422	2310	3919	2226	2657
Rab11a	1345	1383	1674	2315	1585	2802	1670	1606
Rab22a	1000	923	1013	1687	875	1828	1064	1245
44261	2650	2575	3318	5001	2930	5713	2769	3504
Uros	299	298	283	439	362	611	332	385
Klhl21	1692	979	1017	2847	1059	2923	1544	1662
Npepl1	35	28	35	44	40	63	45	31
Ccno	41	57	66	66	72	66	52	66
Gm33350	16	22	26	31	27	48	21	25
Zfp971	425	318	491	688	380	896	417	475
Mannr	25	23	40	67	26	55	23	35
5430437J10Rik	0	3	0	0	4	4	3	1
Tcte3	1	2	0	0	2	1	4	0
Gm13261	3	0	0	0	0	1	2	2
Rbpms2	2	1	0	0	0	0	4	0
Gm41533	0	3	0	0	0	0	3	1
LOC108168899	1	7	1	2	2	4	7	3
Snora44	3	0	1	0	3	2	1	3
Gm39672	2	1	1	0	0	0	2	2
Rab3b	0	3	0	1	0	0	3	1
Gm25279	5	3	2	3	7	4	8	2
Gm35235	2	11	7	2	13	7	10	6
Gm35330	1	2	2	0	2	12	1	3
Prss48	0	3	0	2	4	6	3	1
F5	2	1	2	0	1	7	2	2
Gm35550	3	0	1	1	1	6	0	4
Foxn4	2	1	1	1	3	3	3	1
Scarna6	1	2	1	1	0	6	4	0
Gal	3	0	0	2	2	1	3	1
Olfr692	1	2	1	1	0	1	3	1
4931403G20Rik	12	6	9	6	6	17	11	11
LOC108167890	5	3	3	4	6	14	3	7
Efna2	6	2	2	5	5	10	3	7
Ccdc169	1	2	3	0	3	6	3	1
Ltb4r2	2	1	0	3	2	4	0	4
Cyth4	3	0	2	1	0	5	2	2
Gm38933	2	1	0	3	0	4	3	1
Padi2	1	2	0	3	2	1	4	0
Mmp13	1	2	1	2	0	3	2	2
Gm15624	3	0	2	1	1	1	2	2
Gif	3	0	2	1	0	1	0	4
a	0	3	2	2	8	4	3	1
D430001F17Rik	0	3	1	3	3	7	3	1
Vmn2r57	3	0	1	3	2	6	4	0
Gm42102	3	0	1	3	3	4	3	1
Slc27a5	2	1	0	4	1	6	1	3
Smim17	1	2	2	2	1	6	2	2
Gm34982	0	3	2	2	1	5	4	0
Tm4sf20	1	2	3	1	0	4	2	2
LOC108167725	1	2	3	1	0	4	2	2
Slc12a1	8	5	6	11	10	8	8	8
Gm5454	3	0	0	5	2	8	0	4
Gm36354	2	1	1	4	4	6	3	1
Gm35809	1	2	2	3	4	2	2	2
4930481A15Rik	1	2	2	3	2	1	2	2
Il2rg	9	4	9	11	6	27	6	10
Psca	4	4	7	6	29	20	8	2
Gm39872	1	7	6	7	1	4	7	3
2810405F15Rik	2	1	2	4	2	6	1	3
Gm31854	3	0	2	4	2	3	1	3
