## Supplementary material for "Identification and functional characterization of transcriptional activators in human cells": Table S1 (part 11 of 11)

### Sheet: RNAseq (continued)
Gene	Nanoluc_Rep1	Nanoluc_Rep2	C3orf62_Rep1	C3orf62_Rep2	SRF_Rep1	SRF_Rep2	SRF-C3orf62_Rep1	SRF-C3orf62_Rep2
Gm30992	2	1	0	6	1	4	4	0
Gm42073	0	3	3	3	1	3	2	2
A3galt2	3	10	9	14	12	16	9	7
Gm41538	2	6	11	4	12	16	5	5
Gm39777	0	3	2	5	1	6	2	2
Angptl8	0	3	6	2	1	8	2	2
Gm39796	3	0	5	3	3	5	1	3
Gm38552	2	1	3	5	0	2	2	2
LOC108167989	6	2	10	8	7	11	5	5
LOC108167812	2	6	8	11	7	12	8	2
Gm41892	1	2	4	5	6	5	3	1
Gm7420	2	1	1	9	1	4	1	3
Gm31458	9	9	23	23	14	32	16	6
C530044C16Rik	4	4	16	6	7	9	7	3
4930401G09Rik	2	1	4	9	1	5	3	1
Gm34582	3	0	3	12	3	15	2	2
Gm34961	2	1	8	7	8	6	1	3
Lmtk3	6	2	13	34	7	13	5	5
9430038I01Rik	120	173	168	201	163	245	183	169
Gm20717	13	15	12	30	19	42	16	18
Vipr1	10	13	16	21	5	11	24	4
LOC102636360	12	11	32	36	16	29	13	15
Pygb	3947	3804	4634	6948	6542	11655	4785	4514
Abhd10	182	212	223	299	212	385	217	256
Sav1	1553	1379	1454	2346	1327	2846	1643	1874
Pdpr	766	702	983	1428	856	1968	797	964
Snrnp70	7805	9378	10127	14307	10331	14883	10372	10234
Rgs19	801	789	944	1366	767	1290	874	1033
Gtpbp8	212	198	276	309	228	368	267	225
Gpank1	226	164	184	286	189	389	232	236
Apaf1	1045	1227	1654	2134	1261	2135	1297	1427
Arfgef1	3187	2442	3479	5550	2444	6299	2900	3848
Gnai3	3849	4066	5213	6962	4354	7925	4476	5012
Cnot6	2164	2248	2582	3600	2388	4686	2287	3002
Abhd5	1044	968	1164	1712	1155	2064	1046	1366
Thoc7	698	832	945	1272	821	1265	913	921
Prpf8	12260	11239	12476	19184	12074	24950	12364	15798
Haus2	377	453	664	722	542	779	465	530
Vps13d	959	775	1008	1782	812	2114	1040	1038
Strip1	2299	1924	2572	3492	2439	4136	2435	2625
Esx1	95	90	75	87	95	128	125	97
Sh3pxd2a	11161	10542	14144	22923	12367	23838	11669	14328
Commd8	948	1012	1157	1703	1024	1826	1087	1261
Gdi2	8592	9218	11816	14766	10448	16649	10298	11034
Pdk1	1384	1522	2067	2423	1541	2342	1892	1589
Brox	1762	1736	2291	3127	2011	3749	1859	2331
Commd2	647	687	846	1033	722	1095	718	880
Adam15	3234	3172	4301	5602	4955	6802	4381	3289
Enpp4	243	262	453	478	331	378	275	330
Cnpy3	1868	1977	2027	2664	1925	3159	2100	2503
Rilpl2	870	820	925	1393	685	1266	1140	883
Gtf3c4	1593	1454	1896	2832	1504	3193	1546	2101
Gm11110	150	153	209	267	146	269	184	179
Tmem258	600	740	761	923	849	1196	818	786
Ttc7	1996	1759	1940	2886	2130	3682	2090	2404
Mdp1	518	629	689	995	605	1051	683	690
Mfsd11	1212	825	1015	1835	974	2225	962	1476
Foxred1	383	500	522	684	527	799	524	533
Tbrg1	4499	4522	5545	7370	4852	8083	5438	5357
Gm15446	53	62	65	100	49	87	64	74
Cox17	167	269	294	360	247	364	306	216
Bap1	1699	1735	2067	2647	1889	2952	1878	2230
Mob2	580	520	578	935	551	1023	669	647
Aftph	1214	1073	1359	2066	1161	2260	1207	1528
Prpsap1	2079	2043	2566	3608	2409	4073	2425	2504
Snora17	18	26	31	51	32	46	31	22
A230046K03Rik	2352	1996	2790	4566	2345	5125	2246	2953
Pald1	396	375	571	720	414	670	421	501
St7l	421	356	496	773	470	854	439	490
Gm40121	13	26	15	22	40	53	26	21
Pctp	51	70	65	85	96	161	68	77
Sestd1	1544	1547	2164	3105	1811	3214	1888	1806
Dxo	787	750	761	1173	866	1285	890	947
C920009B18Rik	381	428	483	609	414	788	445	522
Lamtor5	782	860	887	1404	915	1538	978	984
LOC108167757	21	13	15	27	14	46	21	20
Gm34197	16	18	41	27	42	23	18	23
1700017B05Rik	1257	1766	1961	1879	1762	2064	1852	1759
Gak	3047	2858	3568	4911	3121	5617	3317	3736
Zfp518b	504	549	646	884	669	1030	565	693
Gtf2b	756	751	945	1187	833	1219	896	904
Kat6a	2795	2096	2983	4961	2394	5928	2438	3403
Tmem192	516	461	480	753	479	1045	525	642
Sdhaf1	391	422	507	597	496	711	493	478
Lrrc47	1010	1099	1360	1630	1136	1688	1373	1145
Bptf	3666	3184	4121	6729	3381	7926	3551	4626
Tor1aip1	1680	1763	2192	2937	1976	3118	1924	2186
6230400D17Rik	17	12	14	19	13	27	13	22
Rbks	11	18	33	31	27	30	19	16
Gng10	1584	2032	2283	2947	2438	3465	2217	2099
Sh3bgrl	4106	4136	5524	7970	4231	8196	5057	4780
Papss2	620	692	822	1087	635	1076	755	811
Fam50a	1357	1380	1507	2465	1410	2766	1508	1758
Cetn3	1032	1188	1314	1711	1166	2022	1275	1374
Ttl	632	625	690	1108	596	1274	682	818
Mrpl17	1012	1485	1649	1884	1240	1766	1527	1452
Gm53	383	362	234	370	295	508	432	457
Galnt7	403	317	574	816	374	801	352	507
Ube2o	2164	2104	2121	3111	1878	3334	2459	2631
Rad54l2	1065	985	1281	2039	1045	2374	1046	1399
Maea	4232	4396	4630	6643	4520	7705	5021	5267
Olfr1318	11	13	21	25	23	28	12	17
Hmgb1	4743	6280	5883	8283	5778	9141	6279	6863
ATP6	323	232	477	565	302	732	392	270
Ccdc18	110	112	159	236	125	281	130	135
BC005537	4183	4086	5711	7692	4782	7920	4838	5018
Gnb2	8423	8410	10199	13554	9274	14125	10415	9647
Hivep2	1018	937	1167	1706	992	1944	1134	1196
Ankrd61	23	22	20	42	28	49	36	18
Tfap4	675	425	512	1221	429	1359	480	831
Timm8b	276	354	348	484	385	590	421	330
Pias2	1631	1564	1816	2659	1565	3136	1712	2094
Smad2	1717	1588	1840	2943	1797	3392	1765	2172
Eif2d	1268	1270	1471	2003	1295	2347	1442	1581
Lamtor1	2154	1675	2219	3584	1936	3937	2197	2363
Tmem259	3920	4130	4460	6346	4438	6836	5028	4557
Lrrk1	1956	2033	2251	3341	1844	3679	2242	2507
Chfr	764	715	865	1383	803	1336	867	894
Arf3	4944	4606	5471	8453	5074	9115	5315	6053
Arl8b	2210	1892	2658	4216	2356	4880	2130	2753
Zfp970	605	523	699	1074	627	1207	645	698
C330018D20Rik	162	183	259	324	263	425	183	228
Asap2	333	349	404	491	364	687	400	412
Ppm1l	2082	1880	2652	3714	2203	4189	2018	2697
Cdk7	1096	1166	1450	1891	1327	2070	1251	1441
Stx8	459	492	552	708	500	780	588	544
Ncoa3	969	809	1138	1899	875	1911	875	1241
Nudt19	283	290	380	495	310	607	340	342
Lrrc28	362	396	512	653	560	761	470	432
Ier5	3953	5005	4795	5610	4544	5174	6106	4548
Ankrd52	2873	2616	3513	5455	2790	5859	3016	3512
Soga1	1963	1423	1859	3136	1370	3392	1712	2315
Nfkb1	3129	2980	3382	5049	2681	5175	3516	3749
Elovl5	1608	1377	2097	2898	1886	3105	1660	1890
S100a13	88	111	170	217	124	206	146	91
Traf3ip2	1071	1207	1413	1755	1564	2195	1459	1250
Rictor	1286	951	1230	2201	1167	2931	1119	1541
Plekhj1	1233	1685	1700	2342	1691	2422	1749	1720
Commd10	784	815	968	1282	1089	1552	896	1005
Irx3	416	600	537	672	504	568	771	437
Golm1	1075	1044	1264	1624	924	1715	1081	1438
Vps37a	808	824	1087	1511	867	1446	945	995
Gatc	551	589	700	926	565	1018	642	713
Cdc37	4791	5920	5576	7861	5396	8591	6195	6532
Alg12	318	270	312	495	337	569	296	403
Map3k4	1686	1622	1890	2890	1590	3122	1704	2226
Cpsf1	3544	3403	3687	5520	3551	6545	3801	4451
Nfya	2331	2083	2764	4040	1964	3587	2230	3013
Msto1	796	864	969	1380	819	1428	929	1043
Sgsh	340	298	319	667	278	542	318	440
Gm32322	8	6	3	14	4	14	7	10
Gm41678	8	6	8	11	12	23	7	10
Tm6sf1	6	8	11	8	9	7	5	12
Tomm6os	5	9	13	12	4	13	9	8
Gm31936	5	9	9	28	14	19	7	10
Hspb1	16	14	18	28	15	26	21	15
Supt6	4539	4521	5109	7591	4857	8791	4952	5805
Pot1a	385	334	563	769	424	779	442	412
Zfp609	1096	884	1136	1802	1012	2076	983	1368
AW554918	175	197	269	330	258	396	208	234
44257	1675	1887	2055	2812	1877	2851	2419	1810
Kirrel3	157	183	62	86	123	180	175	229
Fkbp3	568	766	955	1188	725	1242	766	818
Ndnl2	635	737	799	1183	748	1193	814	815
Fastk	2200	2324	2509	3505	2313	3890	2654	2716
Gde1	894	909	1131	1598	981	1537	1103	1037
Ankrd39	255	263	295	432	257	479	338	277
Mettl10	217	285	309	326	355	418	320	276
Trove2	1510	1362	1619	2786	1331	3253	1431	1977
Dnajc10	3527	3534	4463	6244	3855	7024	3926	4451
Zfp26	418	450	614	752	435	898	492	538
Zfp692	703	767	819	1207	778	1326	864	880
Taok1	2315	1954	2869	4309	2240	4867	2200	2864
Ppp3cb	1678	1741	2141	2813	2062	3242	1971	2084
Dlat	2241	2497	2812	3503	2452	3845	2716	2902
Zbtb8a	138	124	185	249	183	286	162	149
Matr3	5553	5236	7244	9782	6313	11418	5971	6819
Ddx23	4204	4559	4694	6624	4916	7855	4732	5655
Slmo1	40	39	34	59	31	102	36	58
Gm36591	11	14	17	21	25	30	10	20
Ifit1bl2	14	11	23	16	9	28	6	24
Mtfr1l	1350	1343	1629	2148	1611	2359	1585	1607
Ddx19a	1349	1462	1654	2283	1527	2614	1547	1784
Mrfap1	10422	12181	11620	15865	11845	17039	13550	13231
Bcl2l2	1131	1228	1448	2227	1275	2145	1358	1437
Tubb4a	58	70	76	74	51	68	74	78
Gm4285	20	43	59	82	81	103	27	48
Aldh16a1	1367	1322	1528	2333	1577	2906	1554	1631
Abhd11	458	544	747	804	593	860	592	595
Asxl1	2851	2499	3154	5061	2779	5713	3100	3236
Khsrp	6356	6044	6327	10216	6038	10890	6281	8403
Coa5	2162	2156	2494	3681	2125	4484	2169	2944
Retsat	601	713	970	1398	912	1531	763	793
Gm13470	31	27	28	36	47	60	37	32
Rprd1a	646	672	994	1224	849	1516	681	879
Cpne1	2959	2534	3497	5153	2988	5573	2865	3635
Fam207a	1490	1832	2052	2623	1889	2721	1968	1963
Spef1	270	269	300	488	272	620	319	319
Ndufaf7	714	880	996	1276	1016	1404	989	897
Mtf2	748	737	746	1266	724	1408	829	928
Riok1	799	965	1146	1239	1000	1412	1056	1031
Zcchc9	493	566	646	799	453	792	591	662
Cherp	3002	2608	3096	4681	2907	5217	3091	3545
Chd4	10313	9926	11831	19678	10749	22214	11145	12794
Cops4	1973	1964	2646	3287	2238	3477	2236	2421
Kantr	225	167	255	533	229	532	200	264
Klhl33	25	77	92	106	81	81	64	57
Arf6	4722	6093	6373	7368	6302	7991	6620	6170
Galnt2	7552	6491	7576	11952	7358	12983	7591	9016
Brd7	1909	1816	2424	3185	2155	3447	2068	2337
Hibch	592	689	926	998	798	1226	713	802
Eny2	431	588	566	759	558	858	644	561
Nelfe	1516	2045	1972	2531	1774	2564	2050	2159
1500004A13Rik	35	29	42	50	46	69	27	49
Il12rb1	33	31	41	78	35	64	31	45
LOC108167985	17	25	42	56	24	61	28	22
Mroh9	3	6	4	5	2	6	8	3
1700105P06Rik	6	3	8	3	7	16	3	8
Slc25a54	2	7	4	7	5	4	3	8
Gm31415	4	5	6	8	10	10	5	6
Kdm4d	4	5	6	9	6	10	3	8
Gm35816	7	2	6	10	4	22	4	7
Kcnb1	3	6	7	9	9	15	4	7
Schip1	6	3	9	7	1	11	7	4
LOC108168741	1	8	3	14	4	17	2	9
5430427O19Rik	3	6	11	6	5	4	4	7
Gm8234	0	9	10	8	8	14	9	2
Mir301	5	4	3	18	3	16	4	7
Gm39990	4	5	6	16	10	15	5	6
Capn11	4	5	25	12	7	12	8	3
Gm31111	10	10	13	17	12	31	17	7
Gm34872	7	13	16	20	13	22	13	11
Slit2	8964	7869	8952	15430	9302	22093	7652	12240
Rpusd1	826	713	893	1400	756	1405	832	987
Vasn	4833	6673	6416	6592	7624	7821	7779	5818
Fam175b	547	514	519	813	578	1035	600	654
Cep41	254	339	420	599	393	611	319	382
Mbd2	1498	1641	1792	2418	1593	2723	1831	1878
Mrps30	956	994	1086	1356	931	1679	1186	1118
Tsc22d4	2691	2496	2676	4012	2649	4166	3424	2704
Lipg	449	288	410	807	332	951	318	553
Bhlhe41	540	291	243	627	259	814	481	501
Ibtk	1502	1431	1712	2452	1582	2928	1485	1980
Taf1b	379	447	619	690	520	793	464	512
Slc25a1	5080	5102	6664	8994	5483	8701	6394	5630
Copb1	4473	4346	5951	8295	5098	9099	4958	5456
Cep78	409	502	610	703	499	768	464	612
Clstn1	6726	6834	7733	11432	6850	11871	7723	8287
Tjp1	2979	2583	3904	5563	3076	6063	2810	3757
Clcn6	1659	1479	1558	3138	1483	3609	1663	2042
Trim27	2135	2156	2297	3233	2097	3253	2361	2705
Dse	3080	2795	3638	5071	2915	5243	3160	3775
Efcab14	1941	1661	2317	3482	1885	3511	1864	2388
Alg11	798	843	1117	1300	980	1586	953	984
Rcor3	782	748	900	1292	888	1509	842	964
Sec62	3908	3934	4822	6874	4526	7246	4701	4554
Sub1	1880	2636	2759	3780	2528	3709	2611	2717
Arel1	946	900	1123	1555	1133	1867	1000	1178
Asb13	348	335	415	607	378	682	344	462
Fancf	552	566	525	908	488	902	747	572
Nr2c2	726	554	840	1306	627	1617	628	882
Lcmt2	135	153	140	188	138	242	206	134
Chchd3	1901	2286	2946	3366	2567	3785	2408	2530
Lin7c	759	835	1119	1475	954	1648	918	962
Map9	361	318	385	669	371	694	337	464
Fam69a	676	696	842	1030	650	879	907	711
Tlk1	1727	1846	2243	3054	1959	3434	2038	2175
Pml	1669	1682	1818	2734	1617	3043	1737	2214
Adam10	2886	2702	3469	5190	3232	5857	2984	3604
Usb1	688	675	758	1183	779	1401	739	868
Gtf2f1	3605	3780	3912	5233	3815	5976	4037	4668
Ppp1r21	1244	1279	1502	2070	1424	2174	1395	1579
Cox7b	883	1396	1398	1596	1279	2063	1430	1256
Snhg17	723	783	960	1334	884	1494	908	867
Zfp617	388	322	537	651	415	735	426	411
Zfp9	845	674	1134	1608	764	1664	818	972
Tmem135	677	657	966	1279	696	1144	785	787
Dhx38	1941	2066	2124	3267	2042	3519	2194	2527
Mesdc2	3727	3484	4304	6204	4167	7308	3976	4519
Hadhb	1395	1407	1582	2216	1399	2550	1623	1678
Zbed6	1317	1025	1568	2591	1087	3045	1123	1636
Nsun4	548	608	700	893	686	988	688	674
Utp14a	641	740	959	1185	830	1293	719	908
Ormdl3	1047	1048	1072	1813	1001	1905	1262	1206
Ints4	1329	1261	1732	2346	1535	2631	1398	1653
Mmgt2	391	473	542	690	424	705	503	515
Tnfrsf1a	3815	3516	4335	6347	3950	6459	4567	4067
Gatad2b	1953	1681	2203	3715	1836	3728	1880	2400
Naf1	938	905	1138	1605	779	1645	1030	1140
Tmem87a	786	758	992	1372	951	1543	897	921
Bri3bp	2353	2713	3038	4014	2414	3915	3037	2927
Dcun1d1	690	680	911	1199	796	1401	757	856
Aup1	2733	3151	3787	4758	3522	5304	3482	3444
Ganab	8276	7654	9355	14180	8630	16084	8689	10061
Fos	30	166	129	58	169	74	156	75
Gm10130	155	143	194	301	180	294	168	183
Ubxn8	471	626	791	948	676	943	625	666
9130230L23Rik	6	9	3	8	7	9	15	3
Adora2a	7	8	11	7	8	9	8	10
Fermt3	42	41	42	59	37	67	52	46
Gm36401	31	35	33	54	32	87	52	26
Gm42146	14	18	24	36	51	55	17	21
Cd2ap	2337	2393	3162	4428	2416	4846	2534	3031
Aldh3a2	2138	1900	2644	3864	2231	3897	2285	2465
Cog8	832	897	1028	1324	924	1438	1065	969
Selk	1472	1479	1578	2662	1589	2864	1705	1766
Tmem177	276	205	225	363	211	455	248	318
Taf7	171	208	265	265	238	367	243	203
Kifap3	2773	2601	3701	4884	2784	4760	3288	3031
Prps2	754	661	975	1427	719	1442	726	938
Slc25a30	908	832	1276	1763	890	1718	867	1179
Zbtb44	763	614	850	1261	652	1519	712	907
Plxna2	1894	1280	1537	2812	1568	4669	1595	2136
Ncor2	6564	6010	5815	9965	5790	12617	7269	7509
Inpp4a	901	1123	1306	1641	1171	1712	1276	1103
Plekhh3	911	1056	1102	1425	1206	1514	1248	1064
Abi2	1059	857	1114	1875	939	2211	981	1271
Parvb	1661	1574	1543	2153	1848	2981	1532	2270
Mtmr9	1530	1426	1886	2625	1535	2857	1708	1766
Setd1a	2910	2919	3746	5569	3215	5723	3056	3794
Dusp23	113	142	188	208	152	215	165	135
Bcat2	1353	1255	1642	2277	1446	2354	1558	1507
Rilp	12	26	23	33	13	31	27	18
Sqstm1	19601	17780	20909	32913	19998	39344	19992	23920
Faf2	2105	2154	2597	3285	2551	3907	2520	2483
Zfp747	406	285	520	773	393	793	361	451
Tcirg1	1991	1987	2269	3352	2266	3636	2182	2490
Dync1i2	4198	3713	5152	7118	4507	7452	4637	4652
Bmt2	779	730	927	1455	726	1482	774	998
Casp4	259	291	397	373	350	543	335	311
Apoh	12	9	3	11	4	12	12	13
Gm12853	6	15	8	11	13	8	13	12
Gm20635	13	8	8	12	9	14	11	14
Gm31834	9	12	10	15	9	19	15	10
LOC108168304	11	10	9	21	13	37	9	16
Ccl11	17	4	11	29	23	38	8	17
Nol7	1041	1533	1526	1968	1456	2133	1470	1552
Acp6	436	500	604	740	511	773	533	566
Rhot2	1739	1723	1816	2685	1695	3019	1869	2194
Evi5	2279	2169	2675	3887	2134	4327	2419	2801
Ankrd55	48	48	78	101	46	91	49	64
Fus	7259	10866	11367	14692	11547	16464	10248	11019
Adcy9	287	265	393	637	323	552	364	284
Zfp954	442	341	436	604	357	895	405	514
Gfpt1	3550	3384	4396	6728	3564	7152	3787	4347
Tor1b	1096	1157	1431	1947	1243	2062	1200	1443
Sbds	1014	1212	1488	1784	1161	1826	1264	1347
Rbbp4	8028	7465	9938	13313	8833	15867	7983	10186
Ddx52	1038	1143	1512	1717	1277	2059	1237	1321
Mdm1	361	384	452	586	415	675	395	479
Antxr1	3113	2738	4070	5219	3089	5031	3536	3325
Clcn4	1983	1847	1988	3028	1961	3816	2094	2397
Il6st	9146	9143	11206	14337	9249	17377	10702	10740
AI413582	332	310	250	465	229	541	372	381
Hsbp1	2297	2474	2763	3866	2374	3798	2865	2728
Csnk1a1	7116	8126	9129	12129	9331	15049	8781	9085
1700086O06Rik	67	117	119	134	144	169	115	101
Sccpdh	958	1011	1276	1607	1087	1731	1205	1103
Cox7c	969	1483	1456	1724	1378	1994	1526	1348
Stk4	865	856	1051	1471	931	1632	869	1148
Tob2	2069	2778	3154	3619	3308	4053	2961	2719
Ears2	368	294	442	619	376	663	370	406
Klhl15	149	164	198	239	195	378	184	183
Tnfrsf4	12	21	26	27	32	56	25	14
Smim7	1302	1509	1931	2217	1807	2671	1618	1675
Poldip3	4093	4385	5154	6841	5137	8229	4809	5122
Xpr1	1711	1574	2364	3018	1954	3349	1790	2058
Trip12	6591	5838	7014	11516	6407	14752	6491	8067
H2-D1	8451	8963	9951	13523	9173	13763	10140	10255
Dcps	838	850	940	1278	847	1419	925	1052
Micall1	1520	1660	2075	2787	1914	2966	1961	1763
Cystm1	8	31	19	22	27	21	22	24
Cdkn3	133	199	159	303	164	369	179	210
Rwdd2b	149	142	217	205	179	243	153	188
St6galnac6	1240	1226	1437	2257	1342	2448	1419	1468
Riok3	1344	1603	1954	2454	1756	2655	1789	1661
Ndor1	1249	1177	1392	2044	1326	2444	1243	1597
Stx6	2041	1918	2290	3205	2137	3498	2303	2331
Gnptg	834	679	777	1228	785	1439	840	931
Ndufs4	818	973	1425	1370	1304	1581	1074	1022
Ppm1h	45	53	89	98	64	71	65	50
Mblac2	242	209	284	498	200	507	220	308
Mat2b	2002	2138	2591	3701	2167	3700	2505	2339
Mpc1	109	172	139	245	139	261	156	173
Tmem57	1456	1562	1880	2385	1666	2596	1804	1726
Pdcl	1017	1087	1416	1789	1195	1820	1186	1275
Cmtm6	589	602	684	883	595	1022	701	692
Kif13a	1290	1568	1815	2147	1442	2518	1654	1688
Hdgfrp3	2321	2269	2693	3862	2241	4359	2431	2936
Spopl	608	572	755	1153	632	1195	613	767
Fkbp9	9350	10341	12725	16997	10343	17417	11060	11961
Slc39a13	1899	2180	2290	3038	2360	3402	2210	2559
Atxn1	747	706	753	1185	790	1420	950	749
Bad	919	1120	1238	1574	1180	1659	1208	1176
Clec16a	1769	1400	1730	2585	1602	2779	1796	1909
Mrpl39	847	873	956	1304	893	1504	937	1074
Cars2	482	481	508	780	466	978	509	617
U2surp	1729	2171	2641	2818	2386	3681	2097	2462
Kdm4b	2355	2096	2493	3751	2294	4006	2789	2414
Atxn2l	7370	6976	8369	13705	7724	14078	7552	9216
Mapk12	46	41	54	112	31	87	44	58
Zdhhc9	1154	1189	1733	2373	1407	2480	1367	1371
Pank4	689	640	757	1120	680	1296	667	886
Tubgcp5	793	715	1008	1545	769	1695	784	978
Ost4	525	912	728	897	701	1084	904	775
Tnfrsf1b	640	971	1336	1317	1422	1488	814	1068
Por	3748	3476	4206	5867	3475	5628	4041	4397
Eif4ebp2	5762	4867	6277	10722	6899	14100	5544	6871
Slc25a51	1485	1424	1960	2719	1696	3062	1515	1883
Coa7	321	410	460	639	395	713	402	452
Zfp142	1781	977	1120	2553	1158	3310	1358	1863
Clcf1	476	911	966	976	1139	1005	839	781
Ccnh	458	488	558	843	571	1030	455	650
Tmem245	957	812	1404	1981	884	2223	844	1222
Zdhhc20	1565	1576	2272	3288	1887	3402	1780	1887
Klhl26	1389	1329	1621	2403	1608	2559	1556	1617
Furin	5345	4802	5292	8255	4669	8567	6018	5826
Ola1	1944	2399	3096	3760	2549	3983	2385	2684
Fzr1	2018	2243	2415	3644	2366	3917	2198	2775
Cmip	1753	1904	2245	3267	2253	3595	2203	2065
Aspscr1	1780	1861	2063	2947	2055	3527	2181	2068
Smpd4	1737	1510	1632	2617	1629	3116	1649	2140
Dhcr7	2561	1665	1820	4411	1649	4508	2106	2825
LOC108167327	16	12	9	12	11	7	15	18
Trp53tg5	10	18	13	27	11	22	15	18
Gm31097	5	5	3	6	7	9	7	5
Gm29917	3	7	4	10	2	7	6	6
Reep1	4	6	4	11	5	17	4	8
Gm38444	6	4	5	13	9	6	7	5
Gm14410	7	3	5	18	4	15	3	9
Tmc8	1	9	10	19	8	19	3	9
Cdhr1	0	4	0	0	0	2	3	2
Gm12505	2	2	0	0	0	1	3	2
LOC102636393	1	3	0	1	4	3	3	2
Gm33533	3	1	1	0	0	5	2	3
LOC102636733	3	1	0	1	4	1	3	2
Gm36447	0	4	0	1	2	3	1	4
Gm40618	2	2	1	2	3	5	5	0
LOC102640241	1	3	1	2	2	5	2	3
4933427G23Rik	4	0	2	1	2	4	2	3
Emilin3	1	3	1	2	2	1	3	2
Lipn	2	2	1	3	3	6	4	1
Slc1a2	3	1	4	0	5	3	2	3
LOC108167719	1	3	1	3	2	5	2	3
Gm12315	1	3	1	4	5	6	2	3
Mir6929	4	0	1	4	1	2	0	5
Gm30451	2	2	3	3	3	7	3	2
Syt6	3	1	1	5	4	5	4	1
Gm29791	2	2	1	5	4	4	3	2
Gm32925	1	3	3	3	5	2	4	1
Gm13179	3	1	0	6	0	2	3	2
BC021614	2	2	5	3	7	17	2	3
Gm31340	2	2	4	4	5	3	2	3
4732416N19Rik	1	3	3	5	3	5	4	1
LOC108168246	2	2	4	5	2	3	2	3
Gm39039	2	2	7	3	0	1	2	3
Foxp3	3	1	3	9	0	9	4	1
Gm7467	3	1	6	7	4	10	1	4
Gm3336	0	4	3	10	3	6	3	2
Gm30455	2	2	8	9	1	11	1	4
Gm32313	2	2	8	10	4	5	2	3
Gm41589	1	3	10	9	2	3	4	1
Smyd1	10	6	9	5	4	4	8	11
Tekt2	58	66	47	72	93	100	81	64
LOC102632538	9	7	13	15	7	14	8	11
Gm29886	5	11	22	11	13	11	16	3
A430110L20Rik	9	13	11	23	10	29	9	17
Gm41025	6	16	12	31	18	31	13	13
Spats2	1545	1530	1904	2591	1729	2887	1657	1930
Mapkap1	1846	1758	2197	3041	2114	3409	2052	2152
Dusp12	743	710	773	1210	794	1386	809	886
Pigu	427	455	550	673	541	873	471	558
Sec22b	1872	2054	2287	3093	2180	3486	2322	2257
Wdr81	2950	1759	1786	4331	2168	5577	2316	3176
Hook3	1970	1870	2624	4071	2108	4729	1925	2553
Zfp644	1370	1357	1871	2373	1471	2549	1559	1621
Hmgxb3	1172	1098	1355	1907	1294	2319	1182	1465
Cfdp1	1840	1985	2374	3238	1921	3208	2057	2403
3110043O21Rik	326	281	472	669	320	614	314	394
Ajuba	1548	1908	1814	2261	1769	2461	1785	2244
Atf1	1860	1705	1951	2818	2146	3352	1870	2286
Stat5a	921	780	820	1208	846	1433	1118	865
Ccnk	903	877	1190	1561	1061	1708	1027	1048
Tmem9b	621	706	829	1079	735	1105	753	794
Nfs1	862	743	954	1371	822	1575	882	989
Clpp	1395	1431	1321	2000	1163	2114	1615	1679
Carhsp1	2563	3021	3699	4641	3520	5101	3221	3287
Slc35e2	393	385	512	853	475	923	451	456
Creb1	1255	1424	1764	2465	1576	2919	1399	1723
Patl1	2156	1723	2302	3561	2022	4269	1795	2725
Tgfbrap1	1411	1205	1546	2136	1456	2521	1304	1744
Acad11	328	367	410	619	366	656	401	409
Tubgcp4	584	506	641	985	529	1179	508	762
Hnrnpc	6484	6844	8370	11279	7643	12630	7473	8051
Acly	23995	20589	23743	43513	18890	42509	22067	29861
Trib2	1085	1129	1653	2257	1662	2385	1143	1436
44441	8864	8267	9742	13745	8862	16203	9525	10427
Adprh	1524	1530	1718	2427	1433	2106	1924	1633
Polr2m	5392	5649	6562	8514	5658	8975	5994	6863
Lysmd3	477	440	527	890	499	882	455	613
Dock7	4901	4190	5570	8328	4527	9785	4966	5617
Mrpl10	1175	1133	1490	1920	1213	2124	1313	1374
Iscu	840	1085	1080	1435	998	1401	1216	1025
Mief1	1095	996	1347	1728	1126	1934	1146	1288
Flywch1	2003	2310	2485	3098	2332	3706	2461	2559
Rbm41	339	343	463	634	308	529	367	427
Ebag9	395	544	741	819	647	916	568	525
Tcf25	8865	9053	11158	16035	10121	16555	10121	10726
Clasp1	2788	2516	3098	4624	2827	5567	2847	3324
Tiprl	1248	1456	1760	2274	1643	2495	1474	1672
Btg2	356	831	859	738	922	679	660	721
Slc38a10	6397	6760	6645	9354	6773	10453	7402	7902
Gm33804	46	44	43	61	37	73	54	51
Srsf4	304	338	376	516	356	539	391	356
Trmt112	2282	2439	2892	3977	3119	4017	2716	2775
Zfp830	462	444	537	752	443	711	521	533
Phf3	4034	3339	4312	7541	3542	8610	3487	5088
Mfn1	1420	1769	2302	2762	2018	3280	1773	1936
Abr	2004	1821	1887	2923	1834	3631	1992	2456
Kbtbd2	994	1068	1361	2087	1176	2109	1127	1271
Poc1b	680	640	837	1120	674	1154	732	803
2310022B05Rik	5162	5575	7341	9967	5798	8426	6753	5730
Zfp213	334	353	430	567	389	611	385	414
Ppm1b	2008	2725	2902	3866	2575	4057	3003	2499
Mief2	432	527	631	608	546	652	622	493
Fgfr2	2377	2205	1870	2563	1998	3326	2864	2462
Rhobtb3	2062	2147	2631	3405	2222	3784	2489	2403
9330198I05Rik	10	25	9	14	20	13	20	21
Adra2a	7	28	24	17	27	20	31	10
Stk19	531	628	576	761	590	822	737	610
Mier3	529	550	709	918	661	1196	610	644
Sirt7	643	813	884	1089	913	1261	861	831
Otub1	2883	2734	3317	4389	3295	5192	3215	3311
Slc35e3	1206	1024	1397	2259	1253	2469	1216	1375
Ccdc97	1659	1604	1913	2799	1835	2938	1896	1895
Cttnbp2nl	1116	1214	1573	2043	1456	2170	1220	1487
Gbf1	4503	3701	4302	7525	4354	8640	4269	5261
1110002L01Rik	90	69	88	127	81	158	71	114
Tmem117	39	52	68	70	44	72	58	48
Polr2k	33	27	55	37	20	50	31	39
Rab32	619	584	640	1081	653	1503	624	773
Snx15	904	1058	1185	1491	1024	1586	1182	1096
Ube2q1	2251	2278	2855	3875	2623	4174	2457	2801
Msl2	1047	996	1295	1773	1180	1924	1110	1262
Chmp4b	4616	5122	5357	7510	5282	7976	5672	5632
Foxj3	1949	1700	2173	3295	1911	3794	1980	2256
Arhgap1	2766	2262	2702	4490	2707	5568	2884	2952
Phf20	2024	1644	2319	3706	1946	4234	1820	2437
Mtor	1507	1160	1526	2526	1450	3015	1469	1626
Mrpl38	1202	1204	1286	1776	1224	2010	1381	1411
Tnks	2766	2261	3379	4892	2363	5622	2573	3260
St6galnac4	542	511	643	903	649	1049	610	612
Sik3	2020	2036	2120	3199	2259	4076	2341	2365
Fadd	336	374	449	589	377	658	390	434
Pomt1	601	553	690	1028	722	1289	600	739
Upk1a	42	31	38	56	42	92	37	48
Amigo3	72	126	122	139	135	186	130	100
Elmsan1	867	1150	1333	1677	1280	1798	1216	1124
Nars2	233	309	387	493	291	431	287	342
1810026J23Rik	1092	970	1037	1665	1011	1844	1205	1187
Camsap1	1528	1423	1765	2720	1546	2645	1525	1898
Ptprf	1757	1516	2039	3167	1676	3142	1892	1904
Rpl39l	1072	1553	1463	1682	1351	2101	1527	1517
Mrpl14	592	994	821	1038	740	1203	919	920
Rpusd3	129	95	173	257	115	239	135	125
Tug1	2947	2760	4107	5501	3494	5905	3390	3226
Gm17382	41	45	45	44	56	77	50	50
Rnpepl1	418	435	542	760	446	665	554	435
Ddx59	263	282	413	433	334	478	328	304
B9d2	419	523	573	722	548	746	559	533
BC024978	204	178	264	354	217	336	235	208
Tmcc1	549	450	602	1114	516	1160	492	666
Srp72	5172	5372	7051	8988	5663	9335	5671	6548
Grk5	537	437	510	963	496	1170	447	682
Actr6	200	201	295	401	210	428	204	261
Zfyve9	1055	959	1408	1870	1154	2185	1080	1254
Rpl8	40393	42919	53154	67599	47690	75578	49378	47151
Sdccag3	1848	1965	2336	3059	2132	3374	2113	2305
S100a10	4937	5780	6849	10130	6567	11554	5440	6976
Clcn7	2887	1957	2050	4219	1994	5008	2349	3263
Hoxb6	54	45	30	52	44	66	45	70
Brk1	2250	2465	3097	4147	2688	4240	2710	2752
Fem1c	634	627	779	1127	706	1351	699	762
Taf4	769	759	828	1284	682	1422	788	982
Lynx1	1096	1292	1516	1833	1678	2292	1440	1326
Jup	3900	3390	4935	7008	3724	5757	4622	3820
Atp6v0a4	13	4	4	16	23	35	7	13
Gm40713	9	8	12	26	8	19	7	13
Atg9b	70	61	119	191	104	226	74	78
Mfsd3	171	188	226	282	225	361	231	185
Mllt3	2167	2518	3397	3998	2849	4351	2742	2683
Thrap3	6199	7037	8455	10588	8504	12491	6862	8464
Sgta	3988	3909	4446	6450	4055	6796	4455	4689
Atp6v1g1	4619	5338	5519	8105	5349	9393	5509	6019
Polr2a	8511	7761	9683	14299	9110	16914	8717	10120
Men1	2721	2323	2718	4564	2333	4261	2680	3159
Vegfa	4429	6393	6001	6971	8342	8819	6711	5816
Rsrc2	2465	2519	2957	4308	2660	4645	2558	3211
LOC108167440	447	326	521	799	346	882	308	587
Caap1	343	392	419	531	431	694	423	428
Slx4	1356	1065	1201	2140	1071	2236	1108	1694
Atp6v0e2	340	320	448	525	408	516	367	397
Mtpap	557	613	805	1140	706	1267	594	760
Ythdc1	2546	2619	3162	4197	2746	4401	2854	3122
Tufm	2135	2134	2355	3502	2248	3615	2232	2707
Mier1	1526	1668	2009	2911	1893	3297	1717	1978
Ing3	383	387	512	729	462	780	447	444
Dolk	619	605	632	1013	649	1100	698	718
Gosr1	1057	1158	1447	1848	1273	2113	1288	1274
Trmt2a	1396	1462	1650	2366	1553	2529	1541	1764
Tecr	6183	5948	7366	10860	6641	10886	6982	7044
Camkk1	555	410	489	962	451	1096	454	662
Shroom4	618	552	747	1095	557	1291	605	748
Myo1e	2980	2264	2757	4912	2227	4720	2631	3432
Cracr2b	115	120	178	260	176	281	136	136
Pcyt2	939	1052	914	1761	964	2060	1097	1205
Hmgxb4	659	794	1003	1270	830	1308	751	929
Sike1	958	931	1184	1663	1023	1752	1136	1048
C330007P06Rik	1073	1134	1335	1817	1216	2469	1168	1383
Lias	744	828	917	1142	845	1292	876	941
Acot8	185	205	239	387	260	372	211	240
Hgs	3077	2831	3369	4996	2884	5049	3373	3454
Dsel	732	758	848	1207	787	1615	748	974
Senp6	2116	2334	2814	3892	2457	3995	2512	2630
Sec16a	3223	2639	3498	5503	3027	6424	3179	3594
Pura	1090	988	1154	1811	1062	1933	1144	1257
Snrnp27	667	838	1020	1245	891	1289	892	847
Ptms	20468	22230	24624	37004	21761	33394	27105	22218
Tmed1	634	641	681	996	724	1100	729	744
Bet1l	630	742	837	987	798	1083	868	717
Rras	1546	2129	2873	3290	2809	3878	2506	1739
Pnpla8	1214	1229	1828	2402	1563	2607	1365	1457
Cox19	507	633	605	752	613	793	676	641
Fam3a	458	482	697	861	587	866	556	530
Ubac2	695	671	830	1039	745	1198	769	809
Galns	490	502	662	873	647	1041	565	581
Dzip3	827	702	839	1499	695	1793	775	991
Sh3bp1	1211	1158	1184	2028	1272	2281	1348	1388
Rfng	845	879	961	1267	835	1363	1007	984
Tbl1x	4903	4006	5235	8464	4332	9037	4816	5471
Gm41032	32	63	76	114	90	87	55	55
Cachd1	1026	1088	1433	1839	1125	2040	1165	1276
Pip4k2a	567	649	786	992	710	1146	658	746
Pars2	209	165	242	382	215	439	192	240
Csrp2bp	1075	1078	1109	1770	1174	2174	1095	1390
Scgb1b30	5	6	1	4	2	1	11	2
Gm12250	7	4	3	3	3	9	8	5
Slc10a1	6	5	1	5	4	8	5	8
Gm30122	5	6	2	6	3	17	8	5
Gm42344	5	6	8	3	2	4	8	5
4833417C18Rik	14	10	11	24	17	20	13	15
Grin1	3	8	12	10	10	3	8	5
Gm32564	2	9	12	11	5	6	7	6
Rbm4	5	6	6	19	7	19	7	6
Wdr91	604	545	819	1130	638	1098	614	712
Wac	2495	2124	2870	3988	2669	4621	2546	2783
Pcbp1	9449	9674	11182	15629	9995	15303	10909	11145
Mira	264	217	374	499	336	542	261	294
Rubcn	1741	1584	1930	2989	1709	3333	1707	2127
Myd88	527	615	624	848	643	853	729	588
Arhgap44	212	224	347	375	244	316	275	228
Zfp292	1234	997	1394	2224	1078	2605	1140	1432
Rabif	426	489	571	759	558	889	498	557
Krit1	1032	1193	1426	1851	1196	2031	1162	1403
2900097C17Rik	4847	5309	6124	8684	5691	8948	6132	5574
Gm34102	20	37	32	65	37	61	33	33
Prkx	515	480	614	1037	508	1045	520	627
Taf1	2466	2505	2977	4827	2351	5687	2470	3259
Manea	528	514	806	1127	719	1244	609	592
Acad9	1588	1484	1908	2612	1510	2993	1607	1933
Zbtb8os	362	490	571	697	521	655	504	478
Ints6	777	778	1271	1628	1004	1801	801	991
Prkca	3693	3887	5483	6464	4405	6895	3943	4791
Asah1	3923	3429	5260	7585	4284	8050	3990	4481
Ilkap	1493	1446	1505	2430	1532	2787	1643	1743
Gskip	610	566	710	1027	617	1124	689	666
Clk3	1431	1082	1269	2185	1152	2172	1360	1535
Spg7	1696	1854	2096	3007	2039	3266	2080	2009
Rnf144b	29	35	17	32	22	39	32	42
LOC105244150	15	16	17	28	24	25	13	23
Zfp64	781	750	885	1221	773	1350	846	917
Sap30l	460	510	494	749	423	697	568	549
Cyp39a1	546	623	918	1174	665	1100	706	640
Atxn1l	1321	1266	1658	2375	1372	2465	1327	1651
Nt5c3b	1240	1223	1374	1713	1108	2002	1308	1527
Ypel5	1047	1052	1296	1963	1171	2086	1170	1246
Atr	548	498	647	938	568	1116	492	712
1810058I24Rik	1272	1108	1435	2138	1476	2362	1515	1224
Cyfip1	5053	4788	6156	9458	5406	10587	5185	6139
Zbtb10	341	328	421	707	342	747	412	358
Glrx2	649	618	639	947	801	1259	727	731
Tox4	1307	1243	1733	2313	1619	2720	1472	1462
Sh3rf1	474	654	1442	1598	1247	1401	559	739
Orc5	455	467	679	777	489	864	502	559
Arhgef7	1165	1208	1458	2051	1365	2405	1343	1387
Tmem222	868	921	1030	1429	942	1531	1051	1007
Pagr1a	624	640	750	1188	662	1053	655	799
Hmcn1	13	5	12	13	10	23	6	15
Gm40202	6	12	13	12	8	19	14	7
Sycp3	3	15	18	20	12	20	7	14
Kdm5d	11	7	15	32	10	14	13	8
Ubqln2	3393	2961	3900	5741	3021	5789	3339	3968
Galm	300	225	254	453	281	507	283	321
Tagap1	1170	964	1074	1950	1049	2286	943	1511
Dedd	1256	1274	1470	2083	1398	2266	1443	1466
Zfp120	416	297	379	685	389	827	373	447
Hnrnpul2	5790	6338	7003	10935	6594	11486	6435	7508
Snx4	1855	1759	2470	3249	1993	3073	2110	2045
Sos1	1907	1562	2156	3235	1811	3562	1651	2337
Commd4	857	820	846	1265	919	1679	913	1015
Col18a1	335	359	473	533	439	549	480	318
Apeh	1777	1487	1578	2753	1594	2975	1803	1949
Rtn4ip1	170	183	229	377	205	343	179	227
Anxa6	9250	8872	8880	13055	8512	14374	12070	8756
Rps29	2170	1912	4093	3699	2372	4592	2406	2285
Rnf185	1067	861	1078	1808	947	1922	1014	1201
44444	3098	3545	4508	5499	3619	5062	3762	3869
Scx	35	37	30	43	46	59	54	29
Camk2d	3105	2653	3165	5046	2938	6526	2866	3748
Ash2l	1609	1909	2152	2741	1974	3217	1863	2178
Mef2a	1450	1671	2335	2758	1965	3065	1711	1874
Plekho2	2042	2331	3246	3901	2268	3305	2484	2539
Socs4	307	317	409	596	288	643	300	417
Gramd2	170	131	165	321	171	316	154	192
Gpt	173	155	127	218	128	258	157	220
Cetn2	889	968	1020	1564	941	1640	1030	1103
Fam120a	9308	8802	10626	16046	9148	18121	9383	11415
Rab2b	452	409	668	829	428	630	506	483
Mllt10	815	667	860	1416	829	1679	761	941
Ogfod3	53	53	57	86	45	67	60	62
Gm11201	9	16	17	21	16	15	13	16
Coa6	345	423	457	670	440	681	461	421
Cnot6l	1068	945	1070	1845	906	2382	1021	1290
9530068E07Rik	6028	5574	6828	9564	5862	9971	6479	6839
Cwc22	991	1158	1415	1807	1160	1788	1219	1248
Shkbp1	920	1040	1109	1612	1227	1822	1135	1115
Ino80d	718	810	852	1302	874	1718	837	917
Map3k14	624	1219	1521	1061	1759	1226	1040	1075
Pex14	545	641	649	949	674	881	719	642
Mrps16	421	521	641	728	517	864	578	503
Tbc1d23	937	931	1127	1594	946	1613	946	1197
Myo1a	85	49	75	123	87	165	63	91
Grhl1	12	20	30	17	16	14	19	18
Acadvl	2820	3271	3391	4272	2980	4786	3698	3289
Klhl8	345	252	270	523	237	455	300	385
2410002F23Rik	2040	2546	2860	3411	2990	4091	2646	2614
Ndufb9	1746	2319	2537	3095	2427	3531	2476	2186
Comt	1770	1922	2203	2885	2144	3240	2142	2092
Rmdn2	354	319	375	512	284	525	376	396
BC025920	34	39	63	81	62	95	39	45
Tnks1bp1	12115	12465	13963	21522	12622	20438	14329	13853
Tpmt	173	214	284	353	184	315	217	227
E2f5	325	376	438	645	491	726	397	407
Dgkh	406	336	548	840	350	876	393	458
Ankrd23	140	172	182	305	197	353	177	181
Hapln4	481	507	557	780	545	768	555	578
Ubxn6	2492	2505	3062	4200	2676	4385	3087	2642
Vps4b	2143	2446	2937	3731	2459	4233	2503	2758
Taf7l	15	24	58	36	31	62	20	25
Lpar6	111	92	120	238	134	195	113	120
Gtf2h3	547	601	666	923	649	1052	581	735
Mapk1ip1l	2122	2079	2853	3947	2624	4372	2192	2623
Ppm1f	1831	1576	1916	2929	1534	3252	1642	2263
Plpp5	719	820	965	1170	848	1314	861	903
Rgs16	201	256	150	138	164	268	268	256
Mppe1	274	382	350	485	371	533	398	354
Zfp940	223	152	207	380	162	380	194	236
Chmp2a	2684	3025	3228	3883	3192	4782	3495	3047
Bcas2	1064	1080	1303	1891	1026	2200	1114	1343
Kitl	3501	2484	2744	5516	2914	7357	2673	4185
Sdf4	3369	3481	4570	5581	4034	6194	3956	3893
Kremen1	1931	1867	2419	3320	1981	3346	2170	2182
Setd6	343	437	451	619	415	658	445	449
Lrig1	3384	2823	3602	5277	3021	5579	3114	3998
AA986860	128	124	157	206	201	223	147	142
Vmp1	2020	2159	2374	3124	2109	3191	2338	2449
Steap2	1822	2325	2451	3080	2675	4295	2152	2598
Akap9	1672	1714	1916	2901	1691	3458	1871	2007
Gramd1b	471	498	787	926	572	910	546	564
Carnmt1	463	534	588	860	549	888	562	580
Rbm42	3300	3348	3879	5384	3622	5449	4152	3461
Rabl6	2767	2794	3264	4284	2828	4562	3312	3056
Zbtb7a	2998	4041	4250	5462	4422	5655	4060	4000
A230056P14Rik	33	34	39	67	36	70	35	42
Rnf41	2416	1958	2502	4126	2147	4344	2213	2794
Serpina3g	32	49	31	21	39	42	37	56
Map2k6	443	448	600	768	439	829	453	567
Sft2d1	647	791	677	1027	758	1157	818	828
Atg101	533	615	485	743	527	960	663	651
Prkd1	939	992	1071	1390	831	1442	1212	998
Vps37c	1149	1166	1343	2051	1375	2105	1393	1256
Nnat	39	70	90	113	79	137	51	74
Nprl3	613	613	745	1082	807	1275	691	712
Ccny	2476	2283	2890	4074	2542	4533	2542	2903
Ndufs7	1207	1397	1455	2002	1553	2273	1494	1485
Prmt7	799	985	1254	1590	944	1312	972	1069
Mpzl1	1591	1954	2232	2598	1828	2771	1952	2103
Srsf9	1573	2095	1822	2519	1834	2661	2174	2021
Snx6	1742	1732	2448	3146	2090	3155	2048	1925
Cdc40	1239	1324	1743	2513	1471	2745	1271	1660
Bin1	3845	4012	4537	6542	4603	7457	4660	4324
Zfp825	144	140	182	268	161	309	136	189
Dcun1d4	544	473	611	948	458	897	512	651
Mrpl45	940	1078	1124	1536	1072	1846	1145	1162
Aggf1	1383	1411	1877	2366	1605	2504	1471	1723
Bod1	1293	1446	1434	1859	1346	2104	1557	1574
Zbtb33	648	553	833	1239	721	1362	591	782
Pebp1	8575	9898	11102	14444	10210	15842	10210	10903
B230319C09Rik	8	11	10	7	9	16	14	8
Tmem86b	34	55	41	63	36	73	46	56
Ptpmt1	359	437	491	512	446	652	445	465
Casc1	28	26	32	59	26	41	35	27
Gm7866	13	13	21	28	7	16	15	15
Cdhr3	1	4	2	0	0	1	1	5
Ubap1l	7	5	6	1	4	8	4	10
Gm36188	2	3	1	2	2	0	3	3
Serpinf2	7	5	3	6	5	8	10	4
Gm31348	5	0	2	2	6	7	1	5
Mir6395	4	1	0	4	3	6	3	3
Gm33085	4	1	4	0	1	3	1	5
Gm35321	0	5	3	2	1	4	5	1
Slc5a11	1	4	4	1	1	1	5	1
Cyp2ab1	4	1	3	3	8	13	4	2
Aox4	0	5	3	3	2	8	2	4
LOC108167743	3	2	2	4	1	8	1	5
Gm40475	2	3	1	5	3	6	2	4
LOC108168155	1	4	1	5	2	3	1	5
Gm11513	3	2	1	6	2	7	2	4
Gm39608	2	3	0	7	0	3	5	1
Cox4i2	1	4	4	3	0	2	0	6
Fam227b	3	2	1	7	0	3	4	2
Tmem100	1	11	12	8	8	11	7	7
Gabrb1	4	1	5	6	4	4	1	5
Dnah2	3	2	5	6	1	1	2	4
Gm32311	3	2	4	9	7	4	2	4
Frs3os	6	6	13	16	16	10	5	9
Tmem56	4	1	8	6	6	4	2	4
4931403E22Rik	2	3	7	7	5	3	3	3
Fam109b	3	2	6	9	3	13	1	5
Dbil5	1	4	7	10	3	4	2	4
Gpr182	22	11	15	39	12	36	20	18
Mreg	92	109	132	226	81	198	106	124
Gm9292	13	20	19	48	26	37	20	18
Wipf1	2518	2066	2499	4110	2220	4207	2401	2837
Gm14326	441	406	517	858	407	994	452	516
Rsu1	2644	2282	2863	4258	2245	3979	2775	2853
Smg1	3031	2437	3591	6265	2666	7636	2732	3515
Dera	436	475	582	792	444	772	515	526
Agpat9	108	171	190	234	193	301	157	162
Tmem265	98	125	152	178	153	227	148	107
Cul4b	2231	1993	2622	4031	2133	4489	2092	2733
Clcc1	544	512	642	995	516	1006	522	684
Mast1	285	228	208	492	217	557	284	302
Prr5l	202	163	302	481	195	381	179	238
44263	2510	2203	2800	4347	2424	5101	2316	3065
Cdc16	2730	3109	3516	4466	3127	5162	3219	3447
Stx2	1989	2043	2167	3185	1914	3569	2113	2490
Prpf18	852	920	1098	1528	958	1661	950	1073
Rab29	201	207	267	343	231	373	243	223
Pde6d	1024	1124	1315	1706	1212	1690	1201	1251
Zhx3	478	376	512	922	369	877	390	585
Fig4	1035	1023	1247	1623	1135	1924	1131	1218
Afg3l1	1797	2201	2586	3367	2316	3632	2193	2370
Rpl17-ps10	83	85	149	174	107	219	112	80
6030458C11Rik	673	686	700	1215	757	1423	671	880
Star	30	46	38	66	62	75	41	46
Pef1	1347	1454	1618	2269	1588	2463	1622	1574
Polr2i	186	245	284	312	249	350	247	245
C330021F23Rik	169	106	277	251	182	352	152	162
Smap1	1178	1264	1517	2166	1407	2197	1395	1391
Ppp2r3c	216	244	347	353	252	368	286	239
Pou2f1	248	198	345	455	231	501	218	291
Atp11b	1521	1841	2241	3226	1950	3459	1896	1939
Slc12a2	3805	4594	5476	6702	4086	7963	4390	5190
Rp2	539	613	842	1106	762	1194	613	701
LOC102638940	49	63	104	144	82	157	59	69
Senp8	191	142	233	346	180	347	175	205
Trap1	3542	3451	4102	5565	3997	6751	3670	4304
Aff4	5998	5138	7869	11039	5693	12186	5881	6815
Sumo2	1759	2817	2933	3547	2577	4039	2487	2730
Gm33938	24	24	37	31	19	29	24	31
Zc3h13	1554	1773	1953	3038	1895	3171	1749	2044
Rab14	3266	3327	4314	6069	4004	6971	3705	3811
Usp6nl	803	746	938	1294	794	1591	751	1015
Spata5l1	192	185	233	278	164	302	246	184
Zfp341	100	127	186	219	153	214	109	150
Tmem39b	446	461	650	821	573	882	474	560
Btbd19	1031	1131	1116	1716	1173	1966	1257	1207
Rex2	19	22	12	24	14	44	23	24
Edrf1	657	553	586	1066	585	1364	585	794
Tnrc6b	1811	1574	2212	3116	2032	4148	1800	2057
Il15	64	56	155	201	104	150	62	75
Polr3c	814	1048	1191	1541	1111	1804	1059	1062
Ccdc148	91	116	97	96	69	146	145	91
Lsm14b	1461	1430	1620	2646	1589	2749	1526	1766
Hinfp	533	418	508	952	506	1097	445	638
Rbm26	1348	1264	1629	2530	1364	2733	1296	1678
Gm3604	33	30	45	77	38	78	46	26
Ggps1	453	485	592	795	540	789	484	584
Ddx42	2590	2962	3244	4386	2998	4878	3039	3281
Tfeb	363	410	492	606	355	486	501	379
Zfp664	2490	2176	2760	4119	2074	4172	2349	2961
Abi1	1952	1917	2653	3831	2377	4606	1894	2509
Ist1	1215	1306	1715	2169	1512	2485	1475	1394
Dcp1a	737	734	967	1279	840	1460	773	901
Tm9sf4	2130	1781	2231	3179	2173	3765	2101	2349
9430020K01Rik	2300	1634	2060	3648	1684	4510	1992	2484
Mbnl3	61	46	12	17	16	35	46	76
Zhx1	1455	1618	2191	2709	2005	2932	1877	1619
Gm10052	385	406	530	639	382	690	496	404
Dnajc14	2496	2799	3390	4677	3075	5115	2955	3068
Ptrhd1	65	64	114	107	92	97	71	76
Txndc15	977	1198	1284	1704	1089	1814	1343	1131
Hipk3	2777	2640	3730	4965	2813	5564	2874	3287
Med13	1477	1260	1700	2530	1493	3412	1423	1690
Afg3l2	1901	2065	2451	3087	2109	3375	2280	2230
Dcaf12	1210	991	1350	1938	1164	2069	1213	1290
Wdr25	120	148	165	227	176	263	142	163
Tkt	6593	6536	9470	11330	8225	12550	7351	7576
Cnn2	10411	12191	14660	17785	10417	14927	13273	12424
Ccdc71	995	1165	1232	1559	1139	1671	1217	1239
Emsy	1432	1204	1622	2570	1369	2721	1290	1707
Gtpbp1	1377	1440	1587	2198	1615	2492	1541	1661
Nfxl1	871	997	1144	1490	953	1584	1064	1059
Exoc3l4	80	116	116	145	123	169	126	97
Gm30539	10	10	17	12	7	25	12	11
Gm38434	60	70	65	77	81	73	95	53
Zxdb	114	126	134	247	141	293	120	153
Poll	414	413	480	732	472	780	442	498
Ranbp10	1386	1241	1619	2348	1541	2913	1314	1671
Zfp808	93	118	158	196	114	219	118	122
Nr2f6	3615	3652	4101	5422	3545	5019	4661	3595
Wnk1	7275	6202	9952	15618	7058	16514	6635	8675
Lrrcc1	1129	1099	1562	2008	1059	1957	1399	1132
Sart1	2964	3511	3403	4806	3525	5453	3443	3912
Kctd3	1635	1683	1818	2597	1569	2759	1676	2093
Stam2	1260	1182	1567	2233	1325	2447	1251	1523
Sgip1	46	33	7	16	19	53	27	63
Gria3	460	466	380	623	361	716	399	653
Tmem167b	1438	1521	2074	2672	1752	2979	1684	1677
Zfp626	395	296	459	748	475	926	385	400
Wtip	1157	1429	1351	2105	1214	1929	1564	1373
ATP8	95	21	145	114	83	200	48	84
Zzz3	2839	2462	3462	5052	2741	5213	2502	3518
Dock1	2965	2443	2573	4127	2783	6135	2651	3490
Sap130	1536	1407	1657	2428	1912	3219	1551	1791
Rhebl1	154	154	147	316	170	423	144	206
Setd5	4840	4274	5955	8980	4940	9674	4759	5590
Ensa	2911	2756	3429	5367	3076	5683	2905	3530
A630072M18Rik	59	35	37	76	45	126	42	65
Fam118a	602	637	636	936	601	1082	700	707
Ddx47	1841	1729	2232	3092	1915	3240	1996	2057
Ccdc85b	2070	2980	2658	3655	2883	3746	3222	2511
Ftx	211	253	282	405	296	487	271	256
1700120K04Rik	19	16	14	24	15	29	17	23
Greb1l	39	33	39	33	55	57	50	32
Dcaf7	3500	3418	3922	5936	3706	7264	3479	4373
Brsk1	369	407	436	615	413	538	488	393
N4bp1	1795	1636	2086	3260	1865	3445	1661	2233
Ocrl	1665	1618	2257	2797	1885	3260	1824	1902
BC039966	39	48	53	54	55	83	52	47
Wdr7	969	751	1026	1456	862	1814	870	1082
Ppp1r13b	458	417	505	757	430	714	500	493
Raet1d	211	196	231	316	197	409	163	299
Pfn2	1051	1387	1638	1891	1364	2079	1438	1328
Mir155hg	23	42	28	31	36	53	34	40
Atp5a1	16036	16876	18000	24105	18311	30290	18835	18496
Zfp407	769	603	708	1315	668	1589	657	899
Trnau1ap	452	601	769	948	690	993	591	603
Mum1	2278	2157	2229	3893	2077	4395	2096	2932
Morf4l1	5456	6357	7284	9242	6461	9659	6431	6960
Coasy	866	855	1056	1370	951	1621	944	1007
Akap8	3173	3508	4258	5510	4056	5938	3323	4250
Nrp2	4234	3355	4224	6177	4474	8123	3665	4937
Trmt1l	1302	1043	1408	2264	1173	2321	1205	1453
Pcdhgb5	6	7	0	9	4	20	6	9
Gm33280	8	5	7	8	7	14	5	10
BC037704	16	27	25	36	29	49	23	26
Tmbim4	703	840	944	1260	890	1342	879	870
Fancg	138	153	209	260	187	314	138	192
Eri3	3840	4379	4605	6031	4868	6925	4888	4425
Slc41a3	196	254	328	396	273	352	249	261
Atg4d	335	326	410	505	321	594	358	391
Vps26a	3035	2463	3353	5731	2966	6553	2618	3609
Zfand2b	784	778	909	1273	910	1442	960	809
Smim10l1	2502	2838	3502	4343	3098	5028	3085	2962
Xrcc1	1384	1360	1458	2388	1305	2403	1415	1692
Ccdc174	540	548	643	957	628	939	619	613
Ppig	2469	2927	3486	4553	3195	4730	2660	3449
Gm36279	19	32	22	23	22	45	23	35
Armc5	1127	1415	1710	2019	1484	1883	1572	1306
Ndfip2	684	738	936	1221	692	1192	772	838
Lrrc41	1681	1709	2052	2779	1823	3013	1766	2071
Pigs	2546	2528	3084	4342	2664	4227	2890	2852
Rbck1	2752	2923	3272	4533	3063	4667	3335	3087
Rnf187	6749	6954	7198	9897	6351	10262	8075	7431
Sf3b1	9892	9736	10935	16199	11059	19837	10779	11426
Anapc10	277	285	368	501	348	542	303	333
Irf3	1702	1741	2145	3158	2085	3240	2059	1836
Traf2	846	708	837	1429	871	1700	721	1037
0610010K14Rik	824	1008	1028	1292	1005	1483	1071	1001
Arl3	1080	1113	1293	1873	1254	1761	1287	1193
Zdhhc14	72	79	78	87	65	62	105	66
Dctn5	1173	1138	1582	2145	1437	2294	1226	1387
Ppp2r1a	10624	9830	11550	15904	11532	18752	11247	11877
Chka	1914	1936	2060	3881	2272	5073	2072	2280
Krtcap2	1389	1696	2020	2409	2132	2699	1750	1737
Bfar	930	866	1041	1494	866	1540	1003	1027
Gm41553	121	77	99	251	85	273	75	149
Klhl10	230	245	354	440	305	524	248	289
Gpalpp1	863	874	1190	1676	1167	1797	880	1083
Tfpt	410	590	485	639	527	827	565	565
Fjx1	188	157	192	272	134	314	192	198
Gpkow	1142	1023	1391	1982	1191	2081	1105	1341
Zfp637	1072	1060	1333	1514	1024	1532	1246	1162
Tubgcp2	1323	1243	1542	2105	1407	2400	1305	1593
Rccd1	259	327	372	452	303	520	313	349
Malt1	295	322	398	557	334	666	283	414
Sp1	2584	2549	3313	4250	2962	5846	2724	3072
Gabpb2	2019	2080	2730	3930	2180	4599	1831	2797
Stx11	322	335	467	699	394	779	368	374
Fzd6	147	301	379	292	354	272	269	237
Mir692-3	53	77	76	91	79	124	76	71
Urgcp	1358	1189	1428	2198	1378	2480	1279	1596
Dync1li2	3268	3958	4637	6220	4337	6858	3861	4295
Rela	2518	2556	3282	4157	2971	4354	2879	2848
Pum1	3359	2850	3649	5887	3190	6796	3130	3878
Nnt	3829	3467	4046	6078	3822	7024	4029	4205
Bach1	1656	1424	1605	2802	1609	3417	1669	1807
Rsf1	1373	1085	1512	2696	1292	2937	1322	1452
D130007C19Rik	59	48	37	80	39	134	55	66
Pomt2	505	475	647	910	607	962	522	584
Cep164	1142	1296	1367	1821	1358	2276	1229	1522
Fbxw8	3762	3524	3819	5424	3519	5974	4076	4144
Dynlt1f	485	512	563	814	516	881	529	596
Jrk	380	360	396	620	496	781	341	494
Rps6ka5	130	165	223	270	176	284	167	166
Eif4h	8704	9758	9536	13914	9200	15439	10299	10525
Ldlrap1	347	300	342	463	316	518	355	375
Sec1	20	25	25	26	30	49	18	33
Pih1d1	996	1031	1225	1715	1145	1891	1055	1231
Zeb2	1692	1615	2047	2954	2418	4197	1726	2003
Ryr1	39	69	55	79	81	122	45	77
Fam212a	95	131	112	131	93	130	113	142
Slc25a16	593	664	1006	1043	808	1158	717	700
Zyg11b	2830	2430	3853	5178	3097	5889	2737	3191
1700020I14Rik	602	524	730	1111	561	1252	564	705
Trmt44	343	310	315	433	275	513	313	423
Jkamp	468	556	651	932	601	882	597	557
Ncstn	2515	2116	2951	4285	2510	4371	2494	2724
Edf1	2559	3100	3554	4637	3158	4602	3081	3295
Ctnnbl1	992	988	1143	1470	946	1523	1060	1171
Dennd4c	3063	1895	2814	5697	2028	6486	2142	3444
Abcb8	1480	1498	1825	2493	1681	2533	1692	1663
Rab24	1084	1413	1378	1976	1267	2306	1516	1297
Slc7a6os	829	1092	1073	1396	1067	1564	1057	1107
Snap47	1830	1769	2105	2850	1841	2998	2018	2036
Csnk1g2	6588	6369	6992	11257	6286	11106	7175	7419
Fbxw11	2446	2272	2969	4071	2439	4426	2464	2850
Cenpb	7946	8914	9783	13962	8863	14394	10145	8844
9330020H09Rik	42	67	77	68	54	86	67	56
Aph1b	168	171	195	273	152	237	198	184
Golgb1	3315	3456	3454	5567	3575	7377	3676	3949
Rmnd5a	1897	1607	2457	3953	1850	3656	1944	2002
Ubr2	4750	4821	5681	7857	5089	9631	4817	5960
Gpatch2l	723	673	975	1257	859	1520	782	790
Adk	1455	1546	1839	2648	1744	3114	1619	1760
Dpm3	188	247	267	358	267	370	297	193
4930430F08Rik	246	221	300	495	225	454	246	280
Sec23ip	2217	2390	2984	4041	2661	4250	2402	2784
D17Wsu92e	4841	4407	5415	8340	4708	8120	5035	5375
Gnas	27859	31266	35575	50776	31178	49785	33549	32997
Mbtps2	708	701	1097	1452	832	1442	715	871
Col1a1	194818	178067	142198	255196	162727	276306	201648	218003
Naa35	1182	1153	1432	1956	1305	2260	1160	1468
Fbxo22	623	676	645	1047	679	1160	675	787
Slc9a3r1	1097	1297	1390	1698	1186	1340	1544	1150
Ighmbp2	596	657	798	1028	642	1003	728	682
Acad8	616	661	642	994	610	1086	683	754
Pofut1	1597	1511	1964	2806	1631	2880	1568	1929
Gm10941	17	37	27	32	37	43	32	29
Rpp21	192	198	218	308	201	279	240	199
Gm33424	1	5	0	0	5	4	6	1
Plce1	2	4	1	1	4	8	3	4
Gm39071	0	6	1	2	1	5	3	4
Loxhd1	7	7	6	3	4	6	10	6
Fam83c	2	4	1	3	7	1	6	1
Gm38615	2	4	5	0	4	2	4	3
Gm32707	3	3	1	4	3	2	5	2
Gm16702	4	2	2	4	5	9	2	5
Gm36423	3	3	3	3	5	2	3	4
Sec14l2	4	2	3	4	4	5	3	4
Gm38631	5	9	6	10	7	7	5	11
Cyp2f2	5	1	3	4	6	0	4	3
Gm33655	9	5	7	10	3	16	5	11
Pkd2l1	4	2	0	8	1	7	2	5
Gm33743	0	6	7	1	5	2	3	4
Colec11	1	5	4	4	4	1	3	4
Snora41	3	3	5	3	2	1	6	1
Ccl17	7	7	6	15	12	19	4	12
Syt2	0	6	3	7	9	1	4	3
Gm42061	0	6	6	4	3	4	3	4
Prr19	1	5	4	6	4	2	4	3
Cygb	1	5	3	7	0	3	3	4
LOC105243223	6	0	6	5	4	8	2	5
Gm36449	2	4	3	9	5	14	3	4
AF357425	4	2	10	6	3	8	1	6
Klre1	4	2	8	9	3	6	3	4
Gm10505	2	4	10	24	3	10	3	4
Ctla2b	47	71	22	46	40	79	76	57
Gm15559	32	38	32	27	41	22	47	32
Gm32715	6	16	7	25	25	26	12	13
Stxbp3	856	910	1240	1670	1150	1818	967	1020
Ift140	1280	1423	1742	2221	1406	2450	1428	1613
Arid2	1967	1729	2267	3291	1880	4065	1913	2245
Trub1	350	377	458	647	390	683	388	430
Tmem60	248	279	269	431	247	422	335	258
Erbb2	2283	1915	2468	3856	2037	4142	2253	2468
Mnda	231	185	317	361	267	439	247	221
Bmpr1a	2207	2008	2935	4103	2440	4389	2145	2594
Ccdc71l	439	565	475	655	426	696	671	458
Enthd2	505	427	508	756	413	817	496	552
Ctxn1	1001	1051	1114	1454	863	1132	1403	904
AI837181	1882	2259	2489	3061	2380	3234	2272	2383
Rabgap1	2388	2135	2929	4009	2601	4860	2386	2698
2210013O21Rik	723	841	975	1251	1025	1398	924	834
Lrrc14	1458	1301	1454	2154	1374	2413	1393	1708
Trabd	1374	1555	1565	2353	1542	2647	1724	1568
Gm33083	44	59	49	79	73	126	55	61
Zbtb9	504	521	608	866	575	931	491	661
Herc2	3758	2896	3523	7418	3291	9117	3386	4091
Abcf3	1656	1634	1968	2658	1671	3069	1741	1956
Klf12	334	247	689	889	377	762	350	303
Adamtsl4	318	344	318	576	707	1157	357	387
Tpd52l2	2204	2168	2782	3716	2462	4050	2389	2523
Edc3	729	607	775	1051	646	1241	647	854
Rbm17	2181	2548	2922	3822	2624	4094	2557	2755
Wdr26	5868	6171	7299	10168	6642	11724	6717	6805
Zfp942	556	466	562	935	490	1029	522	626
Bola3	237	371	346	443	307	538	309	374
Vps26b	2009	1828	2325	3293	1891	3561	1991	2318
Arl16	348	317	338	591	333	609	343	404
Mrps35	560	675	950	1078	746	1121	698	689
Zmat5	287	306	311	425	220	367	318	348
Rassf8	3279	2956	4343	6862	3451	6173	3417	3582
Telo2	1446	1279	1265	2027	1217	2403	1420	1639
A730049H05Rik	23	24	25	49	49	39	39	14
Ccdc32	422	450	547	796	481	802	493	486
Ubr3	2147	2099	3060	4160	2239	4705	2214	2552
Aamp	1988	2162	2156	3021	2140	3509	2352	2306
Gtf2h4	835	757	890	1222	730	1407	827	960
Wdr70	870	1018	1101	1277	972	1458	1053	1066
Mettl14	525	766	791	995	755	983	713	736
Cdk5rap1	172	227	289	341	292	438	231	217
Mapk8	377	424	569	683	477	766	437	462
Sephs1	1371	1410	1780	2469	1503	2687	1461	1659
Tmem50a	2154	2018	2486	3788	2358	4190	2336	2344
Isca2	206	244	290	427	255	464	256	249
Zfp827	1610	1315	1529	2660	1314	2837	1703	1578
Bod1l	2511	2348	2636	4249	2405	4962	2438	3012
Jmy	1163	892	1162	2011	913	2212	1004	1301
Scarb2	2803	2382	3138	4406	2615	4689	2822	2993
Cep170b	1590	1621	1721	2452	1700	2909	1706	1895
Zfp639	619	549	850	1105	742	1250	639	671
Scmh1	1415	1352	1652	2277	1690	2767	1460	1643
Ift20	756	836	860	1154	888	1291	891	894
Ndufb3	671	972	971	1171	907	1322	984	858
Cd164	5958	5754	7912	11514	7025	12284	5780	7349
Lclat1	2692	2458	3251	5132	2669	4929	2657	3116
Casc3	1600	1533	1810	2736	1652	2850	1583	1929
Cbx3	2419	3016	3076	4519	2811	4817	2923	3168
Cpsf7	2362	2347	2868	4156	2814	4526	2477	2800
Mrpl30	1619	1892	2119	2563	2032	3074	1972	1962
Ehd2	11286	10547	12552	17061	13278	19603	11735	12725
Epb41l4a	1268	1590	1672	1984	1879	2666	1583	1619
Zcchc14	2688	2486	3036	4817	2629	5042	2541	3255
Qdpr	1560	1543	1756	2574	1552	2711	1635	1841
Tex264	2019	2094	2126	3066	1908	3116	2339	2268
Cttn	11018	11087	13706	19783	11922	20120	11726	13032
Calhm2	213	185	210	350	181	346	161	285
Qser1	1329	1086	1562	2763	1229	3179	1114	1591
Ammecr1l	1406	1319	1608	2478	1394	2857	1334	1718
Fiz1	1127	1248	1360	1776	1318	2180	1345	1315
Inpp1	586	563	671	895	553	917	640	647
B4gat1	1521	1464	1977	2694	1589	2398	1686	1657
Hdac3	2033	2005	2271	3134	2350	3985	2064	2458
Fkbp8	5780	6038	6874	9410	6435	9625	6938	6295
Hdgfrp2	4574	4882	5083	7209	4758	7583	5145	5443
Trmt1	2052	2101	2659	3640	2419	4088	2080	2570
Mfsd9	202	223	443	456	269	479	215	261
Unc119b	1713	1704	1756	2561	1697	3180	1766	2059
Cyb5d2	185	165	225	282	216	315	204	188
Ppp5c	2621	2683	2671	3901	2886	4502	2594	3343
Mlh1	360	309	375	544	334	601	343	406
Yipf6	463	693	769	968	703	1187	671	623
Angpt4	19	21	19	36	42	70	13	32
Fam114a1	5821	5815	6444	8644	5998	9262	6394	6627
Cbx1	2105	2004	2268	3365	2147	3630	2040	2558
Golga4	2635	2656	2784	4491	2601	5320	2609	3311
Mcts1	444	522	615	907	541	933	527	554
Ppargc1b	221	97	98	348	135	529	112	244
Ndfip1	2719	2677	3559	4936	3299	5546	2912	3125
Pcdh1	935	799	1224	1798	957	1730	852	1088
Mrps31	391	391	582	690	433	662	387	488
Slc25a28	458	603	592	880	480	813	594	593
Fbxw7	480	565	597	895	495	887	506	663
Ctsb	13835	11566	13898	21761	12445	22856	12939	15469
Depdc5	874	917	1020	1395	947	1511	957	1046
Ankle2	1697	1499	1914	2852	1530	3214	1586	1988
Flot2	2434	2617	3108	3920	2566	4055	2689	2959
Kat5	1530	1634	1970	2596	1837	2855	1818	1720
Snx12	1314	1505	1712	2412	1730	2905	1465	1687
Lamb1	11017	8621	9328	15855	9619	18360	10391	11563
Efna5	1502	1261	1878	2941	1285	1879	1740	1349
1110018N20Rik	6	9	5	11	6	17	4	13
Gm38948	6	9	10	13	9	12	7	10
LOC108167925	6	9	15	12	15	14	5	12
Gm16701	5	10	11	23	4	10	8	9
Gm39526	13	19	10	19	21	31	19	17
Tor2a	429	438	627	822	424	750	479	490
Scaf1	6756	6748	8050	11602	7787	12101	7947	7142
Uck1	876	896	1067	1425	885	1506	907	1073
Ss18l1	316	245	306	472	263	499	312	315
Snap29	726	586	812	1179	583	1215	640	826
Bckdk	1749	1696	2312	2737	1796	3125	1822	2026
Boc	740	568	645	928	401	711	911	550
Gm15952	29	29	28	65	29	61	30	35
Rsg1	37	21	39	73	24	80	26	39
Pcm1	3291	3171	4549	6517	3677	7092	3318	3898
Bbs7	432	484	633	880	611	978	461	562
Mrps18a	1018	1048	975	1351	928	1482	1095	1212
Cnot4	764	634	846	1447	801	1563	682	879
BC023829	721	730	983	1304	865	1395	722	898
Chmp2b	1386	1381	1710	2340	1562	2771	1562	1527
Zbtb48	319	367	369	512	401	652	377	389
Unc50	841	1094	1091	1459	978	1604	1020	1140
Wipi1	1430	1403	1589	2204	1408	2523	1625	1537
Arntl2	22	45	59	89	37	80	47	28
2310075K07Rik	41	52	80	73	58	59	55	49
C630043F03Rik	131	135	300	401	155	318	140	157
Pmpcb	1945	1820	2156	2881	1956	3304	2036	2164
Trim28	11055	10466	11195	16268	11388	19680	11148	12858
Mier2	846	738	950	1512	819	1484	835	932
Zfp335os	43	59	57	61	50	98	54	60
Stx12	1146	1211	1568	2116	1394	2275	1244	1385
Pi4k2a	2636	2150	2466	4359	2548	4846	2598	2740
Fam114a2	1930	1850	2259	3019	2148	3372	2032	2184
Arl2bp	1969	1976	2646	3694	2385	3833	2151	2249
Xpnpep3	587	478	582	971	531	1185	497	691
Ifit2	964	831	894	1569	1054	2154	826	1176
Mettl18	79	58	59	133	52	98	73	80
Gpx4	5871	7050	8171	10553	8200	12234	6802	7606
Prdm15	542	317	407	861	349	869	383	575
Trps1	1369	926	1248	2404	1022	2948	1201	1358
Pggt1b	964	983	1178	1621	1094	1968	1065	1106
Nlrc3	268	226	318	381	385	544	291	260
Clcn3	484	541	932	934	588	967	620	523
Pabpc4	11524	13576	17020	20996	16143	24938	12621	15361
Stx18	690	737	780	1080	832	1223	847	744
Naa30	440	543	584	869	527	973	512	584
Top1	3178	3009	3744	5697	4505	6812	3153	3744
Afmid	148	208	205	357	187	375	208	189
Atp6v1g2	67	62	86	140	60	135	71	73
Lypla2	1264	1293	1294	1795	1270	2087	1293	1557
Rab18	2991	3375	4015	5542	3845	6464	3417	3678
Lzts3	492	564	590	749	552	651	543	634
Fdxacb1	80	102	98	142	93	172	109	94
Ndufb5	1150	1236	1514	2008	1437	2367	1346	1312
Ate1	797	801	901	1255	926	1665	781	999
Fam219b	482	501	585	881	502	935	508	587
Psen1	1654	1521	1934	2712	1724	3009	1665	1871
Zranb2	2775	2699	3289	4976	2913	5778	2729	3367
Wipi2	3284	3381	3735	5320	3343	5664	3593	3829
Slc25a38	473	485	479	721	413	702	535	532
Map2k5	577	734	850	971	670	1087	723	737
Ankrd17	5969	4666	6016	9861	4981	11774	5065	6777
E2f4	2413	2515	2991	4308	2380	3811	2340	3147
Mink1	2067	2328	2463	3587	2140	3709	2205	2688
Rft1	275	395	446	525	423	598	397	349
Tbk1	1700	1880	2059	3276	2019	3882	1846	2139
Syf2	948	1073	1205	1648	991	1722	1099	1150
Rnf220	1658	1810	2317	2888	1872	2950	1945	1914
Eif2ak4	1379	1393	1844	2298	1464	2479	1537	1547
Carkd	1230	1232	1345	1918	1291	2238	1372	1367
Mtrf1	86	90	141	187	113	197	85	111
Wbp4	1118	1034	1378	1861	1186	1941	1148	1246
Ap3d1	7439	6424	7751	13680	7601	15065	6980	8440
Clk2	126	104	106	201	139	234	129	127
Fgfr1op	701	675	752	1076	631	1333	638	892
Ctdspl2	786	778	1106	1548	784	1544	743	996
Txlna	4873	5024	5509	7704	5352	8812	5017	5986
Ovca2	200	219	257	337	237	354	211	255
Cep250	1407	1470	1471	2445	1349	2910	1355	1843
Aaed1	783	777	1037	1378	910	1721	712	1022
Smurf1	3049	3198	3346	4852	3259	5983	3134	3809
Npb	13	3	7	7	12	20	9	9
Pllp	8	8	7	10	10	11	11	7
Mctp1	13	3	3	16	5	11	6	12
Slit1	10	15	12	23	13	12	11	17
B130034C11Rik	9	16	19	23	29	25	13	15
LOC108167435	11	5	12	19	10	18	10	8
Gm15408	7	9	14	21	11	25	10	8
Aldoart2	5	2	3	1	3	4	5	3
Dnajc6	6	1	5	1	2	2	8	0
Ugt1a1	4	3	4	3	8	4	5	3
Gm38398	2	5	4	3	1	9	6	2
Serpine3	3	4	4	3	3	3	4	4
Zfp853	1	6	5	2	3	3	4	4
Gm34561	2	5	3	5	2	11	4	4
Peak1os	7	0	3	5	1	2	3	5
1700040D17Rik	3	4	0	8	0	2	3	5
LOC102633274	6	1	3	7	0	13	2	6
Gm40543	4	3	6	4	4	4	5	3
Nit2	522	583	717	864	731	1080	678	550
Gm35039	28	24	33	45	25	27	33	25
Stxbp2	3	4	6	6	7	13	6	2
Cyp2c70	6	1	5	8	5	16	5	3
Cnga3	1	6	2	11	0	1	3	5
LOC108168204	5	2	5	9	3	9	6	2
Acsm4	4	3	5	9	5	7	3	5
LOC108169102	3	4	5	9	6	6	0	8
Fam221b	0	7	6	12	8	9	5	3
Gm31734	2	5	14	6	8	14	6	2
Nrcam	5	2	10	12	7	11	6	2
Gm36243	2	5	7	21	11	20	3	5
Mgst3	993	1132	1272	1696	1569	2493	1051	1310
2810006K23Rik	247	238	303	433	234	466	253	286
Wasl	1461	1310	1822	2837	1474	2867	1424	1654
Chmp1a	2961	2928	3547	4816	3229	5183	3413	3128
Tnks2	6931	6006	8642	12936	6471	13709	6791	7578
Zfp335	1720	1396	1762	2612	1662	2988	1602	1859
Crls1	715	883	610	1137	705	1290	897	878
Ankrd50	2773	2770	3881	4778	3964	5093	2964	3192
Paxip1	2241	1814	2199	3608	2229	4422	1811	2692
Gm12174	165	123	275	272	143	324	170	150
Zfyve26	1116	796	957	1905	867	2398	893	1230
Ctla2a	144	136	61	81	94	163	170	141
Cyb561d2	247	288	282	372	313	422	310	284
Xylt2	1064	1104	1270	1904	1093	1799	1227	1179
Oraov1	532	506	675	923	537	1032	542	610
Emc2	1149	1369	1608	1948	1491	2227	1357	1437
Srsf6	5205	6889	7293	8538	7172	10107	6588	6830
Fubp3	2336	2532	3192	4130	2821	4567	2484	2917
Zfp653	238	281	295	363	305	463	305	271
Arrb1	329	309	300	442	236	528	369	339
Helz	1350	1190	1460	2528	1409	2813	1312	1506
Vwa8	1316	1412	1985	2551	1564	2742	1400	1626
Zfp451	1271	1219	1449	2134	1349	2532	1151	1611
Dgcr2	3981	3493	4139	6677	3651	6982	3658	4632
Ipp	239	254	359	558	294	468	242	305
Drosha	3236	3182	3607	4867	3291	5945	3361	3757
Ep400	3925	3274	4049	6839	3660	8131	3540	4444
Gdpgp1	192	137	205	376	182	381	162	203
Rspo2	16	28	13	14	20	16	14	35
Chd5	54	128	173	163	156	181	94	108
Ltbr	3354	2939	3669	5431	3264	5628	3495	3482
Pip4k2b	3319	2491	3338	5911	2584	5683	2732	3709
Fam35a	132	170	258	272	233	323	153	182
Gm31077	62	65	60	66	74	108	73	68
Apopt1	253	298	332	451	359	492	271	340
Faxc	876	809	1187	1734	544	1243	871	997
Ccdc12	501	541	582	721	597	790	551	604
A030001D20Rik	15	20	42	54	23	78	10	29
Ipo13	5992	5690	5103	7447	7669	13450	5537	7408
Btf3l4	1379	1777	2080	2502	1901	2948	1752	1745
Mapre3	800	810	1139	1397	866	1404	921	863
Zfp800	571	448	571	968	463	1045	467	662
Thumpd2	331	280	322	573	306	587	319	358
Gpd2	1212	1202	1943	2756	1292	2643	1067	1607
Fam192a	1121	1098	1216	1737	1217	1899	1175	1283
Dnajc16	479	440	563	705	507	900	418	600
Rnf214	1148	944	1270	1862	1054	1938	1116	1201
Alkbh4	250	214	232	359	197	391	230	284
Gm33862	24	30	25	67	29	69	32	28
Cdh19	18	8	26	31	33	59	14	15
Diablo	833	930	973	1220	856	1516	997	955
44260	1818	2477	2791	3392	2558	3698	2315	2440
Tmem154	107	106	127	192	112	171	106	130
Wbp5	3469	3453	3795	6187	3704	6643	3716	3945
Hist2h2aa2	89	125	182	155	235	200	129	108
Rab12	2704	2867	3237	4446	2905	4636	2997	3167
Zswim8	5495	4527	5128	8648	6369	12324	5481	5606
Nkiras1	145	155	155	253	149	221	138	194
Cdc23	1480	1480	1724	2522	1677	2998	1503	1770
Pcbp4	4117	3743	4279	6913	4406	8096	4340	4350
Ptgr1	2811	3612	4070	4637	5120	6501	3854	3247
Gtf3a	261	429	397	469	327	528	415	348
Itga3	443	484	999	1461	521	766	463	562
Txnrd2	332	330	419	632	344	613	324	408
Mpdu1	931	965	1057	1429	860	1252	1110	986
Rpsa	64153	53879	76666	103382	72047	121451	62618	67845
Tmem266	11	6	11	18	2	9	11	8
Gpx3	9	8	12	25	11	15	7	12
Gm41358	8	9	19	21	9	39	8	11
Hmha1	5	12	18	28	9	14	5	14
Gtf3c1	3646	3517	4321	6667	3720	6671	3700	4215
Dnajc5	2660	2674	3197	4625	2852	5081	2770	3124
Otud3	548	490	559	998	440	1026	500	647
Capzb	5107	5239	6098	8373	5570	8585	5624	5804
Tbca	1149	1710	1841	2217	1717	2344	1724	1434
Slc18b1	607	549	576	897	546	1199	613	664
Cdc26	1129	1216	1452	1752	1143	1932	1280	1310
Nt5dc3	1164	1048	1232	2040	1057	2311	1186	1257
Rnf24	910	996	1719	1996	1415	2158	917	1188
Pla2g15	891	785	868	1502	744	1367	879	972
Gtf3c6	673	840	832	1072	869	1188	723	948
Etfb	2311	2655	3051	4083	2787	4204	2848	2636
Crnkl1	1114	1095	1365	1964	1214	2059	1094	1345
Fam117b	1921	1529	2145	3150	1727	3409	1841	1968
Herc1	1208	1165	1302	2098	1178	2685	1166	1453
Fgf17	13	14	12	17	19	27	12	18
LOC108169079	13	14	15	14	27	13	15	15
Tek	13	14	8	22	17	19	16	14
Wdr45b	1823	1637	2061	2733	1819	3015	1792	2026
Aktip	729	797	1192	1451	944	1438	848	836
Fam220a	834	905	1050	1325	927	1331	857	1062
Cept1	654	708	827	1247	784	1371	688	815
Nfkbia	712	709	809	1081	729	1231	744	824
Rnf113a1	85	78	111	145	95	146	79	101
Podnl1	998	1136	1506	2083	1175	1725	1089	1265
Nudt12	306	285	418	586	274	565	281	371
Spns1	1776	1489	1517	2847	1462	3129	1653	1948
Rps6ka6	369	407	645	778	474	991	326	530
Fkbp15	2248	2140	2589	3748	2620	4414	2346	2493
0610009O20Rik	781	804	1023	1235	1040	1466	846	902
1700109H08Rik	23	14	16	33	12	39	20	21
Iba57	205	261	352	317	239	380	292	222
Ppard	2133	1903	2142	3284	1915	3441	2137	2313
C2cd5	946	1042	1494	1904	1011	1663	1119	1073
Cdpf1	254	271	336	454	342	545	290	289
Gm11478	303	193	505	460	208	520	283	264
Whsc1l1	2424	2116	2684	4456	2371	5209	2113	2892
Vps13a	1616	1784	2324	2991	1831	3929	1843	1905
Zc3h14	2255	2085	3135	3818	2442	4312	2152	2632
Impdh2	3754	4003	5081	6525	4339	7426	3700	4850
Cct4	7731	8996	11499	13474	9334	15301	8951	9485
Dctn2	6455	6584	7391	9998	7313	11805	7457	6914
Oma1	285	370	529	626	493	728	352	370
Malat1	11523	13249	13376	22771	14149	25708	14426	12868
Dync2h1	476	446	567	823	360	793	487	529
Fbxw2	1089	1190	1549	2192	1410	2406	1193	1318
Elf4	821	793	1007	1457	845	1595	767	1011
Tcta	458	526	548	743	570	832	588	496
Aar2	1049	853	1087	1600	974	1894	961	1134
Brap	1928	1931	1992	2977	2068	3437	1962	2288
Zmynd11	2724	2834	3611	4688	3092	5097	2849	3272
Scyl3	459	429	525	746	478	801	420	558
Kdm7a	617	510	702	1071	479	1157	687	554
Rhoq	4726	3633	4292	7980	4373	8931	3993	5209
Lsm7	559	669	728	925	698	1021	691	661
Tom1	1103	780	946	1689	952	1885	966	1107
Mkrn2	624	684	1061	1302	764	1305	718	722
Dusp14	228	287	485	534	311	450	291	276
Pygo2	1829	2147	2316	3257	2349	3584	2034	2342
Zfp46	738	554	713	1162	654	1233	680	742
B4galnt1	847	885	1278	1598	839	1190	1071	835
Prrc2a	27294	24802	27575	44448	26264	48348	26212	31108
Rab34	3510	3333	3901	5365	3230	5460	3652	3877
Atad1	2055	2236	2779	3777	2251	4032	2192	2529
Map1lc3a	1643	2240	2738	3281	2396	2951	2533	1739
Parg	920	847	1119	1567	883	1769	866	1078
Olfr725	2	6	1	2	5	1	6	3
Gm38581	4	4	5	3	2	5	6	3
Mir6386	4	4	3	6	5	5	3	6
Tmprss9	4	4	5	5	5	10	4	5
Gm39412	6	2	4	6	4	10	3	6
Gm32738	3	5	4	7	11	4	7	2
Il18r1	5	13	12	13	11	15	11	9
Gm38902	6	2	11	1	9	3	7	2
Abcc12	1	7	8	4	4	7	7	2
Gm9265	3	5	8	4	3	2	1	8
Gm20753	6	2	6	7	11	10	6	3
Muc6	1	7	4	9	6	6	7	2
LOC108167381	8	10	17	16	21	11	15	5
Musk	2	6	12	6	15	18	6	3
Gm3086	4	4	9	11	8	4	5	4
Gm4890	8	10	17	26	16	34	12	8
1700125H20Rik	5	3	8	14	2	5	7	2
Ccdc73	15	13	8	19	16	29	18	13
Supt7l	596	542	714	865	655	1066	550	702
Rab28	1087	1242	1516	2054	1306	2178	1216	1346
Ddx50	2864	3087	3991	5466	3484	5856	3077	3469
Exoc6b	1879	1693	2460	3476	1920	3732	1737	2192
Trip4	691	732	876	1188	850	1350	733	832
Mien1	764	810	873	1259	788	1228	832	899
Loxl3	2423	2384	2577	3888	2281	4138	2408	2878
Slc37a4	219	241	312	443	249	482	229	277
Gnl1	3107	3330	3504	4843	3190	5211	3622	3456
Cep97	234	136	176	429	111	437	139	268
Prdx4	1953	2269	3007	3746	2409	3533	2458	2184
Cdk20	306	296	334	558	263	607	278	384
Chst11	2774	1766	2400	4542	2156	4404	2328	2663
BC004004	1325	1135	1436	1955	1366	2088	1407	1297
Cnot10	1736	1673	2088	2684	1782	2933	1804	1943
Sdc1	2439	2477	2628	3292	2342	3519	2580	2823
Ddx55	494	545	483	702	536	829	555	587
Slc25a46	1089	972	1174	1794	1027	2129	1110	1155
Yipf3	3426	3334	3971	5386	3609	5690	3823	3605
Atxn7l3b	4192	4058	4905	6758	4144	7558	4186	4879
Zfp618	769	637	983	1441	846	1650	791	754
Pde7b	233	150	212	412	136	323	243	178
Mea1	1435	1704	1766	2293	1686	2358	1792	1657
Zfp689	126	85	158	236	98	221	117	115
Calm3	10986	11265	11026	17551	11175	19152	11814	12629
Nudt18	273	324	335	476	337	477	354	302
Phax	879	1028	1205	1442	1175	1713	940	1155
Gns	9684	7304	9125	15747	9232	18499	9040	9621
Usp33	1514	1512	1946	2856	1619	3082	1544	1780
Hspa1a	153	140	162	192	106	138	177	145
Upf3a	1535	1872	2121	2547	1972	2645	1883	1859
Grik2	417	447	893	1239	649	1217	375	574
6330416G13Rik	891	727	731	1152	754	1575	835	942
Cep135	427	488	533	710	553	944	474	531
Csnk1e	2699	2577	2838	4010	2675	4219	2996	2798
Mrm2	203	213	224	325	182	356	217	240
Ctdsp1	5054	4701	5622	7913	5097	8611	5291	5421
Snora28	25	24	25	55	33	50	38	16
Gm38563	19	30	44	41	32	37	27	27
Smad4	2597	2159	2673	4179	2440	5323	2356	2866
Siglec15	198	137	138	214	145	321	165	203
Odf2	2355	2515	2860	4206	2836	4888	2599	2748
Cenpv	202	226	258	363	204	373	257	213
Rab8b	603	501	650	1161	448	1039	590	622
Oard1	371	467	544	715	447	824	490	430
LOC105244657	19	20	17	30	19	36	24	19
Ric8b	715	637	848	1320	716	1363	685	799
A930004D18Rik	194	235	267	335	227	434	236	235
Slc33a1	919	1142	1256	1648	1251	1871	1189	1073
Nova1	185	204	201	274	240	358	198	229
Cog3	1119	907	1273	1932	1050	2077	1061	1162
Gm14321	49	52	66	64	45	92	56	55
Bloc1s1	1284	1557	1985	2463	2210	2844	1654	1463
Adck1	276	258	322	474	262	480	241	345
Nphp3	465	492	652	936	446	847	529	521
Nrde2	587	763	864	983	584	1001	773	708
6820431F20Rik	250	254	337	465	301	591	270	283
Naa16	330	288	378	632	315	620	287	391
Phex	53	69	97	167	65	98	61	73
Socs5	4477	6463	6672	6350	7658	8499	5842	6155
Klhl25	544	448	526	950	461	955	418	670
Polb	431	437	591	888	522	843	421	531
LOC102638448	65	47	97	91	55	136	71	52
Exoc4	3500	2885	4290	6256	3556	7033	2948	4053
Emx2	372	394	487	690	462	700	424	416
Dph6	653	757	935	1159	759	1365	704	842
Ddx5	19886	22628	25967	34959	24245	39261	22845	23763
Ctbp1	9532	9990	12022	15152	10173	15770	10489	10911
Map2k7	2000	2195	2481	3433	2293	3760	2179	2419
Dixdc1	523	559	866	1032	642	1122	530	656
Pex16	415	511	591	800	503	834	495	520
AU019823	599	692	763	1046	664	1045	625	790
Uimc1	820	795	991	1411	964	1677	828	942
Tusc1	93	145	283	418	143	184	170	91
Lysmd2	294	299	355	451	281	503	330	320
Irf2bp2	2872	3664	4176	4584	3713	4405	3905	3257
Adam1a	36	56	46	53	68	67	59	42
Gm5643	52	40	90	58	44	99	47	54
Slc36a4	806	738	830	1271	727	1521	746	946
Gypc	959	879	1329	1935	1013	1819	926	1088
Nosip	1121	1305	1487	1888	1390	1968	1350	1308
Arhgef17	5984	5739	8369	11315	6033	10005	6722	6120
Apool	331	359	511	627	438	709	388	368
Gm31159	7	12	4	6	5	13	11	10
Auts2	9	10	6	7	16	12	16	5
A830052D11Rik	4	15	7	13	20	23	12	9
Gm30108	4	15	8	16	17	23	9	12
Gm34036	9	10	9	23	7	31	8	13
Rdh12	27	13	44	54	22	43	20	24
Zfp248	363	277	425	783	283	691	284	417
Fam76b	534	622	691	999	597	1214	566	700
Kdelc1	1464	1212	1471	2130	1276	2369	1302	1628
Hnrnph1	11966	13318	13582	21150	13634	25022	12991	14691
Ngrn	781	1021	1260	1552	1069	1551	1007	966
Ndufc1	196	319	360	452	323	406	332	232
Pptc7	799	888	1108	1437	872	1496	878	969
Inppl1	5049	4988	6182	9143	5179	9164	5125	5862
Jak1	7528	7167	10425	13590	10426	17772	7352	8729
Cmtm4	3785	3162	4634	8145	3311	8456	2971	4631
Glrb	169	190	271	275	156	251	180	213
Pik3cd	434	403	509	744	404	725	404	512
Ano10	1677	1489	1880	2560	1742	2778	1698	1766
Sidt2	3253	2862	3642	4700	3236	5458	3433	3257
Git1	3128	2927	3485	4928	2959	5101	3181	3443
Ttc41	70	109	107	184	103	211	104	92
Rptor	2803	2547	3014	4512	2648	4710	2797	3055
Ppef2	11	19	12	20	20	30	15	18
LOC108167523	14	16	25	30	22	30	16	17
Arl10	597	575	762	1086	639	1080	594	688
Helb	550	580	812	1006	693	1064	612	624
Zfp511	320	319	369	545	314	529	338	361
Dnajc24	217	262	300	382	277	411	239	285
Fam160b1	1623	1361	1712	2824	1417	2927	1478	1785
Slc37a3	1358	1274	1676	2549	1476	2755	1384	1494
Ankrd54	917	851	827	1518	909	1598	884	1049
Vps25	1086	1133	1489	1751	1357	1949	1227	1199
Uspl1	1177	1493	1741	1875	1665	2166	1425	1494
Atp8b2	4910	4589	5957	8882	5390	9574	5180	5204
Pdcd2l	483	460	605	787	516	864	549	482
Praf2	1470	1528	1917	2403	1619	2466	1680	1597
Stoml2	1272	1342	1529	2043	1375	2256	1310	1547
Uqcrh	2312	2520	3250	4320	2816	4343	3025	2256
Pde7a	964	800	746	1283	675	1615	759	1169
Hif1an	1439	1468	1907	2560	1631	2900	1517	1660
Lrrc24	160	172	155	240	168	268	179	184
Map4k3	3012	3868	5199	6057	5181	7873	3977	3541
Mavs	906	766	920	1529	910	1745	802	1025
Dhx30	2292	2113	2473	3557	2251	3953	2240	2572
Cd2bp2	2094	2276	2731	3629	2478	3842	2356	2417
Nfic	6208	5939	7517	10795	6357	11718	5740	7526
Neurl2	32	42	38	67	59	68	34	47
Paip1	1977	2086	2619	3345	2244	3749	2264	2173
Plcb3	4039	4492	5516	6952	5298	8421	4793	4522
Mgme1	355	253	305	566	337	676	282	382
Tmem9	1873	2030	2276	3264	1974	3216	2348	1913
Matk	67	51	67	92	61	108	65	64
Vps16	1455	1360	1497	2259	1335	2574	1426	1647
Acox1	2437	1984	2349	3977	2164	4488	1980	2845
BC017158	377	388	430	593	415	744	418	417
Ercc2	694	502	650	1109	577	1187	610	695
Fbxo11	3016	3306	3933	5418	3346	5810	3365	3532
1110006O24Rik	31	55	52	74	63	79	63	31
4930502E09Rik	6	3	2	1	1	4	9	1
Cers3	4	5	0	5	4	5	4	6
Hist1h4k	8	12	4	9	16	26	14	8
LOC108167576	14	39	30	17	45	39	36	22
LOC102640811	2	7	5	5	7	8	6	4
Gm13201	4	5	7	3	4	8	5	5
LOC108168005	5	4	6	6	7	5	3	7
Nrn1l	9	11	12	17	6	22	7	15
Gm4887	5	4	6	9	3	10	5	5
Gm5106	5	4	9	6	5	7	3	7
Tgm4	5	4	6	10	7	8	4	6
Pmel	12	8	17	19	14	29	11	11
Gm19519	3	6	6	11	7	11	7	3
LOC102636309	26	27	37	60	28	74	20	38
Gm41662	4	5	3	15	8	9	6	4
Tex14	4	5	10	11	9	9	6	4
Gon4l	1282	1293	1433	2129	1284	2317	1229	1580
Lemd3	908	1040	1170	1669	1058	1580	1129	996
Fgf7	2823	4735	5991	5258	5644	5265	4617	3627
Ccl25	115	148	120	183	117	194	147	140
Fchsd2	776	815	1215	1520	922	1478	848	887
Rnf139	639	698	822	1101	719	1240	727	731
Acvr2a	304	336	446	566	362	632	312	386
Lactb2	791	803	1070	1535	911	1686	764	974
Tada2a	540	733	772	995	631	1019	604	784
Tsku	663	789	931	1069	1039	1183	786	797
Arl6ip1	37	50	196	274	71	99	43	52
Elmod2	386	369	485	698	398	754	344	479
Npas2	30	46	60	49	52	64	46	37
Csnk1d	5350	5084	6029	8623	5541	8920	5447	5922
Cep68	1313	1085	1477	2223	1154	2364	1276	1337
Mta2	4845	4542	5351	7509	5070	8555	4753	5475
LOC102640673	232	146	228	345	159	423	181	231
Nipbl	3570	3101	4057	6745	3356	8054	3108	4160
Tsnax	1324	1587	1878	2528	1596	2739	1508	1663
Rpain	283	309	348	544	296	510	298	347
Anxa11	776	716	988	1374	994	1545	833	792
Mad2l2	237	289	378	426	342	473	283	290
Rufy1	1702	1645	1602	2450	1424	2744	1597	2048
Neu1	2037	1326	1502	3176	1533	3368	1727	1935
Cdk5rap3	1410	1546	1762	2335	1636	2399	1709	1509
C77080	1011	964	1564	2079	1189	1921	1093	1057
Lrrc8a	1017	959	1349	1603	1240	1790	969	1182
Gm4604	259	146	531	366	221	489	207	234
Sdhc	3348	3198	3597	5092	3525	6098	3669	3456
Dnd1	21	45	48	39	29	39	36	36
Luc7l3	3429	3852	4009	6238	3974	6623	3561	4362
Fat4	2640	2566	2160	3266	2454	4193	3190	2475
Zfp595	143	82	133	260	108	303	92	153
Rpl35	6567	8201	10057	12172	9570	12797	8559	7510
Fktn	542	478	748	939	573	1040	530	580
Kdm2b	1829	1579	1863	2707	1547	2952	1735	1973
Rpp25l	396	341	412	609	381	586	392	410
Dvl1	2166	2440	3054	3950	2579	4151	2488	2523
Ikbkb	1423	1352	1677	2429	1515	2649	1348	1671
Stxbp1	2320	2301	2917	4214	2624	4156	2355	2671
Capn15	1879	1637	1567	2817	1488	3106	1710	2114
F8a	214	241	290	341	253	367	300	195
Ptprg	1407	1160	1813	2847	1243	2871	1190	1601
Parp11	453	497	716	891	581	955	507	526
Pkd2	6862	7529	7718	11338	6801	12986	7266	8378
Gria1	2052	2072	2763	3645	2339	3142	2150	2333
Bzrap1	9	12	7	9	6	4	13	10
Arhgap9	8	13	16	28	18	26	11	12
Gm40401	11	10	19	43	14	46	6	17
Lamtor4	658	744	645	915	669	1022	828	696
Tusc3	1968	1924	2561	3424	2115	3412	2083	2147
Adal	198	192	239	322	212	327	214	210
Clp1	272	280	330	426	313	464	246	354
Maml1	2408	2403	2864	3842	2586	4193	2426	2802
Zcchc2	2052	1264	1568	3756	1377	4169	1384	2219
Commd7	941	966	1014	1458	972	1574	1046	1026
Gm3255	43	94	81	86	97	114	83	66
Sri	1499	1732	1933	2546	1893	3199	1772	1738
Slc35b3	376	468	504	664	465	727	468	449
Sde2	1558	1602	1686	2458	1857	2950	1558	1874
Ube2d-ps	275	247	362	485	285	575	245	322
Scamp2	1015	917	1098	1508	1049	1573	1037	1061
Snrnp48	410	369	360	697	407	873	376	470
Zfp317	892	811	1225	1526	1009	1815	872	977
Znrd1	473	495	528	771	489	866	466	585
Cep63	450	518	635	747	551	902	512	539
Rnf216	1833	1660	1997	3108	1955	3374	1776	2016
Gpatch2	821	849	913	1339	868	1602	851	962
Letmd1	703	640	918	1139	817	1346	674	784
Dnm2	3870	3760	4435	6027	4429	6877	4092	4190
Fam3c	3693	4413	4165	6121	4288	6499	4293	4505
Tjap1	1885	1864	1904	2936	1699	2812	1984	2085
Zfp119a	153	139	222	285	156	334	140	177
Klhl5	1773	1946	2148	2967	1832	3102	1956	2079
Tspan4	1541	1536	1692	2404	1790	2818	1550	1788
Asb6	1100	1329	1383	1785	1375	1773	1316	1319
Tmem170b	394	324	391	624	360	665	346	433
Itgb3bp	191	233	304	376	283	435	253	207
Emc1	1040	1007	1034	1529	963	1897	1037	1183
Cry1	773	682	851	1168	820	1271	767	811
Vat1	21848	19090	19120	31567	20909	42003	21906	22487
4930562C15Rik	30	51	41	46	60	79	42	46
Snapc4	1038	851	888	1464	894	1952	928	1120
Zfp24	777	851	1006	1308	818	1578	777	988
Dnajc7	2068	2500	2775	3467	2589	3830	2567	2384
Zbtb39	584	512	727	1042	515	1102	494	694
C4a	180	212	207	278	173	347	217	208
Rai1	2284	2381	2641	3813	2239	3925	2481	2574
Pkn3	247	243	255	430	257	496	211	320
Hecw1	8	2	0	0	2	7	11	0
Gm31522	3	7	1	8	15	20	4	7
5031426D15Rik	2	8	3	7	16	5	10	1
Sh3tc1	4	6	5	5	9	10	10	1
Popdc2	8	2	6	7	6	10	5	6
Rnu7	4	6	10	5	13	5	8	3
LOC108167558	7	3	7	8	0	9	2	9
Cr2	4	6	9	10	6	14	8	3
Magix	6	4	6	20	11	16	3	8
Fbxo24	2	8	9	23	9	12	4	7
Gm4786	12	10	23	18	7	31	12	12
Zfp146	2620	2749	3716	4554	2954	4799	2737	3079
Sf3b2	12819	13312	14967	20876	13657	22794	13572	14733
Tlcd1	259	256	363	646	301	466	270	288
Zfp931	106	73	138	218	83	231	87	107
1110059G10Rik	263	339	411	495	310	510	320	332
Tbc1d20	3129	2704	3266	5094	2889	5904	2857	3459
LOC101055907	57	86	109	120	101	195	77	78
Hdhd3	210	223	281	372	255	375	271	198
Id3	313	1427	1210	514	1492	759	1157	727
Anapc4	2259	2501	2758	3631	2349	4177	2445	2708
Tvp23a	323	390	463	579	375	610	414	358
Napepld	267	204	250	395	308	565	207	303
Strbp	807	999	1479	1645	1032	1550	1002	953
Hmces	564	563	752	1006	590	1009	623	597
Gkap1	673	952	1048	1196	951	1411	837	922
Gnai2	11171	11584	12271	17571	12065	19088	11954	12674
Cecr5	415	434	486	759	362	744	431	488
Dnaja4	242	317	291	378	289	542	321	284
Thap4	1156	1184	1367	1858	1165	1987	1218	1314
Sec24c	3234	3031	4034	5881	3303	6007	3112	3666
Pwwp2a	717	773	896	1323	775	1280	792	820
Rtfdc1	1987	2161	2229	3006	2167	3369	2354	2133
Eif4ebp3	101	93	89	189	110	221	108	102
Pias4	1471	1248	1369	2428	1421	2787	1395	1546
Pdcd2	906	1116	1056	1589	1031	1666	1057	1130
Tstd2	580	596	623	981	634	1298	521	751
Capn10	1069	1028	991	1669	956	1799	1100	1168
Hdx	56	28	70	96	42	94	41	50
Armcx3	1505	1430	1770	2573	1433	2534	1509	1665
Zfp605	242	223	320	405	285	444	248	255
Zfp638	2506	1932	2953	4799	2401	5150	2024	2775
Insr	1167	1110	1683	2264	1376	2467	1234	1228
Deaf1	1087	1056	1267	1892	976	1878	1146	1171
K230010J24Rik	13	22	27	33	20	24	17	21
Dip2b	1678	1533	1691	2602	1428	3280	1497	1974
Txnl4b	147	160	253	289	188	309	155	177
Camkmt	281	249	294	400	234	460	282	291
Setmar	67	55	86	103	43	69	73	59
Ndufs3	1067	1179	1223	1690	1282	2092	1238	1189
Snhg18	708	793	984	1160	855	1285	853	769
Amacr	463	493	484	641	493	770	477	556
Rbm33	2113	1979	2339	3798	2027	4329	2043	2378
Ubap2l	7064	6038	7622	12573	7548	14735	5828	8327
Hoxa3	514	357	416	730	400	876	421	520
Prr5	609	699	746	864	859	1050	753	660
Socs6	1040	1033	1323	1930	1371	2469	994	1245
Vash1	41	57	95	124	51	77	58	48
Cep170	4437	3036	4201	7689	3403	8321	3020	5051
Zcchc4	414	372	449	671	439	740	359	490
Tm2d3	428	360	516	655	274	577	440	411
Lpar4	217	208	158	315	117	358	268	191
Grb10	13040	13527	18040	22977	16427	27186	12773	15908
Sepsecs	312	327	382	527	253	633	339	351
Col4a5	6759	5785	8474	12198	6080	9972	6809	6732
Kif3a	2321	2512	3031	3925	2673	4147	2890	2327
Ppwd1	422	382	499	653	448	776	361	507
Trpc4ap	5035	4519	5569	8115	5248	8789	5009	5303
Rslcan18	70	29	61	153	40	136	44	63
Odf2l	552	532	691	1065	722	1223	524	646
Wdr82	1883	1793	2377	2927	2096	3430	1848	2119
Uqcrc2	2349	2360	3323	4137	2700	4597	2486	2595
Fam120c	580	622	905	1143	645	1228	629	668
Krcc1	783	964	1237	1677	1082	1758	902	983
Gimap9	97	117	108	161	94	179	111	120
Upf3b	731	995	1031	1477	964	1602	954	908
Prkacb	2685	2625	3471	4771	3004	5192	2789	2938
Tstd3	156	186	235	258	211	274	219	150
Fubp1	3334	2895	3337	6225	2984	6480	2751	3967
6330549D23Rik	31	18	33	42	14	56	27	26
Wrap73	370	381	419	673	342	666	392	418
Stat6	3426	3287	4454	6343	3656	6898	3343	3896
Trit1	447	381	528	818	510	859	410	483
Rpl37rt	276	220	395	372	258	518	278	257
Esco1	369	358	494	631	397	735	337	447
Rpl14-ps1	147	158	210	235	181	252	158	171
Akap10	1023	792	1052	1721	860	1902	837	1120
Golga2	3309	3561	3866	5708	3756	6156	3661	3746
LOC102635844	55	71	41	57	53	130	69	67
Fnbp1l	2352	2459	3233	4306	2852	4750	2380	2807
Ddx41	935	894	960	1369	871	1546	976	996
Itch	1779	1489	2233	3156	1673	3419	1496	2027
Fam222b	560	554	651	814	558	919	562	639
Ttc33	763	654	837	1267	817	1423	706	821
Sync	60	80	143	159	112	115	75	76
Stk11	3295	3636	3927	5643	4040	6200	3573	3894
Alg8	331	289	348	580	215	466	272	396
AF357399	14	23	20	20	22	29	23	17
Abca7	1937	2091	2803	3761	2290	3603	2287	2051
Gm30423	2	9	7	6	6	16	3	9
Sdr39u1	5	6	5	9	5	5	7	5
Tssk1	2	9	2	13	6	12	2	10
Gm35658	6	5	12	5	4	9	10	2
M1ap	9	15	14	11	15	32	13	13
Psd4	14	10	24	23	17	19	16	10
Baiap2l1	107	112	120	204	158	264	106	130
Muc1	25	25	46	46	44	48	25	29
Lyrm4	261	337	504	473	490	572	372	272
Top2b	4281	3532	4714	7046	3977	8222	3918	4493
Nkiras2	335	382	427	544	478	570	414	358
Gm9385	144	142	200	233	119	276	166	142
Nme7	543	555	625	810	545	903	545	637
Gramd4	2032	1901	2004	3041	2030	3725	1884	2349
Gdf5	69	127	143	118	167	132	105	106
Pign	2156	2119	2961	3873	2337	4786	2002	2597
Mllt1	3493	3248	4023	5665	3185	5570	3457	3794
Tmem39a	1235	1239	1369	2045	1298	2182	1235	1426
Tmbim6	12137	11816	13342	20484	13273	21665	12694	13064
Cables2	542	531	625	860	549	952	534	620
Cog2	1037	1038	1305	1704	1199	1989	1052	1179
Cpsf6	2922	2874	3549	5404	3151	6173	2977	3254
9530077C05Rik	105	93	151	175	128	191	117	96
Zc3h11a	4567	4809	5327	7662	4960	8603	4872	5207
Atp5c1	3177	3865	5083	6099	4370	6667	3778	3792
Nln	1701	1407	1545	2501	1534	3435	1433	1908
Pigt	3536	2908	3617	5191	3317	5494	3355	3571
9830147E19Rik	370	244	443	663	295	736	273	387
Yy1	1680	1753	2152	3131	1742	3117	1759	1930
Bace1	356	314	309	460	247	467	352	368
Cdip1	1186	1072	1380	2158	1220	2404	1199	1227
Flii	5869	5830	6694	9712	6065	10840	6002	6566
Tbc1d9b	4400	4221	5483	7253	4252	7267	4509	4752
LOC108169030	11	14	14	30	18	38	18	9
9130011E15Rik	695	654	892	1168	805	1367	696	753
Osbpl2	1244	1095	1469	2076	1300	2090	1087	1425
Ndufa3	448	538	589	715	498	838	538	521
Eif5a2	240	273	360	432	306	477	255	296
Wdfy2	558	471	666	969	600	1122	515	590
Phkb	1878	1905	2692	3553	2234	3671	1945	2117
Zfp39	199	153	209	331	183	418	137	241
Srrd	143	196	153	203	207	246	183	181
Josd1	2759	2314	2642	4293	2295	5042	2476	2969
Banp	896	673	777	1581	807	1583	671	1013
Gm36131	17	22	11	24	19	31	18	24
BC022687	1486	1030	1208	2555	1531	3517	1167	1533
Bbs5	187	181	237	307	207	315	193	202
Snx10	652	525	810	1015	667	1197	626	637
Zfp933	265	172	272	415	210	490	211	258
ND1	37712	47287	50296	68084	56789	84149	46199	44975
Hint2	170	241	326	323	261	350	255	186
Supt4a	1055	1300	1130	1666	1229	1922	1310	1216
Tmed8	507	348	516	797	454	987	377	540
Mrpl2	1308	1484	1566	2081	1456	2126	1403	1591
Lin7b	38	43	56	63	61	79	53	34
9130221H12Rik	46	35	70	102	56	84	35	52
Upf2	1244	1175	1540	2260	1402	2502	1179	1415
Fam135a	1135	1277	1895	2148	1518	2462	1223	1362
2210016L21Rik	1124	1127	1244	1821	969	1744	1194	1218
Mitd1	264	196	289	510	240	547	200	293
Gm13889	5	7	1	8	10	14	6	7
Hsd11b2	10	2	4	8	3	14	7	6
Dfnb59	4	8	6	11	7	12	9	4
Gm32788	6	6	6	12	5	12	8	5
Gm20636	6	6	5	14	5	17	4	9
Ostn	7	5	13	7	5	11	8	5
Gcnt7	8	4	14	11	8	18	10	3
4933433G15Rik	6	6	8	19	22	30	9	4
Gm42267	8	4	8	22	8	23	5	8
Gm29683	3	9	12	28	15	22	8	5
Gm32618	65	59	54	118	56	139	70	63
Gm10069	48	76	83	130	72	138	57	76
Rpl19	28623	27952	34923	45316	30833	48364	30322	30294
Nfkbiz	671	758	783	1096	610	766	878	653
Suds3	2915	3075	3338	4491	2954	4857	2983	3433
Tada1	862	810	876	1515	735	1674	738	1053
Acin1	5315	5844	6110	9031	6148	9593	5385	6567
Cryzl1	411	488	506	727	504	773	492	471
Agl	1705	1814	2361	3237	2028	3706	1756	2013
Procr	324	366	519	600	377	509	354	385
Coq4	258	291	345	517	303	618	261	327
Chp1	3020	2956	4325	5639	3880	6576	3137	3262
Trmt13	109	101	133	189	107	251	90	135
Spidr	1337	1092	1536	2472	1143	2375	1211	1390
4933412E12Rik	538	591	670	948	569	904	603	606
Ssbp1	772	810	1029	1258	927	1405	836	858
Wasf2	3846	3629	4391	6630	4331	7887	3977	4025
Dido1	2461	2873	3453	4230	3042	5063	2655	3055
Safb	4685	5391	4986	7856	5186	8419	4976	5808
Adar	1789	1589	1808	3031	1447	3290	1518	2097
Pon3	278	262	240	319	202	455	265	313
Mbtps1	5745	5297	6999	10255	5934	10930	5529	6287
Rps6kc1	1089	1132	1487	2072	1586	2381	1131	1245
Usp20	1037	1056	1323	1823	1139	1900	1092	1147
Zc3hav1	3037	3078	4188	5502	3587	6351	2816	3725
Fam32a	2310	2692	3073	4117	2575	4410	2559	2791
Cnot7	1178	1266	1534	2100	1368	2191	1284	1330
B230219D22Rik	2959	2700	3473	5033	3151	5743	2687	3365
5930430L01Rik	148	167	191	254	173	299	160	177
Dazap2	4557	4061	5509	6828	5077	8245	4371	4845
Fbxl2	405	386	335	570	434	770	387	459
Poglut1	1382	1197	1488	2075	1308	2253	1239	1519
Dock4	336	355	411	575	397	795	389	350
Zxdc	1386	1289	1774	2483	1615	2815	1291	1569
Cep57l1	325	412	549	600	510	664	383	405
4933427D06Rik	10	17	12	8	17	11	19	10
Zbtb32	8	19	16	17	22	37	14	15
4933408B17Rik	30	55	43	67	70	90	55	36
Trpm6	16	11	28	36	25	33	11	18
Lzts1	32	53	104	120	60	49	48	43
Atp1b1	1636	1407	1372	1910	1111	1878	1727	1526
Tyw1	952	979	1110	1282	838	1298	960	1104
Ly6e	4165	3555	5371	6528	4665	6910	3844	4407
Lpcat3	1535	1519	2076	3202	1669	2967	1546	1718
Twist1	1634	1670	1552	2496	1293	1683	2215	1316
Lamtor3	1142	984	1135	1888	1046	2223	992	1280
Phc3	1668	1410	1988	3261	1669	3915	1506	1783
Zfp69	106	82	79	129	82	144	80	121
Nrbp1	1360	1286	1570	1838	1270	1970	1420	1407
Tmem161a	842	897	999	1478	908	1423	895	963
Pam16	141	209	239	246	229	273	177	197
Bicc1	2868	2846	2973	3990	3267	5599	2986	3116
Ankfy1	3503	2804	3777	5866	3227	6846	2973	3762
Frg1	661	724	981	1177	831	1285	740	739
A830080D01Rik	429	411	572	786	456	885	411	486
Pex13	570	655	767	1104	680	1148	638	670
C130046K22Rik	185	183	218	323	210	375	171	222
Cntrl	944	1069	1144	1887	1155	2395	926	1223
Morc2a	3864	3970	5039	6524	3918	6245	4142	4220
Lrp11	2464	2387	2818	4000	2198	3775	2395	2783
Rhog	1222	1198	1408	1913	1287	1911	1250	1333
D230025D16Rik	709	582	847	1095	667	1381	591	787
Bnip1	627	725	813	1029	718	1099	735	708
Mul1	556	707	752	965	721	1078	694	654
Ppil4	1042	1237	1537	1963	1343	2294	1157	1275
Rarg	5097	6037	7227	9724	7107	10090	5528	6351
Noc4l	1054	1037	1288	1652	1027	1676	985	1246
Prdm10	334	278	332	597	270	664	261	392
Snora69	4	9	3	9	5	3	6	8
Hbq1b	6	7	14	8	6	14	5	9
Mir7-1	9	19	28	24	22	23	21	9
Taf8	990	989	1165	1726	1004	1840	1044	1067
Fkrp	966	1270	1259	1499	1268	1582	1208	1177
Zfp592	1544	1281	1847	2673	1502	2898	1377	1636
Tanc1	4175	2521	3098	6271	2778	8197	3267	3874
Atg2a	2334	2004	2528	4039	2236	4183	2287	2339
Commd5	505	413	553	701	461	840	486	493
Narfl	942	851	981	1439	940	1648	925	987
Pde4d	1016	1396	2068	1915	1710	2022	1351	1221
Brd1	2988	2734	3017	4877	3035	5665	2705	3396
Dcp2	1046	903	1044	1870	899	2272	882	1196
Irs2	1665	1347	1924	2795	1902	3178	1565	1646
Homez	158	113	171	272	122	304	135	154
Bcap29	402	506	708	875	632	909	476	492
Ndufs6	530	699	653	745	673	957	661	649
Eno4	45	29	41	75	27	116	35	44
Cnot8	1603	1531	1860	2562	1789	2869	1600	1740
Pik3ca	2094	1761	2362	3820	2023	4430	1847	2261
Dclk1	3000	2762	2753	3941	3200	6354	2778	3362
Ddhd1	625	610	738	1046	520	1001	626	690
Slc35c2	1062	878	893	1653	1004	2029	1007	1060
2610005L07Rik	1248	1258	1531	2350	1301	2499	1168	1502
Mrpl55	292	288	318	411	306	440	329	289
BC052040	295	377	452	534	438	575	390	326
Dlgap4	2399	2258	2594	3687	2437	3772	2733	2228
Gm5376	25	19	23	35	25	41	22	25
Orc3	773	745	1105	1323	870	1523	792	825
Akt1s1	4560	4797	5333	7536	4789	7508	5111	4855
Rars2	249	365	466	514	446	593	316	338
Mlxip	1445	1394	1670	2596	1359	2797	1385	1638
Mon1b	776	597	793	1229	715	1339	649	813
Zfp772	157	181	198	286	212	292	160	200
Rbbp6	2220	2710	3353	3835	2742	4499	2436	2813
Txndc16	1802	1459	1977	2710	1559	3057	1793	1679
Gm7265	13	16	21	28	11	30	11	20
Dnajc19	242	407	371	469	311	515	349	342
Gm6252	41	19	60	48	28	61	27	37
Gmppa	1778	1765	1916	2810	2126	3130	1899	1872
Cwf19l2	446	532	703	876	583	934	517	524
Dcaf11	807	721	925	1310	784	1350	809	817
Znhit1	615	650	678	951	617	942	738	608
Kctd20	2582	2611	2937	4525	2651	4721	2662	2863
Gtf2ird2	633	652	683	912	608	1102	658	709
Gm36033	92	127	124	169	152	263	122	111
Slc25a20	243	245	342	424	309	483	238	281
Ddx6	4488	4537	5290	8561	4610	9110	4301	5295
Arv1	441	381	439	702	398	813	402	472
Napb	123	97	121	291	87	256	114	120
Psenen	1036	1059	1221	1823	973	1667	1130	1097
Papss1	3982	4008	6129	8747	3978	7234	3871	4622
Smarcc1	3584	3191	4008	5789	3516	6760	3005	4195
Gsn	21728	20080	21640	32753	20855	35901	22573	21852
Mir140	7	7	8	1	6	5	8	7
LOC108168027	5	9	5	11	6	12	3	12
Abhd1	4	10	10	10	4	11	5	10
Gm39487	10	4	9	13	20	12	11	4
Gm26691	5	9	12	11	7	11	6	9
Gm15698	8	6	32	32	19	29	4	11
Tbc1d10c	29	49	56	56	47	80	55	28
Kptn	890	923	988	1231	1421	2176	1063	863
Gfod2	392	329	417	657	309	609	325	441
Zfc3h1	2953	2627	3345	5379	3058	6445	2564	3363
Rasa4	2812	3318	3750	4795	3265	5024	3400	3111
Lins1	331	279	407	573	317	599	310	338
Nfrkb	886	836	1032	1464	872	1663	864	965
Arid4a	827	735	922	1514	687	1596	689	970
Zfp84	587	540	780	1000	638	1215	599	598
Pgrmc2	4086	4431	4792	7162	4713	7659	4526	4518
Pxk	910	771	835	1365	777	1569	782	1003
Malsu1	326	401	449	596	388	522	419	353
Elp2	2306	2036	2509	3598	2347	4251	2163	2447
Dmtf1	1150	1200	1578	2167	1298	2093	1138	1357
Efl1	1262	1234	1409	2048	1292	2504	1162	1488
Angptl4	1464	2077	2608	2283	3437	3643	1665	2094
1600012H06Rik	937	1029	1109	1478	1090	1512	1016	1071
Thap7	822	770	901	1098	881	1200	868	822
Recql5	734	663	841	1097	748	1342	699	784
Prcc	1851	1889	2146	2914	1848	2879	2079	1891
Ncor1	6847	6216	8004	11453	6231	12602	6622	7244
Snx14	983	1147	1318	1657	1136	1822	1103	1158
Mbd1	1436	1220	1407	2317	1444	2785	1283	1536
Onecut2	407	309	456	761	472	882	372	388
Vim	122274	133102	152100	195857	148251	234826	133794	137228
Cenpj	242	262	315	455	302	547	204	331
Iqsec1	2792	2410	2911	4546	2954	5254	2611	2909
Erf	2155	2117	2427	4011	2282	3673	2064	2469
Sox9	3915	4714	3199	4243	5593	7087	4794	4362
Dpp7	2258	1214	1338	3283	1301	4236	1417	2267
Tsc22d2	2561	2634	3044	4436	2700	4551	2814	2698
Dennd1b	355	349	445	591	367	626	360	387
Shc1	7132	5791	7269	12365	7077	14153	6975	6735
Ctc1	1173	1141	1233	1882	1402	2267	1147	1308
Trim33	1632	1391	1910	2889	1480	3035	1473	1734
Srfbp1	797	633	797	1426	718	1453	649	868
Usf2	2496	2757	3030	4144	2881	4701	2775	2797
Mtx2	1073	1248	1421	1884	1250	2117	1109	1353
Dennd2c	320	255	337	517	296	652	269	341
Gm40468	36	28	35	88	46	89	45	23
Yipf4	1463	1782	1966	2512	1821	2718	1760	1681
Atp6v1a	5186	3646	4698	8586	4150	9363	4292	5072
Slc4a1ap	1024	1159	1245	1681	1206	1882	1137	1177
Agap3	2784	2485	2475	4649	2221	4918	2621	2964
Ubxn7	1655	1531	2007	3207	1546	3460	1531	1846
Atad2b	559	526	810	1167	770	1329	536	614
Epn3	60	122	95	99	98	116	102	91
Gadd45gip1	585	623	725	971	602	978	688	592
Tmub1	206	246	246	359	223	343	286	193
Coa4	186	168	238	323	216	378	184	191
Hps6	608	544	661	918	616	1029	585	635
Atmin	740	667	1011	1271	803	1369	691	799
Gm24148	9	6	1	5	1	5	10	6
Gm16596	3	12	12	12	10	20	6	10
Fat2	4	11	11	16	11	5	6	10
Gm13152	8	7	18	18	8	18	7	9
Trpv4	14	18	13	5	18	10	30	4
Gm38524	72	113	101	133	141	159	111	85
Gm19557	18	14	25	20	9	23	18	16
Tmem29	139	199	208	306	201	318	155	203
Ccdc170	9	23	23	33	26	33	19	15
Chd8	2751	2675	3257	4794	2758	5693	2657	3088
Nsun6	197	176	253	382	199	444	177	218
Atxn2	2738	2055	2171	4375	2058	4726	2168	2906
Commd6	334	417	513	638	457	684	369	426
Raet1e	155	135	179	234	156	290	142	165
Secisbp2	626	679	782	893	774	1168	690	691
Gm19426	78	92	100	165	90	176	87	93
Gm41640	43	41	46	104	61	139	49	40
Pigb	120	119	107	207	103	207	86	167
Vezt	1152	1308	1792	2133	1425	2209	1274	1329
Zfand5	5223	5478	6292	8554	5524	8754	6379	4943
Ralgps1	380	412	622	842	481	774	481	357
Pus3	252	230	287	480	228	481	191	319
Rad52	561	458	633	1047	574	1091	519	559
Elf1	1121	1181	1660	2158	1323	2223	1074	1361
Rpl11	10035	13052	16516	20380	13767	19861	13037	11380
Bnip3l	2443	2175	2969	4240	2612	4762	2432	2452
Lmf1	850	851	943	1328	765	1314	897	902
Elmod3	291	298	457	603	333	572	321	302
Dlg5	3252	3271	4030	5566	3138	6072	3124	3774
Atp9b	2154	2135	2180	3349	2312	4118	2276	2259
Angel2	1504	1688	2152	2446	2159	3262	1645	1730
Srebf2	16862	15219	16947	27716	17377	31435	15854	18062
BC029722	738	729	1042	1176	878	1229	800	751
U2af1l4	564	537	724	909	595	996	581	583
Mta3	958	1106	1407	1786	1038	1594	1120	1062
Oxr1	1961	1959	2080	2915	1942	3625	1780	2364
Rfwd2	3358	3495	3815	5593	3212	5698	3524	3720
Srrm2	21992	17740	21974	37003	20309	41417	19448	22550
Slc6a8	5699	4440	4585	8348	4766	9984	4683	6034
Actr8	787	739	945	1241	880	1462	760	853
Gng3	41	45	54	70	59	92	40	51
Zfp280d	285	277	361	557	297	602	282	312
Mtg2	443	507	600	817	525	952	443	561
Git2	2203	2011	2592	3628	2232	3797	2004	2449
Slc39a5	20	31	28	50	29	52	29	25
Dtnbp1	1471	1452	1450	2146	1564	2788	1528	1560
Edaradd	38	31	40	64	41	73	34	39
Ptprj	79	61	63	96	75	161	65	83
Plekho1	546	517	512	797	455	811	610	513
Pex19	2201	2096	2389	3399	2312	3849	2297	2242
Pik3r5	333	269	358	749	276	1064	221	415
Gm5113	137	92	95	211	89	191	98	144
Pla2r1	1065	977	1114	1594	1000	1745	1206	951
N4bp2l2	1335	1215	1573	2017	1398	2293	1291	1402
N6amt1	430	497	610	700	491	721	462	517
Nf1	2099	1458	2011	3637	1729	4758	1582	2174
Trim8	2352	3870	5102	4235	5036	4020	3559	3011
Ilvbl	2648	2755	2975	4512	3105	5061	2980	2725
Rab7b	1527	1493	1923	2441	1653	2543	1475	1713
Rin3	6	10	4	9	15	14	9	8
4921536K21Rik	6	10	11	8	7	15	10	7
Gin1	162	142	144	214	183	252	143	178
Mir3064	112	84	100	161	97	180	82	125
Madd	604	600	738	1082	630	1267	548	723
LOC108168979	10	6	11	16	8	31	7	10
Dnase1	75	49	59	150	47	149	46	85
Nrip2	31	57	72	77	51	96	49	44
4930522P08Rik	17	17	20	40	26	46	23	13
Mycl	10	24	33	33	14	19	19	17
1700052K11Rik	186	281	338	373	315	372	300	193
Snx5	4054	4210	6044	7610	4741	7427	3942	4780
Tspan14	860	622	833	1392	779	1510	721	843
Rpl34	1868	1950	2809	3179	2149	3547	2115	1914
Exoc2	1333	1309	1516	2165	1483	2423	1327	1461
Dhx36	2338	2562	2921	4104	2691	4804	2310	2860
Tmem55b	2360	1816	1851	4163	1840	4514	1904	2502
Papolg	614	494	618	986	490	995	536	633
2700062C07Rik	287	348	379	505	363	572	354	316
Pabpc1	82315	84016	98037	133347	93346	160089	80054	95406
Alg2	972	909	1351	1630	956	1576	1035	949
Vhl	648	703	1062	1163	766	1147	729	696
Spata2	645	816	1025	1041	905	1135	770	771
Ntan1	512	676	742	993	706	1154	668	585
2210408I21Rik	85	78	138	145	90	143	78	94
Fgfrl1	1515	1481	1469	2037	1404	2042	1735	1424
Hsd17b11	1619	1546	2039	2905	1680	3060	1756	1581
Sbf2	2174	1974	3150	4352	2256	4384	2083	2289
Nck1	459	503	686	834	435	853	450	564
BC003331	1136	1258	1627	1815	1361	1994	1293	1230
A430105I19Rik	1125	1786	2194	2310	2039	2369	1478	1589
Rnf44	2018	1929	2263	3317	2206	3564	1946	2212
Btbd11	267	293	392	582	278	481	286	304
Ewsr1	9919	10594	11015	16283	11304	19285	10273	11335
Apbb3	517	625	662	899	644	1053	611	592
Pcyox1	4073	3848	5620	7619	4259	7087	4119	4223
Tubb2a	3818	4181	3781	5083	4106	6058	4332	4091
Ggh	215	218	348	413	277	399	230	226
Rhbdf1	3591	3594	3521	5144	3987	6584	3508	4057
Ufc1	1629	2160	2320	2856	2093	3291	2112	1877
Pitpnm3	17	19	11	15	14	34	18	20
Ulk4	232	203	243	373	253	396	205	253
Gm39193	7	10	4	8	8	19	4	14
LOC108168763	5	12	6	15	8	15	10	8
3110021A11Rik	12	5	12	15	8	28	11	7
Actl10	10	7	10	17	7	17	9	9
Coro6	11	6	11	16	3	16	10	8
Acsl6	47	46	106	118	45	84	51	47
Zfp110	1391	1135	1621	2232	1368	2269	1291	1368
Rmnd5b	795	859	904	1343	823	1543	830	911
Fbxo4	537	566	710	916	622	1038	568	593
Ski	3865	4116	4727	6238	4240	6760	3960	4438
Zfp869	835	754	1112	1262	907	1531	822	850
Ttc4	1223	1249	1628	2146	1295	2213	1345	1256
Pak4	1019	1166	1327	2036	1188	2026	1096	1203
Zfp462	1573	1535	1635	2543	1572	3157	1482	1788
Ptcd1	598	594	665	953	717	1192	661	593
Mycbp2	1715	1673	2257	3340	1771	3767	1677	1887
Col22a1	67	105	112	137	113	131	107	74
Ehmt1	2122	1705	2194	3457	1871	3742	1803	2222
Lrfn4	3150	2983	3259	4917	3054	4980	3213	3237
Tmem62	152	195	278	341	234	384	216	149
Arfgap1	2635	2743	2787	4150	2580	4507	2818	2837
Krt10	244	240	271	393	301	540	249	260
Gpr89	680	699	886	1223	798	1415	640	810
Gnpat	1648	1679	2138	2956	1812	3270	1618	1880
Klf4	1860	3492	3468	3257	5366	5053	2900	2727
Slc3a1	13	24	14	20	16	23	22	17
LOC108169177	21	16	32	54	12	49	16	23
Cmss1	175	213	249	293	232	331	163	245
Nfe2l2	3032	3596	5413	5105	5357	5797	3430	3538
Exo5	828	986	1167	1476	939	1496	884	1023
Zrsr2	1199	1300	1338	2063	1282	2185	1195	1432
Ssh1	1114	849	1239	1704	918	1855	828	1235
Pspc1	551	863	906	1004	743	1059	728	758
Sptan1	12995	11082	12200	20395	11028	24032	11603	13696
Fsd1l	72	64	96	125	107	205	60	83
Dock9	1279	1144	1594	2377	1105	2371	1083	1463
Snw1	1871	1955	2533	3308	2207	3627	1927	2093
Spg21	1985	1724	2032	3024	1756	3610	1770	2126
Nt5c2	997	1065	1301	1783	1287	1960	1144	1022
Rrp1	6097	7324	7883	10537	7151	10609	7257	6840
Gigyf2	3842	3248	3916	6333	3731	7453	3037	4410
Fam58b	423	410	524	657	424	690	392	483
Smox	1783	2123	3035	3487	2478	3029	2079	2023
Ppp3cc	234	283	380	468	341	468	293	250
Vwf	21	17	21	45	56	187	14	26
Sema4d	4	14	21	8	18	12	12	7
Hoxa6	107	91	108	194	105	237	80	128
Fam134c	1512	1389	1587	2359	1358	2640	1457	1589
Aptx	363	476	582	688	560	724	475	406
Zfp239	363	396	577	627	422	612	374	423
Dnpep	3670	3852	4686	5978	4111	6166	4067	3830
Usp48	1754	1861	2208	3317	2020	3638	1735	2060
Zfyve27	1258	1414	1501	2170	1406	2379	1476	1329
Timm44	1484	1510	1952	2360	1585	2854	1424	1719
Arhgef18	1922	1720	2263	3358	1793	3498	1712	2111
Slc9a1	1390	1452	1644	2362	1598	2535	1424	1559
Cabin1	3699	3139	3721	6394	3350	6698	3353	3824
Ralbp1	4118	4276	4943	7165	4495	7309	4257	4553
Dlc1	1370	1819	1998	1964	1983	2547	1702	1645
Fam171a2	2825	3111	3452	4541	2368	3306	3985	2245
Pikfyve	1862	1127	1436	3030	1409	4159	1168	1969
Psap	51274	41416	52325	87849	52740	101508	46960	50305
Tmem242	1607	1864	2160	2622	1920	2861	1826	1816
Agpat2	39	20	17	39	53	49	38	24
Rfxap	482	411	395	706	398	673	454	483
Zfp280c	716	688	828	1148	688	1386	594	879
Xrn1	1062	1036	1275	2012	1084	2431	1001	1200
Rnf2	1453	1321	1805	2573	1340	2620	1326	1584
Klhl9	4201	3719	4680	6591	4269	7563	3692	4616
Slc36a1	1178	843	875	1743	910	2279	790	1330
Pip5k1c	3435	3369	4154	6081	3919	6769	3340	3795
Urod	1337	1256	1554	2260	1315	2272	1390	1329
Rnf146	916	937	1102	1653	911	1738	940	1003
Dcst1	27	33	51	62	41	61	25	38
Setd7	2502	2153	2903	4007	2285	4299	2292	2588
Pigh	62	61	88	105	70	110	68	61
Bud13	312	311	336	521	308	576	299	354
Rcor1	1460	1584	1763	2565	1425	2835	1524	1666
Ube2v1	2158	2373	2623	3738	2505	3750	2268	2480
Btf3	9878	12521	16061	17286	13875	18435	11723	11748
Caskin2	1355	1196	1396	1984	1253	1957	1297	1376
Gm38504	7	12	6	11	13	13	11	9
Lrrc55	10	9	11	14	15	12	15	5
C920006O11Rik	9	10	13	26	11	26	3	17
As3mt	9	31	22	18	24	19	25	17
Mpv17	1628	1501	1667	2367	1528	2722	1435	1843
Strn4	2842	2750	3018	4140	3078	5033	2813	3044
Rpl30	1525	2273	2356	2662	1955	3222	2014	1964
Rnf5	903	1270	1111	1552	1112	1570	1146	1130
Tspan11	5639	6384	9289	12345	7348	10483	6464	6128
LOC102639683	85	61	94	138	92	163	64	89
Rps27a	12856	15533	19380	25709	16395	25250	14946	14780
Tnrc6a	2855	3049	4318	5841	3415	5951	2871	3311
Ybey	101	110	107	173	106	187	116	105
Jmjd4	378	366	424	605	341	670	355	424
Igf1r	5053	4834	5802	9601	5204	11158	5256	5094
Cdan1	898	746	813	1504	877	1687	743	978
Rnh1	6390	5878	7550	11824	7289	13892	6046	6794
Aph1a	2085	1995	2645	3485	2376	3863	2165	2105
Wdr33	1912	2152	2630	3468	2333	3822	2022	2231
Tyk2	1115	1065	1319	2007	1117	2270	1085	1196
Hyal1	225	184	180	262	175	339	183	245
Akr1b8	1975	1942	2731	3284	2148	3264	1988	2110
Eif4g3	3478	3276	4280	6698	3606	6781	3196	3870
Pogk	2017	1664	1914	3135	1785	3745	1669	2182
Ica1	81	112	76	81	98	137	80	122
Skp1a	4280	4496	5746	7436	4618	7468	4395	4786
Dnajc27	285	343	428	518	351	526	325	332
Phykpl	210	266	345	381	301	499	269	229
LOC102633345	34	51	43	56	52	46	57	32
Pde1a	126	134	49	74	69	80	126	146
Rnf115	890	811	1025	1705	851	1897	751	1028
Sphk2	1237	1209	1406	2147	1397	2073	1389	1169
Zcchc8	1258	1299	1495	2209	1255	2323	1200	1474
Ank2	1724	1541	1994	2987	1643	3554	1433	1981
Pde4a	803	796	966	1351	923	1559	772	900
Trim62	215	245	254	316	251	374	257	224
Gm16973	32	32	44	66	31	63	36	31
Zfp811	50	58	73	129	46	102	69	44
Slc39a2	9	11	11	7	8	19	9	12
LOC102639700	8	12	9	13	15	21	8	13
Gm36905	12	8	13	20	36	63	7	14
Trim43c	9	11	15	23	7	19	10	11
Camk1d	10	10	19	23	19	44	7	14
Zfp263	1128	1072	1277	1760	1167	2108	1000	1300
Hdhd2	877	994	1048	1360	1044	1665	949	1007
Meis2	1389	1343	1687	2260	1522	2580	1601	1255
Rnf111	1201	1026	1308	1902	1144	2123	1047	1281
Hnrnpa1	28825	31321	35529	50916	32681	56179	29582	33289
Ropn1l	99	142	231	252	182	270	148	104
Glmn	232	257	348	412	260	469	264	247
Blcap	1066	1194	1355	1750	1291	2053	1110	1251
Gdap1	16	27	32	27	24	24	24	21
Nktr	3852	3859	3855	6405	3924	7636	3638	4415
Otud5	2139	2167	2678	3962	2318	3928	2297	2200
Dram2	411	445	549	790	471	814	441	453
Ncoa5	1931	2177	2386	3302	2276	3606	1921	2369
Ranbp6	523	425	643	825	539	1015	407	583
Zfp938	332	280	370	611	299	655	293	346
Ppip5k2	1621	1589	2102	2781	1730	3237	1425	1926
Acot13	588	597	713	964	681	1096	577	660
Bid	577	427	587	1032	519	1114	426	622
Cspp1	785	861	975	1476	872	1553	732	986
Col17a1	125	125	155	242	125	247	109	152
Ick	830	818	1132	1667	853	1565	856	864
Trim44	3259	3394	4002	5634	3452	6479	3102	3841
Scamp3	8	13	10	19	13	20	7	15
Ppp1r9b	3969	3828	4199	6020	3731	5887	4180	3956
Gga1	2889	3100	3467	4349	3312	4681	3356	2893
Irx1	1648	1561	1330	2186	1307	2399	1640	1708
Arfgap2	810	814	947	1344	889	1600	777	917
Mif4gd	567	639	765	990	650	935	648	610
Lgmn	2228	2065	2721	3626	2199	3609	2108	2369
Suclg2	2550	2305	3552	4707	2936	5548	2124	2938
LOC108168313	77	109	97	98	88	103	98	96
Fam195b	1916	2038	2050	3085	1935	3382	2195	1927
Morn4	601	742	804	1047	751	1064	716	684
Fn3krp	261	233	298	459	238	531	232	283
Ccdc92	518	473	472	781	447	700	496	537
Gm8773	29	40	37	31	45	81	31	41
Phka1	568	686	814	934	684	1177	621	686
Brd3	2254	2232	2681	3990	2281	4055	2064	2611
Tmem138	407	400	431	664	404	798	395	446
Stat5b	1403	1239	1482	2364	1319	2464	1231	1522
Hypk	810	1548	1313	1472	1190	1597	1223	1234
Micu2	1094	1439	1832	2339	1502	2373	1324	1315
Srgap2	3220	3028	3588	5156	3239	6071	3234	3275
2810021J22Rik	246	231	269	455	198	494	221	276
Ttc28	4079	3022	3408	5665	3092	7063	3838	3559
ND4L	30	16	55	54	25	68	25	23
LOC108168114	30	16	62	48	34	47	19	29
Ext2	3413	3073	4107	5971	3649	5909	3345	3411
Zfp846	339	261	386	576	367	599	244	381
Hipk4	78	89	83	157	126	149	106	68
Itpkb	2380	1850	1924	3571	1771	3740	2294	2111
Tmem230	627	653	877	1094	780	1178	713	620
Poldip2	2332	2480	2581	3630	2448	3847	2540	2471
Mfsd1	3600	3064	3701	6143	3276	7337	2824	4114
Prr7	188	297	248	269	224	261	265	240
Npc1	1290	1070	1332	2317	1190	2632	1063	1394
Atp6v0b	1549	1523	1336	2223	1620	3009	1576	1622
Mtrf1l	365	318	409	575	295	644	316	395
Gm41693	25	22	56	78	56	52	22	27
Xkr6	55	66	41	87	34	79	62	64
Lcmt1	681	726	975	1303	856	1221	776	688
Mcm3ap	2737	2739	3315	4634	2826	5273	2592	3105
Sbno2	1715	2263	2503	2890	2617	2986	2086	2052
Rpap3	782	991	1042	1267	895	1467	793	1051
2310068J16Rik	10	13	9	19	26	42	11	13
Mpp4	10	13	20	12	12	10	8	16
Daxx	1184	1100	1309	1960	1216	1885	1179	1196
Stx17	668	712	1115	1232	828	1341	657	778
Osbpl1a	796	865	1142	1414	1012	1704	762	965
Coro1b	9508	8603	9833	14460	9133	16680	9252	9574
Usp54	520	441	520	830	649	1274	446	553
0610012G03Rik	898	1033	958	1294	793	1342	1115	892
Eif3m	3128	3229	4253	5356	3582	5733	3436	3170
Taf1a	417	373	400	585	430	792	342	479
Dctn4	2517	2342	3003	4049	2881	4733	2388	2661
Tldc1	411	407	522	800	436	907	335	515
COX3	582	339	861	911	516	1292	477	480
LOC108168045	98	80	100	141	97	192	89	96
Crbn	714	700	1128	1526	832	1434	648	821
Pcgf6	419	558	650	800	588	796	489	526
Bmi1	2293	2219	2818	4116	2372	4553	2198	2489
Mms19	2359	2180	2701	3954	2509	4796	2129	2586
Maged1	27243	25064	29355	41823	28402	43238	28349	25980
Tysnd1	1325	1498	1535	1925	1316	2011	1506	1426
LOC101056014	17489	20085	19145	18587	22066	29286	15913	23108
1810022K09Rik	329	501	630	738	526	757	416	446
Tbc1d4	404	480	763	808	545	891	399	519
Zbtb17	902	927	950	1424	929	1440	924	975
Nhlrc3	195	170	268	373	193	448	181	198
Mvb12a	1408	1467	1891	2383	1519	2420	1637	1347
Zfp202	234	213	259	342	221	391	221	243
Tti1	411	409	515	732	469	824	380	471
Scly	115	229	214	180	237	278	211	146
Fhod1	1336	1514	1571	2211	1583	2384	1480	1477
Kdm4c	1425	1246	1622	2580	1371	2840	1179	1592
Gm36681	45	60	55	115	68	121	57	52
Cx3cl1	835	581	546	973	562	944	735	734
Bhlhb9	1112	1140	1506	2004	1183	2071	1109	1227
Man1b1	3458	2958	3657	5462	2960	5757	3005	3649
A630066F11Rik	11	14	10	24	12	23	15	11
Zfp384	1844	1613	2210	3069	1919	3362	1657	1928
Ust	906	959	1277	1730	1098	1598	958	976
Ythdf3	2325	2626	3541	4558	3074	5062	2354	2780
Hmga2-ps1	262	305	314	445	288	446	283	305
Trpm7	4117	3496	4832	7524	3899	8984	3336	4558
Rgmb	2489	2116	2931	4299	2307	4443	2203	2572
Pcf11	1296	1304	1771	2575	1600	2667	1225	1471
Epdr1	795	700	1059	1335	840	1229	822	728
Chm	822	769	1111	1551	887	1798	735	914
Rgs5	28	25	19	40	26	74	26	29
Sil1	656	772	908	1010	987	1231	797	683
Elp3	1823	1878	2238	2956	1968	3165	1830	2005
Trim35	4701	5456	6347	7890	5942	8647	5030	5494
Dbt	143	132	133	157	130	214	162	123
Cpsf3	1283	1195	1492	2070	1307	2316	1213	1354
Magee1	1693	1281	1633	2629	1368	2856	1537	1543
Lrch1	364	369	498	721	444	682	425	334
Bnc2	3363	2430	3120	5241	2707	6493	2807	3190
Amer1	809	583	803	1371	616	1364	697	744
Rpl10	33615	29656	45554	59048	37684	61707	32356	33138
Mus81	976	970	1258	1738	1035	1736	1022	992
Hibadh	1088	1117	1613	2180	1273	2147	1080	1202
Ppp1r35	595	636	595	907	582	886	608	666
Dgcr6	1111	1358	1251	1711	1170	1795	1302	1253
LOC106740	170	231	251	346	243	325	230	185
Snhg8	654	876	1312	1200	1098	1379	757	826
Ccdc93	2123	1604	2104	3549	1809	4172	1509	2347
Rasgrp2	10	17	31	12	21	17	18	10
Fut10	457	441	619	881	521	951	430	499
Sipa1l2	3210	1773	2151	5313	2034	5898	2165	2989
Psrc1	2198	1659	1913	3243	1925	3603	1748	2241
Arhgap12	815	808	1136	1707	896	1997	714	964
Rpl26	18231	17335	23670	30421	17589	28710	19339	17428
Tti2	384	384	489	644	450	661	392	402
Lmbrd1	1182	1131	1685	2366	1355	2394	1187	1204
Dhx40	1548	1427	1804	2389	1625	2893	1404	1671
Heatr6	1680	1415	1742	2483	1490	2684	1421	1778
Mtx3	669	730	701	1132	661	1371	657	789
Xiap	1694	1643	2449	3290	1913	3576	1582	1867
Eapp	471	514	675	775	562	834	555	463
Tpt1	36488	37853	51970	68097	40885	70409	37058	39768
Prdx5	1988	3267	2964	3519	3229	3952	2950	2480
Nek6	1425	1250	1410	2243	1384	2381	1286	1478
Rpl6	47044	46702	58210	77091	49511	78143	48416	48444
Ap1b1	3454	3008	3209	5161	3027	5687	3168	3508
Tle3	1665	1872	1672	2244	1984	3004	1740	1914
Ylpm1	2210	2184	2496	3614	2312	4295	2025	2514
Gdf11	604	487	612	1064	527	1040	516	611
Tbl1xr1	1011	1181	1414	1948	1293	2067	1019	1245
Slc25a11	1851	2140	2347	3129	2191	3400	2116	2006
Mipol1	168	197	349	312	173	255	181	196
Cnot3	1966	1857	1828	2779	2098	3452	1833	2115
Ngfrap1	2865	3036	3753	5079	3222	5159	2820	3272
Clu	164	113	164	250	110	142	143	143
Gm31161	16	13	13	55	26	65	7	23
AA415398	71	82	132	142	125	208	73	85
Alkbh8	698	604	741	1104	645	1334	558	786
2700097O09Rik	79	75	73	116	73	146	69	90
Dcaf4	667	705	885	1126	650	1038	754	662
Psmg4	145	259	189	245	226	289	200	217
Fbxl19	1397	1420	1815	2614	1365	2470	1382	1525
Tgfb1i1	2620	3174	4270	4676	3666	4943	3303	2676
AU040320	1615	1781	2422	3014	1944	3164	1764	1740
Sqrdl	1144	1382	1696	2075	1533	2383	1339	1267
Coprs	598	538	586	950	486	1038	505	667
Fam92a	515	592	695	884	648	932	558	584
Zfp74	563	449	682	1020	538	1088	466	578
Sec14l1	4636	4048	4910	7418	4830	8619	3902	5056
Cnot2	2092	2186	3551	4090	2567	4134	2017	2396
Riok2	1333	1688	1880	2006	1738	2274	1606	1510
Tbc1d7	301	302	499	579	381	587	301	321
Syp	20	10	22	35	7	33	9	22
Ccnj	172	214	222	344	226	324	183	215
Snhg20	267	317	281	428	354	511	257	345
Foxj2	1075	849	1347	2181	1034	1900	936	1047
Cpne2	1692	1507	1984	2601	1765	2837	1564	1733
Dip2a	2543	2270	3109	4375	2464	4543	2393	2567
Has1	16	15	13	37	12	32	10	22
Mri1	325	401	556	693	386	670	384	364
Eef1b2	20403	22487	27296	33603	21252	33078	22090	22085
Xxylt1	1620	1452	1725	2269	1685	2459	1338	1826
Kmt2d	3635	3531	3238	6144	3636	7869	3548	3832
5031414D18Rik	34	31	58	55	32	58	36	31
Klhdc2	1734	1952	2456	3060	2034	3146	1904	1892
Gucd1	656	718	1035	1307	746	1371	682	733
BC034090	804	705	824	1231	810	1464	733	821
Ppic	2075	1757	2071	2857	1824	2894	1885	2061
Idh3g	2622	2896	3274	4165	2830	4747	2864	2818
Supt5	7337	7376	9016	12738	7881	13236	7253	7896
Rnf25	1397	1302	1510	2009	1455	2124	1443	1336
Dtd2	276	400	433	513	399	590	355	341
Fbxl8	270	204	325	512	242	509	214	274
Prpf38b	3028	3485	3508	5532	3504	6214	2961	3743
Srrm1	4214	3950	4832	6654	4513	6970	3789	4614
Mob3c	321	464	485	613	537	675	432	376
Smpd2	802	744	914	1316	928	1496	871	720
Dapp1	320	333	476	604	308	569	320	352
Mga	2179	1754	2267	3990	1931	4653	1728	2319
D430020J02Rik	317	337	379	593	418	699	305	368
Gas2	3049	2790	6451	9627	2825	5674	2639	3369
2310009A05Rik	69	137	108	104	113	186	118	94
Ubald2	683	674	894	1185	923	1189	715	681
4930506C21Rik	15	18	8	22	11	15	15	19
Gab3	16	17	32	19	20	19	19	15
Dopey1	618	437	546	1031	453	1160	448	637
Jmjd1c	3058	2277	2883	5318	2571	6281	2360	3126
Pitpnm1	2840	3242	3934	5006	3602	5193	3177	3077
Tomm34	1007	1011	1253	1692	1388	2092	1053	1022
BC005561	313	324	413	670	299	630	306	349
Wdr37	690	701	816	1191	783	1376	645	785
Slc2a9	30	40	53	56	71	76	29	43
Abca4	13	21	29	27	21	15	23	12
Tmem132b	22	12	28	35	24	55	10	25
Rusc1	451	389	497	772	461	815	441	422
Bivm	861	687	1005	1534	850	1665	640	950
Spire2	349	425	536	613	416	569	404	391
4931440P22Rik	38	71	77	83	112	119	54	58
Brd8	2418	2812	3175	4108	2809	4853	2524	2847
Fgd4	198	134	105	186	112	358	107	234
Nsrp1	828	992	1143	1421	1088	1356	899	970
Itpr1	976	925	1350	2001	910	1861	840	1112
Jade1	2598	3080	4326	5023	3685	6071	2651	3179
Farp1	5991	5683	7154	9970	6108	10346	5323	6663
Zfp189	178	157	202	370	150	320	142	202
Rev1	962	946	1028	1468	944	1973	846	1113
Fxr1	2511	3295	4152	4884	3546	5472	2972	2989
Pstk	317	362	369	432	373	537	373	324
Cdk13	2349	2459	2902	3780	2565	4299	2464	2471
Hmox2	861	995	1104	1473	988	1426	941	964
BC037034	785	753	778	1245	871	1482	699	879
Cabyr	12	25	22	18	11	28	22	16
Srek1	2400	2755	2505	3904	2839	5062	2227	3060
R74862	100	94	98	136	107	179	102	97
Map3k10	2090	1883	2249	3425	1837	2958	2011	2063
Pax9	216	137	181	360	157	426	145	217
Focad	1151	1101	1385	1870	1297	2210	1132	1177
Pnrc2	998	1061	1284	1958	1052	2153	1010	1101
Rad51c	177	297	311	418	275	483	196	290
Gm30698	16	22	22	34	17	22	23	16
Shtn1	11	27	31	30	26	46	26	13
Zkscan5	592	492	717	992	531	833	616	495
Ovgp1	68	91	75	106	93	165	80	83
Prkci	2249	2716	3502	4465	2789	4573	2371	2717
Phf7	110	91	168	210	117	235	96	110
Bahcc1	1693	2006	2189	2756	2108	2976	1712	2078
2810403A07Rik	1741	1765	2173	3246	1920	3495	1563	2029
P2rx3	796	934	1170	1384	1084	1699	793	979
Dusp11	2586	2244	3073	4563	2545	4844	2276	2671
9130019O22Rik	344	275	388	665	299	602	305	329
Rpl14	22256	26777	30054	38367	26255	39916	24551	25665
Borcs6	794	781	962	1397	689	1204	823	790
Dnmbp	2280	2007	2589	3959	2156	4448	1874	2516
Clpx	886	1032	1239	1522	995	1692	947	1017
Cwc27	643	661	777	985	731	1146	690	645
Arid1b	2776	2450	2978	4186	2704	5209	2686	2664
Axdnd1	44	40	36	48	57	85	47	39
Rpl13-ps6	17	24	29	35	10	17	20	22
Fam65a	2749	2115	2692	4643	2174	4359	2287	2689
Tnrc18	10244	12133	12285	15160	13419	18115	12633	10259
Mrpl4	1090	1126	1071	1557	1159	1624	1180	1087
Rplp2	10868	16063	17959	23784	17392	23636	14976	12572
Kcnq1ot1	241	416	269	450	463	604	406	266
Rps8	33903	37882	49439	65133	42940	65265	37044	36372
Dclre1a	614	667	895	1136	717	1191	609	701
Cbll1	367	339	504	714	401	738	334	388
Zfat	323	251	316	527	281	566	243	344
Edc4	2670	2397	2886	4382	2657	4803	2305	2876
Aak1	741	471	797	1251	553	1345	517	722
Dtwd1	273	314	439	522	261	434	314	286
Trmt12	291	343	322	432	299	494	314	334
Qtrt1	402	422	444	660	417	680	402	440
Klf3	2537	2615	3194	4399	2968	4786	2450	2814
Copz1	3174	3134	3514	4990	3204	5834	3234	3211
Trim3	2318	2203	2596	4316	2174	4261	2053	2566
Nfx1	2370	2244	2898	3996	2444	4708	2011	2703
2310039H08Rik	445	708	577	644	643	732	695	483
Cuedc2	2561	2525	2737	3898	2504	4184	2469	2727
Shq1	417	324	391	640	385	769	326	431
Gtpbp3	1331	1278	1637	2369	1306	2420	1301	1364
Gpatch11	1360	1345	1463	2182	1216	1964	1204	1559
Stau1	2647	2436	3297	4653	2772	4897	2427	2764
Cdk19	1870	1806	2393	3423	2109	4025	1711	2043
Smyd3	568	563	611	881	529	1031	561	594
Rexo4	1256	1308	1330	1979	1196	2284	1102	1516
Sipa1	1927	1948	2175	3198	1804	3392	1675	2281
Sppl3	1956	1861	1972	2937	1947	3815	1872	2024
Aamdc	176	210	251	321	203	282	221	173
Rplp1	28035	33917	38367	50170	37237	52670	32858	30369
Phf12	2133	2305	2585	3412	2782	4181	2164	2365
Triqk	123	168	303	229	233	282	167	130
Smim8	99	96	150	191	113	172	120	79
Gmeb1	765	820	868	1194	846	1363	779	838
Asphd1	23	25	28	36	20	21	29	20
Fam204a	762	1165	1349	1382	1233	1545	1100	864
Spata2l	130	130	183	236	124	243	153	112
Hmbox1	1323	1150	1942	2636	1366	2928	1236	1284
Vcan	19100	16472	21092	36907	21812	50484	15336	20911
Slc8b1	494	400	484	716	408	752	388	523
Gpsm2	1864	1778	2898	4136	1706	3459	1713	1998
Tanc2	2854	2358	2668	4198	2358	6080	2163	3147
Ubtf	6326	6814	7634	10006	6586	10291	6259	7128
Zscan22	374	211	290	525	204	533	220	376
Mgat4b	3653	3179	4091	6289	3430	6397	3338	3621
Zmym5	773	840	1020	1438	918	1788	784	859
Fzd4	401	356	523	615	353	619	381	390
Hoxa7	559	470	677	1021	635	937	493	555
Irx5	559	416	416	875	514	877	552	441
Nsmaf	996	1076	1378	1888	1154	2086	942	1168
Snrnp200	7408	7100	8538	12158	8040	15060	6543	8230
Atp5e	666	928	956	1074	905	1273	897	726
Adnp2	1595	1322	1774	2640	1662	3250	1362	1608
Zfp169	310	248	353	626	264	679	214	354
Sfxn5	349	378	560	668	459	643	339	401
Plcxd1	41	70	57	76	59	67	46	67
Acap3	1197	1076	1186	2199	1218	2507	986	1327
Msln	193	262	1508	1682	448	585	227	236
Rab33b	459	511	683	809	541	834	511	476
Lhfp	3073	2673	3633	5931	2805	5432	2923	2921
Anxa9	61	55	71	115	74	134	58	60
Tmem184a	11	46	67	70	58	54	36	22
2310061I04Rik	546	521	593	880	520	880	484	601
Vps33b	546	584	618	923	610	1047	512	637
Nfkb2	5020	4887	5520	8356	5286	8755	4666	5407
Cpped1	1501	1427	1741	2185	1505	2383	1362	1615
4632415L05Rik	601	544	587	1107	537	1091	504	660
Dhrs1	1130	1227	1888	2571	1198	2108	1225	1171
Gsk3a	1549	1783	1886	2682	1725	2513	1575	1812
Arhgef11	1323	1044	1481	2136	1224	2568	1119	1287
Rasl10b	75	107	141	141	83	96	94	91
Vps45	385	412	514	673	446	712	390	420
Pim2	168	199	214	293	232	380	218	155
Rps25	5657	8351	8558	10487	8126	11755	7371	6864
Zfp719	774	648	1039	1389	744	1386	639	806
Mterf1a	104	81	123	135	83	170	76	112
Ddx26b	558	755	858	1051	799	1293	651	683
Aars2	995	1072	1244	1634	1027	1646	1039	1061
Skiv2l	4007	3956	4105	6264	3904	6654	3952	4138
Champ1	1237	1278	1688	2195	1462	2289	1178	1377
Zfp324	811	509	596	1121	632	1390	629	712
Pigq	2063	1804	2098	3334	1952	3698	1894	2034
1110008L16Rik	219	224	336	372	247	379	203	247
Atp11c	754	711	1127	1532	717	1521	640	848
Crot	1067	1168	1519	1930	1307	1997	1095	1175
Fam132a	59	67	62	82	64	126	63	65
Crtc2	1175	1003	1181	1873	1106	2098	958	1254
Cuedc1	1113	1335	1564	2012	1595	2046	1288	1198
Gm33378	100	92	164	164	126	193	93	102
Naca	15814	18233	23943	29168	19445	29285	17179	17394
Tcp11l1	383	328	538	648	385	728	316	406
Cela1	290	362	408	388	319	436	379	283
LOC108167368	21	43	44	59	56	79	30	35
Tmem260	403	387	531	723	490	844	356	446
Cog1	1531	1571	1601	2261	1694	2627	1515	1634
Tmem170	178	151	241	452	156	392	139	195
BC048403	420	382	562	774	526	832	355	459
Sp4	139	195	346	317	249	374	152	187
Mfsd8	155	182	270	284	206	253	174	168
ND6	2835	3907	3047	5651	3772	6171	4140	2701
Pfkfb4	266	281	300	499	318	618	238	317
Fam210b	377	381	491	647	408	638	386	383
Trrap	5491	5166	5854	9097	5255	10651	5011	5800
Ankrd10	1114	1101	1210	1871	1031	1998	1071	1176
B3gntl1	248	235	306	413	273	430	247	243
Rufy3	643	466	529	991	491	1070	505	620
Zfp11	154	122	173	261	115	223	119	161
Gnb5	339	356	431	507	443	570	423	282
Mfsd7a	31	37	40	52	32	64	39	30
Slc23a1	38	30	41	59	51	58	40	29
Nhej1	94	115	138	160	136	201	120	92
Hmg20b	2240	2365	2715	3426	2173	3138	2499	2171
Zfp777	1292	1482	1840	2152	1503	2280	1468	1345
Timp3	17787	16112	15232	22112	17376	31015	16946	17429
4732440D04Rik	114	99	111	201	135	221	107	109
S1pr3	2420	4106	3977	3766	3612	4429	3448	3169
Gm42127	97	118	113	212	114	192	110	108
Hadh	2522	2702	4155	4909	2998	4602	2542	2754
Rhobtb2	650	527	676	999	533	1032	478	715
Ano3	40	32	45	85	42	68	24	49
Chrac1	727	905	1049	1179	996	1247	752	902
Apbb2	2508	1884	2170	4143	1806	3960	2015	2436
Ankmy2	722	622	824	1193	709	1307	642	720
Rsrc1	1698	1741	2122	2856	1862	3005	1679	1806
Nr3c1	2943	2613	3832	5592	2795	5920	2352	3278
Cops2	3738	4023	5455	7397	4605	7333	3702	4162
Med26	436	479	587	686	461	762	442	485
Kbtbd4	678	696	833	1074	744	1210	631	761
Gripap1	1725	1796	1980	2850	1756	2856	1711	1856
Nudt4	6066	5884	8432	12078	6528	11180	5897	6209
LOC108168101	653	595	754	1149	641	1346	595	669
Nfu1	851	948	1328	1515	961	1488	873	949
Ubald1	1564	1614	1685	2477	1372	2287	1583	1635
Zfpm1	786	806	1220	1340	969	1280	826	786
Rexo1	2814	2846	3324	4579	3159	4957	2654	3077
Erlin2	1669	1614	2050	2870	1633	2833	1516	1807
Zfp623	476	509	576	792	555	947	435	562
F8	94	75	141	192	137	275	73	98
Prdm2	1890	1789	2155	3218	1946	3559	1693	2029
Slc35b2	2135	2236	2451	3260	2310	3608	2119	2303
Pafah2	965	927	978	1392	866	1462	962	952
Plpp2	1139	1319	1536	2132	1317	2433	1151	1335
Ufl1	809	957	1187	1659	995	1603	855	931
Decr1	598	728	974	1117	783	1243	655	686
Zfp707	288	245	267	435	239	476	260	279
Isyna1	1039	956	1468	1891	948	1562	984	1033
Arhgap10	1672	1870	2437	3089	2195	3498	1658	1923
Slc4a2	8442	7536	7952	13554	7313	13837	7540	8612
Siah1a	317	327	392	558	297	527	323	328
Degs2	79	105	92	143	115	157	97	89
LOC108168260	55	37	36	93	46	116	41	52
1110065P20Rik	183	380	246	417	297	359	327	242
Cstf2t	2605	3060	3727	4621	3542	4819	2825	2900
Gm15800	1763	1518	1839	2925	1533	3338	1581	1734
Atn1	7099	6508	8557	12720	7693	11917	7008	6739
Marf1	2575	2014	2758	4490	2421	5602	1925	2711
Serf2	6219	8776	7503	11242	8312	11368	7963	7183
Anapc7	1785	1843	2032	2980	1732	3046	1735	1929
Akap12	7651	6613	6585	11137	6170	12389	6706	7694
Plcd1	959	1100	1235	1550	1154	1786	1110	968
Psmf1	909	946	1186	1476	1200	1805	866	1006
Pld2	563	649	827	1111	569	1079	614	609
Rpl38	1659	2570	2767	3079	2188	3182	2244	2023
Pdzd2	182	151	70	122	84	266	134	202
Egln2	3123	3196	3591	5359	3206	5238	3163	3212
Cc2d1a	2125	2000	2214	3409	1935	3188	2022	2139
A830082K12Rik	143	204	277	334	214	305	178	172
Osbpl5	1927	1596	1853	3060	1595	3323	1618	1935
0610009B22Rik	253	231	370	432	285	492	240	248
Acaa2	1792	1856	2159	2780	1998	3270	1745	1933
Cwc25	823	881	992	1459	908	1449	816	902
Tctex1d2	392	492	554	771	494	862	457	434
Cited2	5221	5584	7549	11682	5766	9665	5565	5325
Selo	853	820	934	1250	843	1421	915	771
Arhgef9	496	540	637	840	475	711	548	496
Cplx2	1551	1175	1374	2432	1104	2349	1224	1523
Rpl41	9974	14606	15481	17478	14374	20752	13202	11560
Fau	13861	16769	19535	24852	18475	24950	15817	15036
Dus3l	2219	2345	2329	3134	2131	3259	2258	2339
Tbc1d22b	899	821	959	1493	830	1489	808	924
Tmem87b	807	771	988	1452	1034	1791	822	767
Bloc1s4	439	577	534	689	449	654	575	448
Stx1a	366	360	353	613	287	547	326	405
Gpatch8	1999	1973	2096	3420	1925	3893	1889	2110
Lrpap1	2607	2571	3001	4099	2727	3978	2518	2695
Hspa1b	1325	1338	1649	2236	1201	1526	1560	1121
Ict1	788	1040	1040	1150	846	1255	919	921
Eci1	1445	1880	1946	2471	1717	2959	1575	1771
Zfp507	1750	1449	1992	3435	1574	3799	1447	1772
Rchy1	1142	1265	1477	1945	1443	2241	1086	1336
Hsd17b4	2252	2334	2498	3717	2253	3949	2257	2357
Rbak	717	782	835	1097	806	1226	805	703
Usp42	949	893	988	1375	852	1425	799	1054
4932438A13Rik	1357	1338	1876	2866	1451	3369	1311	1400
Fuom	74	95	78	155	66	154	74	96
Col6a2	39897	33739	34039	56101	32965	58500	32074	41989
Ankhd1	2554	1950	2448	4569	2375	5841	1759	2771
Ubp1	1438	1856	1849	2555	1943	3171	1573	1740
Atf2	1636	1277	1825	2931	1442	3048	1298	1631
Camk2n2	701	766	732	1059	695	1029	778	697
Gm4419	92	92	131	150	116	220	97	88
Ndst2	1026	913	1151	1625	999	1787	898	1051
Rpl12	32474	38743	49219	61869	42248	64051	36219	35355
Klhdc3	2226	2045	2179	3293	1894	3201	2022	2270
Il1r1	2024	2329	2369	2868	2564	3371	2199	2175
Cdkn2c	2431	2369	2464	4016	2290	4063	2318	2505
Tbce	632	640	738	904	731	1223	614	664
Map3k11	887	1056	1202	1501	1158	1523	872	1080
Ccdc9	2122	2773	2470	3323	3231	4056	2689	2228
Glb1	1370	1108	1488	2123	1227	2251	1189	1300
Stx5a	1755	1852	2234	3238	2198	3568	1831	1792
Slc35a1	791	790	997	1352	821	1443	759	829
Rplp0	104698	103318	123497	171319	103390	170783	103708	105209
Trim32	2839	2196	2601	4849	2204	4899	2157	2899
Cflar	2283	2058	2584	3816	2326	4617	1882	2477
Ipmk	1059	898	1118	1980	935	2149	806	1159
C2cd3	900	823	1130	1741	798	1773	811	919
Zbtb25	180	313	411	441	386	470	252	243
Kidins220	3604	3604	4558	6804	3978	7919	3363	3874
Mt2	2296	2199	2052	2933	2988	4721	2024	2489
Rbl2	1003	753	1329	1748	886	1718	846	917
2410015M20Rik	1138	1708	1494	1800	1417	2031	1517	1340
Neurl4	2224	2048	2230	3572	2087	3939	1905	2383
Gm14139	148	121	165	208	120	253	119	151
Pcyt1b	835	884	1049	1351	737	1440	782	943
Kdm3b	2343	2199	2482	4043	2306	4724	2003	2554
Pcif1	596	623	774	970	640	1134	596	627
Edem2	1028	1159	1350	1852	1227	2004	1160	1034
Tsen54	599	655	649	1059	631	1146	542	716
Ddx39b	6411	5930	6751	9814	5603	10135	5746	6634
Map1lc3b	5793	4764	6428	10320	5885	10953	5062	5525
Rpl24	9651	11949	13905	16179	12379	17098	11206	10455
Hgf	2332	2276	3754	5027	2444	4347	2123	2498
Zbtb22	1416	1867	2062	2198	1978	2319	1773	1519
Sys1	956	945	1135	1293	1033	1390	1065	841
Vezf1	1685	1786	2537	3154	2029	3018	1580	1900
Brd9	1400	1366	1600	2127	1420	2377	1429	1344
Ppp6r1	4484	4242	4272	5968	4390	7273	4392	4356
Atrx	4327	4035	5342	8119	4088	9708	3827	4556
Sdha	5657	5468	6483	9251	5596	9834	5170	5982
Bloc1s3	637	607	631	1073	439	759	691	556
Ndufb11	1099	1465	1608	2003	1381	2060	1412	1157
Fbxo38	1739	1575	1948	2958	1813	3535	1531	1789
2310022A10Rik	656	573	666	1065	588	1202	501	730
Mterf4	333	289	384	579	327	602	291	332
Fam160b2	610	663	757	1107	685	1138	650	625
9030624J02Rik	2715	2347	3117	4454	1513	3035	2287	2782
Lyst	933	635	778	1435	665	1865	661	909
Kdm2a	5410	4799	5834	9148	5315	9927	4674	5548
Crlf1	3709	4175	5310	5949	5091	5613	4506	3388
Thoc2	2445	2388	3284	4715	2456	5176	2184	2655
Tvp23b	792	945	1126	1489	957	1626	853	886
Ak5	644	667	879	987	650	1039	575	737
Cox15	1049	1025	1313	1598	1041	1763	887	1188
Rcn1	5151	5309	6195	8329	4663	8076	5067	5398
Whrn	1590	1706	1753	2226	1518	2243	1571	1726
Gm30691	4	2	0	0	0	1	1	5
Scn7a	4	5	0	1	0	2	3	6
Gm34067	3	2	0	0	1	0	5	0
Srpx	2	2	0	0	0	1	4	0
Fam229a	2	2	0	0	0	0	3	1
3110099E03Rik	2	1	0	0	3	3	1	2
C030013C21Rik	1	2	0	0	4	0	2	1
Gm8624	0	3	0	0	0	3	3	0
Bglap	2	1	0	0	0	2	3	0
Gm41457	1	2	0	0	0	2	1	2
LOC108169123	0	3	0	0	2	0	1	2
Rassf9	1	2	0	0	0	0	0	3
Otud7a	1	2	0	0	0	0	1	2
Gm36696	4	1	0	1	1	7	2	3
Mir7674	3	2	1	0	1	4	0	5
0610040J01Rik	3	2	1	0	1	0	3	2
Gm32723	2	0	0	0	2	7	1	1
1700123K08Rik	3	1	0	1	5	4	1	3
She	1	1	0	0	2	3	0	2
Mir677	1	1	0	0	0	4	1	1
Gm32517	1	1	0	0	2	2	0	2
Cd164l2	1	1	0	0	0	4	2	0
LOC108167619	0	2	0	0	0	4	1	1
Gm41252	0	2	0	0	2	2	0	2
Mir6975	0	2	0	0	3	1	2	0
1700019D03Rik	1	1	0	0	0	3	2	0
4930543D07Rik	0	2	0	0	1	2	0	2
Cd4	0	2	0	0	2	1	0	2
Gm39383	0	2	0	0	1	2	1	1
Lad1	3	1	0	1	1	4	1	3
Asb17	1	3	0	1	1	4	4	0
Smagp	2	0	0	0	0	2	2	0
Ms4a4c	2	0	0	0	0	2	0	2
BC106175	1	1	0	0	1	1	2	0
1700128A07Rik	1	1	0	0	1	1	0	2
Gm41622	1	1	0	0	0	2	2	0
Gm16630	1	1	0	0	1	1	1	1
Gm35534	1	1	0	0	2	0	1	1
Cdcp1	0	2	0	0	0	2	0	2
Atp8b1	1	3	0	1	1	2	1	3
Fscn3	1	3	0	1	2	1	2	2
Gm40793	2	0	0	0	1	0	1	1
Gm31115	2	0	0	0	0	1	0	2
Gm10549	1	1	0	0	1	0	2	0
LOC108167640	0	2	0	0	0	1	2	0
Nr1h4	2	2	0	1	2	0	0	4
Dydc2	2	0	0	0	0	0	2	0
Chrna10	2	0	0	0	0	0	1	1
Trpc6	2	0	0	0	0	0	1	1
1700023G09Rik	1	1	0	0	0	0	2	0
Gm33566	1	1	0	0	0	0	0	2
Amtn	1	1	0	0	0	0	0	2
Nek5	1	1	0	0	0	0	1	1
Gm38484	0	2	0	0	0	0	2	0
Gm39486	0	2	0	0	0	0	1	1
Gm19956	0	2	0	0	0	0	1	1
Rims4	0	2	0	0	0	0	1	1
Gm33605	0	2	0	0	0	0	2	0
Odf3	5	3	2	1	3	20	3	5
Chmp4c	3	5	3	0	4	5	0	8
Gm33361	0	5	2	0	8	7	2	3
Chkb	0	5	2	0	4	2	2	3
Gsta1	3	0	1	0	5	4	2	1
Sorl1	2	1	0	1	1	6	2	1
Gm39698	1	2	0	1	0	5	2	1
5430419D17Rik	2	1	0	1	0	4	0	3
Gm30843	2	1	1	0	0	3	0	3
Rab44	1	2	0	1	1	2	3	0
D830014E11Rik	3	0	0	1	2	0	2	1
Gm39822	2	1	1	0	1	1	0	3
Gm31109	0	3	1	0	0	2	3	0
Trim43b	0	3	0	1	2	0	3	0
C230024C17Rik	2	1	0	1	0	1	2	1
LOC108168762	0	3	0	1	0	0	1	2
Gm3558	4	4	2	2	6	4	4	4
Txk	1	5	1	2	3	7	4	2
Slc4a10	3	3	2	1	1	2	1	5
Nlgn1	3	9	4	3	3	5	2	10
1700029H14Rik	0	4	1	1	3	7	4	0
Mybpc3	2	2	1	1	3	6	2	2
LOC108167319	0	4	2	0	6	3	2	2
Bcl6b	2	5	3	1	5	6	1	6
Gm42145	1	3	0	2	2	4	4	0
Gm6750	2	2	1	1	3	1	2	2
Gm32685	3	1	0	2	2	1	1	3
AF357355	4	0	1	1	0	1	2	2
Ahsg	4	0	0	2	1	0	3	1
Slc26a4	1	0	0	0	3	2	1	0
Mgat4a	1	0	0	0	2	2	0	1
Gm30723	0	1	0	0	2	2	0	1
Gm6607	0	1	0	0	0	4	1	0
Gm31102	1	0	0	0	2	1	1	0
F830002L21Rik	1	0	0	0	0	3	0	1
Cyp4a12b	1	0	0	0	2	1	1	0
2900092C05Rik	1	0	0	0	0	3	0	1
Gm5917	1	0	0	0	1	2	0	1
Sash3	1	0	0	0	0	3	0	1
A230072E10Rik	1	0	0	0	0	3	1	0
Gm33693	0	1	0	0	1	2	0	1
Gm34098	0	1	0	0	2	1	1	0
Pcbd1	0	1	0	0	0	3	0	1
Ccdc105	0	1	0	0	0	3	0	1
Tmevpg1	0	1	0	0	0	3	1	0
LOC108168794	0	1	0	0	1	2	0	1
8430436N08Rik	0	1	0	0	3	0	0	1
Gm11985	1	0	0	0	1	1	1	0
Kcns3	1	0	0	0	0	2	0	1
Gpr18	1	0	0	0	1	1	1	0
Gm31521	1	0	0	0	2	0	1	0
1700003G18Rik	1	0	0	0	2	0	0	1
LOC108167883	0	1	0	0	0	2	0	1
Gm12061	0	1	0	0	0	2	1	0
Fam167a	0	1	0	0	2	0	0	1
Rbfox1	0	1	0	0	0	2	1	0
Pou1f1	0	1	0	0	1	1	1	0
Fam3b	0	1	0	0	2	0	0	1
Gm41707	0	1	0	0	1	1	1	0
Gm41776	0	1	0	0	2	0	1	0
Gm30402	0	1	0	0	1	1	1	0
Gm36185	0	1	0	0	1	1	0	1
Gm36141	0	1	0	0	2	0	0	1
Gm33586	0	1	0	0	2	0	1	0
Scnn1b	0	1	0	0	0	2	1	0
Gm5431	1	0	0	0	0	1	0	1
Gm39988	1	0	0	0	0	1	1	0
Gm41043	1	0	0	0	1	0	0	1
BE692007	1	0	0	0	1	0	1	0
Pip5k1b	1	0	0	0	1	0	1	0
Gm5129	1	0	0	0	1	0	1	0
Gm38780	1	0	0	0	1	0	1	0
Prap1	1	0	0	0	1	0	0	1
4930579C12Rik	1	0	0	0	0	1	0	1
Gm7855	1	0	0	0	1	0	1	0
Atp1a4	0	1	0	0	1	0	0	1
Gm35201	0	1	0	0	1	0	0	1
Nkain2	0	1	0	0	0	1	1	0
Gm34113	0	1	0	0	1	0	0	1
Prl7d1	0	1	0	0	0	1	0	1
Gm41564	0	1	0	0	1	0	0	1
Cpn1	0	1	0	0	0	1	0	1
LOC73899	0	1	0	0	0	1	1	0
Gm33845	0	1	0	0	0	1	1	0
Ntng1	0	1	0	0	0	1	0	1
Gm20389	0	1	0	0	1	0	1	0
Olfr267	0	1	0	0	1	0	0	1
Smpdl3b	0	1	0	0	1	0	1	0
Gm32701	0	1	0	0	0	1	0	1
Cyp3a57	0	1	0	0	1	0	1	0
Gm39086	0	1	0	0	1	0	1	0
Gm1110	0	1	0	0	1	0	0	1
LOC108167717	0	1	0	0	0	1	1	0
Bmx	0	1	0	0	0	1	1	0
Gm41928	1	0	0	0	0	0	1	0
Mir6347	1	0	0	0	0	0	1	0
Zc2hc1b	1	0	0	0	0	0	1	0
Gm40778	1	0	0	0	0	0	1	0
Myh1	1	0	0	0	0	0	0	1
Rnu1a1	1	0	0	0	0	0	1	0
LOC105245578	1	0	0	0	0	0	1	0
Gm5458	1	0	0	0	0	0	1	0
C1qtnf9	1	0	0	0	0	0	1	0
Lect1	1	0	0	0	0	0	1	0
Bin2	1	0	0	0	0	0	0	1
Gm36820	1	0	0	0	0	0	1	0
Samsn1	1	0	0	0	0	0	1	0
Cryaa	1	0	0	0	0	0	1	0
Gm20467	1	0	0	0	0	0	1	0
2700089I24Rik	1	0	0	0	0	0	0	1
Gm14051	1	0	0	0	0	0	0	1
LOC108168870	1	0	0	0	0	0	1	0
Rxfp4	1	0	0	0	0	0	1	0
Gm36499	1	0	0	0	0	0	0	1
Gm33656	1	0	0	0	0	0	1	0
1700112J05Rik	1	0	0	0	0	0	0	1
Gm13853	1	0	0	0	0	0	0	1
BC089491	1	0	0	0	0	0	0	1
Gm39027	1	0	0	0	0	0	1	0
Gm15579	1	0	0	0	0	0	0	1
Ces1b	1	0	0	0	0	0	1	0
Gm16010	1	0	0	0	0	0	0	1
Gm41965	0	1	0	0	0	0	1	0
Rspo3	0	1	0	0	0	0	1	0
Speer5-ps1	0	1	0	0	0	0	0	1
Fbll1	0	1	0	0	0	0	0	1
Olfr1371	0	1	0	0	0	0	0	1
Slc47a2	0	1	0	0	0	0	1	0
Mir193a	0	1	0	0	0	0	1	0
Icam2	0	1	0	0	0	0	1	0
LOC108167937	0	1	0	0	0	0	0	1
Ppp4r4	0	1	0	0	0	0	1	0
Dsp	0	1	0	0	0	0	0	1
Gm8165	0	1	0	0	0	0	1	0
Rec8	0	1	0	0	0	0	1	0
Rnf17	0	1	0	0	0	0	1	0
Gm41217	0	1	0	0	0	0	1	0
Gm33906	0	1	0	0	0	0	1	0
Mpped1	0	1	0	0	0	0	1	0
LOC108168295	0	1	0	0	0	0	0	1
Gm33596	0	1	0	0	0	0	0	1
8430422H06Rik	0	1	0	0	0	0	0	1
Gm35554	0	1	0	0	0	0	1	0
Gm17197	0	1	0	0	0	0	0	1
LOC108168405	0	1	0	0	0	0	0	1
Fcnb	0	1	0	0	0	0	0	1
Gm13429	0	1	0	0	0	0	1	0
Gm826	0	1	0	0	0	0	1	0
Asb17os	0	1	0	0	0	0	0	1
Gm40277	0	1	0	0	0	0	1	0
Hyal4	0	1	0	0	0	0	0	1
Gm13855	0	1	0	0	0	0	0	1
Npvf	0	1	0	0	0	0	0	1
Klra13-ps	0	1	0	0	0	0	0	1
Cckbr	0	1	0	0	0	0	1	0
Ins2	0	1	0	0	0	0	1	0
Gypa	0	1	0	0	0	0	0	1
Fut4	0	1	0	0	0	0	1	0
1700110K17Rik	0	1	0	0	0	0	1	0
Gm27204	0	1	0	0	0	0	0	1
Gm8754	0	1	0	0	0	0	1	0
Gm39062	7	1	4	1	2	8	5	3
Gm41452	8	7	4	6	1	11	5	10
Gm34223	7	5	3	5	6	13	4	8
Gm30906	0	5	2	1	5	5	2	3
Gm34868	2	3	0	3	0	2	3	2
Gm33367	9	7	4	7	4	9	4	12
4930431P22Rik	2	0	0	1	2	6	0	2
Gm15471	1	1	0	1	2	4	2	0
Frmd7	1	1	0	1	1	5	1	1
Zdhhc22	1	1	1	0	3	2	0	2
1700099I09Rik	1	1	0	1	1	4	0	2
LOC108168402	2	0	1	0	1	3	0	2
LOC102639882	0	2	0	1	3	1	0	2
Gm29928	0	2	1	0	2	2	1	1
Ttc9	2	0	1	0	2	1	1	1
Gm12511	2	0	1	0	2	1	1	1
Gm3095	1	1	0	1	1	2	2	0
Gm40487	1	1	0	1	1	2	2	0
Pax8	0	2	1	0	3	0	1	1
Gm36579	0	2	0	1	3	0	1	1
Tcp11	2	0	0	1	1	1	0	2
Them7	1	1	0	1	0	2	2	0
Gm35591	0	2	0	1	1	1	1	1
Pou5f2	0	2	1	0	2	0	1	1
Snord35b	0	2	1	0	2	0	1	1
Gm30871	2	0	1	0	1	0	1	1
Gm33210	2	0	0	1	0	1	1	1
Fasl	1	1	1	0	0	1	2	0
Alk	0	2	1	0	1	0	1	1
Gm33609	0	2	0	1	1	0	2	0
Gm38978	0	2	0	1	0	1	1	1
Tmem252	2	0	0	1	0	0	2	0
A630075F10Rik	2	0	1	0	0	0	1	1
4930517G24Rik	2	0	1	0	0	0	0	2
Eddm3b	0	2	1	0	0	0	2	0
Gm42325	0	2	0	1	0	0	0	2
LOC108167519	0	2	0	1	0	0	1	1
Mgat4e	4	2	0	4	6	7	4	2
Cmbl	3	3	2	2	5	2	0	6
Slco1a5	5	1	2	2	0	6	1	5
4933413G19Rik	5	1	2	2	1	2	4	2
Sgpp2	5	6	1	7	8	10	5	6
Gm33144	3	0	0	2	1	10	3	0
Gm40704	0	3	1	1	2	4	2	1
LOC108167666	2	1	0	2	1	3	2	1
Arhgap27os3	0	3	0	2	0	4	2	1
Ampd1	1	2	1	1	2	1	1	2
LOC102633149	3	0	0	2	1	1	2	1
Gm40612	1	2	2	0	0	2	1	2
A930003O13Rik	2	1	0	2	1	0	2	1
Sebox	1	2	0	2	1	0	1	2
Hist3h2bb-ps	7	1	2	4	4	7	4	4
Tbx3os1	2	2	0	3	6	6	3	1
Gm12273	1	3	2	1	5	5	1	3
Hyal6	1	3	1	2	3	7	4	0
LOC108169029	4	6	6	2	13	8	8	2
Gm30055	3	1	2	1	4	4	2	2
Gm19500	1	3	1	2	3	5	0	4
LOC105246886	0	4	1	2	5	3	2	2
Pla2g10	1	3	0	3	4	3	1	3
4930483J18Rik	1	3	2	1	0	3	4	0
Gm40059	0	4	2	1	2	1	3	1
Myo16	1	3	2	1	0	2	2	2
Palm3	10	2	2	8	8	16	4	8
LOC108167830	2	3	1	3	1	6	2	3
Prrt3	5	0	3	1	4	2	1	4
Gm41055	24	18	19	17	13	26	23	19
Hist1h2ag	4	2	2	3	5	2	3	3
LOC108168080	4	2	1	4	1	3	5	1
Raver2	3	3	2	3	0	1	2	4
BC006965	10	13	6	14	4	12	13	10
Snora5c	8	3	3	7	7	11	6	5
Sfn	39	31	36	29	36	39	37	33
Gm35746	12	19	12	18	8	13	15	16
Dmkn	48	69	63	51	106	129	80	37
Gm35198	0	0	0	0	3	4	0	0
Poteg	0	0	0	0	3	4	0	0
Gm1698	0	0	0	0	3	4	0	0
6030469F06Rik	0	0	0	0	4	2	0	0
Dcstamp	0	0	0	0	2	4	0	0
Kcnv2	0	1	1	0	7	3	0	1
Pdyn	0	0	0	0	0	5	0	0
LOC108169131	0	0	0	0	2	3	0	0
Cyp2b10	0	0	0	0	2	3	0	0
1700054O19Rik	1	0	0	1	0	8	1	0
2410124H12Rik	0	1	1	0	1	6	0	1
Als2cr11	0	0	0	0	0	4	0	0
Mir6902	0	0	0	0	0	4	0	0
Zp3r	0	0	0	0	2	2	0	0
Tac2	0	0	0	0	4	0	0	0
Serpina4-ps1	0	0	0	0	3	1	0	0
Mylk4	0	0	0	0	0	4	0	0
Gm36477	0	0	0	0	4	0	0	0
Hoxc10	0	0	0	0	1	3	0	0
Gm41459	0	0	0	0	1	3	0	0
Cyp21a1	0	0	0	0	1	3	0	0
Piezo2	0	0	0	0	4	0	0	0
Gm33951	0	0	0	0	0	4	0	0
4930432L08Rik	0	0	0	0	3	1	0	0
Gm34999	0	0	0	0	1	3	0	0
Nps	0	0	0	0	2	2	0	0
LOC108168109	2	0	2	0	5	4	0	2
Gm31095	1	1	0	2	1	8	1	1
Ankar	0	0	0	0	2	1	0	0
Mogat1	0	0	0	0	0	3	0	0
Gm29483	0	0	0	0	0	3	0	0
Mir149	0	0	0	0	1	2	0	0
Etnk2	0	0	0	0	2	1	0	0
LOC108167736	0	0	0	0	0	3	0	0
Gm34732	0	0	0	0	3	0	0	0
Gm32250	0	0	0	0	0	3	0	0
Gm35372	0	0	0	0	0	3	0	0
Gm31240	0	0	0	0	2	1	0	0
Gm34921	0	0	0	0	0	3	0	0
Gm31674	0	0	0	0	0	3	0	0
Snord42a	0	0	0	0	0	3	0	0
Snord1b	0	0	0	0	0	3	0	0
Gm36129	0	0	0	0	2	1	0	0
Fam50b	0	0	0	0	2	1	0	0
A530065N20Rik	0	0	0	0	0	3	0	0
A830009L08Rik	0	0	0	0	0	3	0	0
1700074H08Rik	0	0	0	0	0	3	0	0
Olfr221	0	0	0	0	1	2	0	0
Scel	0	0	0	0	2	1	0	0
Gm38643	0	0	0	0	3	0	0	0
Gm36618	0	0	0	0	1	2	0	0
4833422M21Rik	0	0	0	0	0	3	0	0
Gm32840	0	0	0	0	1	2	0	0
Mettl7a2	0	0	0	0	0	3	0	0
Mir3081	0	0	0	0	0	3	0	0
Gm34371	0	0	0	0	2	1	0	0
Gm41534	0	0	0	0	0	3	0	0
Gm41559	0	0	0	0	2	1	0	0
Gm4461	0	0	0	0	1	2	0	0
4933433H22Rik	0	0	0	0	0	3	0	0
LOC102639888	0	0	0	0	0	3	0	0
Ppp1r26	0	0	0	0	2	1	0	0
Mir129-2	0	0	0	0	0	3	0	0
Gm13884	0	0	0	0	3	0	0	0
Prom2	0	0	0	0	0	3	0	0
4921509C19Rik	0	0	0	0	0	3	0	0
Rarres1	0	0	0	0	1	2	0	0
Tyrp1	0	0	0	0	1	2	0	0
Gm12800	0	0	0	0	0	3	0	0
Cct8l1	0	0	0	0	1	2	0	0
Gm33114	0	0	0	0	3	0	0	0
Gm40300	0	0	0	0	3	0	0	0
Gm40357	0	0	0	0	1	2	0	0
Pnmal1	0	0	0	0	0	3	0	0
Gm32945	0	0	0	0	1	2	0	0
Gm39122	0	0	0	0	0	3	0	0
Cd209g	0	0	0	0	0	3	0	0
LOC108167590	0	0	0	0	0	3	0	0
7420700N18Rik	0	0	0	0	1	2	0	0
Gm6329	0	0	0	0	1	2	0	0
4930506A18Rik	0	0	0	0	0	3	0	0
Panx1	0	0	0	0	3	0	0	0
LOC108167641	0	0	0	0	0	3	0	0
4930429P21Rik	0	0	0	0	1	2	0	0
BC048562	0	0	0	0	2	1	0	0
Gm5073	0	0	0	0	0	3	0	0
Gm6121	0	0	0	0	0	3	0	0
Akap14	0	0	0	0	0	3	0	0
Satl1	0	0	0	0	0	3	0	0
1700084J12Rik	0	2	1	1	5	3	0	2
Sstr3	1	0	1	0	2	3	0	1
Gm40221	1	0	0	1	3	2	1	0
Zg16	1	0	0	1	1	4	1	0
Prkcz	4	3	3	4	5	14	2	5
Gm41108	1	1	0	2	0	7	1	1
4933407L21Rik	0	0	0	0	0	2	0	0
Olfr12	0	0	0	0	2	0	0	0
Cntnap5b	0	0	0	0	1	1	0	0
Gm28403	0	0	0	0	0	2	0	0
C730036E19Rik	0	0	0	0	2	0	0	0
Cd84	0	0	0	0	0	2	0	0
Olfr433	0	0	0	0	1	1	0	0
Gm37662	0	0	0	0	0	2	0	0
LOC108167796	0	0	0	0	0	2	0	0
Moxd1	0	0	0	0	2	0	0	0
Pldi	0	0	0	0	0	2	0	0
Vmn2r83	0	0	0	0	0	2	0	0
6430590A10Rik	0	0	0	0	0	2	0	0
Gm4489	0	0	0	0	2	0	0	0
Mettl7b	0	0	0	0	2	0	0	0
Olfr827	0	0	0	0	0	2	0	0
Neurod4	0	0	0	0	2	0	0	0
Gm39675	0	0	0	0	0	2	0	0
Gm42071	0	0	0	0	0	2	0	0
LOC105244164	0	0	0	0	0	2	0	0
Gm30060	0	0	0	0	2	0	0	0
Gm30786	0	0	0	0	1	1	0	0
Mir744	0	0	0	0	0	2	0	0
LOC108167906	0	0	0	0	2	0	0	0
Vmo1	0	0	0	0	2	0	0	0
Gm3948	0	0	0	0	0	2	0	0
Slfn14	0	0	0	0	1	1	0	0
Ccl3	0	0	0	0	0	2	0	0
Gm33742	0	0	0	0	0	2	0	0
Gm34253	0	0	0	0	0	2	0	0
Gm36818	0	0	0	0	1	1	0	0
Cd300lf	0	0	0	0	2	0	0	0
Rbfox3	0	0	0	0	1	1	0	0
Gm35878	0	0	0	0	0	2	0	0
4930549C15Rik	0	0	0	0	2	0	0	0
Allc	0	0	0	0	1	1	0	0
Gm16246	0	0	0	0	0	2	0	0
Gm40434	0	0	0	0	2	0	0	0
3200001D21Rik	0	0	0	0	1	1	0	0
4930474N09Rik	0	0	0	0	1	1	0	0
Serpina1c	0	0	0	0	0	2	0	0
Mir1197	0	0	0	0	0	2	0	0
LOC108168032	0	0	0	0	2	0	0	0
Tubal3	0	0	0	0	1	1	0	0
Slc17a3	0	0	0	0	0	2	0	0
Gm30302	0	0	0	0	2	0	0	0
Gm31657	0	0	0	0	1	1	0	0
Lect2	0	0	0	0	0	2	0	0
Gm35444	0	0	0	0	2	0	0	0
Gm35618	0	0	0	0	0	2	0	0
Ckmt2	0	0	0	0	0	2	0	0
4933425L06Rik	0	0	0	0	1	1	0	0
Gm33905	0	0	0	0	1	1	0	0
LOC108168209	0	0	0	0	2	0	0	0
Gm281	0	0	0	0	0	2	0	0
Gm31222	0	0	0	0	1	1	0	0
Gm31839	0	0	0	0	0	2	0	0
Atp12a	0	0	0	0	1	1	0	0
Lgi3	0	0	0	0	0	2	0	0
Gm34442	0	0	0	0	0	2	0	0
LOC108168181	0	0	0	0	0	2	0	0
1700047G03Rik	0	0	0	0	0	2	0	0
Mir875	0	0	0	0	0	2	0	0
A830021M18Rik	0	0	0	0	0	2	0	0
Gm41300	0	0	0	0	0	2	0	0
Gm32405	0	0	0	0	2	0	0	0
LOC108168252	0	0	0	0	1	1	0	0
Adamts20	0	0	0	0	0	2	0	0
Olfr287	0	0	0	0	1	1	0	0
LOC105246040	0	0	0	0	0	2	0	0
Krt83	0	0	0	0	1	1	0	0
Gm9961	0	0	0	0	0	2	0	0
LOC105242421	0	0	0	0	0	2	0	0
Gm933	0	0	0	0	0	2	0	0
Cd86	0	0	0	0	0	2	0	0
Lsamp	0	0	0	0	0	2	0	0
6430553K19Rik	0	0	0	0	1	1	0	0
Gm19723	0	0	0	0	0	2	0	0
Ccr6	0	0	0	0	0	2	0	0
Mir5134	0	0	0	0	2	0	0	0
Gm41563	0	0	0	0	2	0	0	0
Btnl6	0	0	0	0	1	1	0	0
Olfr131	0	0	0	0	2	0	0	0
Gm29938	0	0	0	0	0	2	0	0
Gm4710	0	0	0	0	2	0	0	0
Gm30142	0	0	0	0	1	1	0	0
Gm35778	0	0	0	0	0	2	0	0
2700046A07Rik	0	0	0	0	0	2	0	0
LOC108168381	0	0	0	0	0	2	0	0
2010010A06Rik	0	0	0	0	1	1	0	0
A1cf	0	0	0	0	2	0	0	0
Gm41842	0	0	0	0	1	1	0	0
Gm29595	0	0	0	0	1	1	0	0
Gm34833	0	0	0	0	1	1	0	0
Gm39847	0	0	0	0	0	2	0	0
4631405J19Rik	0	0	0	0	1	1	0	0
Gm38515	0	0	0	0	0	2	0	0
Pax6	0	0	0	0	2	0	0	0
Gm39961	0	0	0	0	2	0	0	0
Tshz2	0	0	0	0	0	2	0	0
Gm34542	0	0	0	0	1	1	0	0
Gm38546	0	0	0	0	1	1	0	0
0610010B08Rik	0	0	0	0	0	2	0	0
Tcfl5	0	0	0	0	0	2	0	0
Pex5l	0	0	0	0	0	2	0	0
Fam188b2-ps	0	0	0	0	0	2	0	0
Gm35236	0	0	0	0	2	0	0	0
Sh2d2a	0	0	0	0	0	2	0	0
Gm40112	0	0	0	0	0	2	0	0
Gm34049	0	0	0	0	0	2	0	0
Clca3a2	0	0	0	0	0	2	0	0
Gm20752	0	0	0	0	0	2	0	0
4930556G01Rik	0	0	0	0	0	2	0	0
Gm12426	0	0	0	0	0	2	0	0
Gm32317	0	0	0	0	1	1	0	0
Ifna5	0	0	0	0	0	2	0	0
C130073F10Rik	0	0	0	0	0	2	0	0
Heyl	0	0	0	0	0	2	0	0
Hes2	0	0	0	0	2	0	0	0
Mir3473e	0	0	0	0	0	2	0	0
LOC108169044	0	0	0	0	0	2	0	0
C030018K13Rik	0	0	0	0	0	2	0	0
LOC102635521	0	0	0	0	0	2	0	0
Gm36794	0	0	0	0	0	2	0	0
Myo18b	0	0	0	0	2	0	0	0
Cyp3a41b	0	0	0	0	2	0	0	0
Gm38744	0	0	0	0	2	0	0	0
Gsx1	0	0	0	0	0	2	0	0
Gm35704	0	0	0	0	1	1	0	0
LOC108169136	0	0	0	0	0	2	0	0
Olfr458	0	0	0	0	2	0	0	0
Gimap8	0	0	0	0	2	0	0	0
Vmn1r5	0	0	0	0	2	0	0	0
Gm38828	0	0	0	0	0	2	0	0
LOC102634268	0	0	0	0	2	0	0	0
Gm38877	0	0	0	0	0	2	0	0
Mir7660	0	0	0	0	0	2	0	0
LOC102636795	0	0	0	0	0	2	0	0
LOC108169178	0	0	0	0	0	2	0	0
1700060C16Rik	0	0	0	0	1	1	0	0
Gm6518	0	0	0	0	0	2	0	0
Vmn2r62	0	0	0	0	1	1	0	0
Gm39019	0	0	0	0	0	2	0	0
Gm39050	0	0	0	0	1	1	0	0
Sprn	0	0	0	0	0	2	0	0
Gm32052	0	0	0	0	0	2	0	0
Wdr17	0	0	0	0	0	2	0	0
Sgol2b	0	0	0	0	0	2	0	0
Gm38427	0	0	0	0	1	1	0	0
Gm34154	0	0	0	0	1	1	0	0
LOC102637021	0	0	0	0	2	0	0	0
Gm39277	0	0	0	0	0	2	0	0
Gm39292	0	0	0	0	0	2	0	0
Gm39306	0	0	0	0	2	0	0	0
Gm32359	0	0	0	0	0	2	0	0
Htr3b	0	0	0	0	2	0	0	0
Slc51b	0	0	0	0	0	2	0	0
Gm2109	0	0	0	0	0	2	0	0
Gm30849	0	0	0	0	0	2	0	0
Trank1	0	0	0	0	2	0	0	0
Gm39457	0	0	0	0	0	2	0	0
Ssxb5	0	0	0	0	1	1	0	0
Atp1b4	0	0	0	0	0	2	0	0
B230118I11Rik	0	0	0	0	1	1	0	0
Mir542	0	0	0	0	2	0	0	0
Gm31107	1	0	1	0	1	3	0	1
Zfp957	1	0	0	1	3	1	1	0
Gm13288	1	0	1	0	2	2	0	1
Gm28209	0	1	1	0	2	2	0	1
Gm31914	0	1	1	0	3	1	1	0
Gm42105	0	1	1	0	1	3	1	0
LOC108167554	0	1	1	0	2	2	0	1
B430319F04Rik	0	4	3	1	1	8	1	3
Mir3079	1	1	0	2	1	4	0	2
LOC102636478	1	1	2	0	2	3	1	1
Gm34983	1	0	0	1	1	2	1	0
BC117090	1	0	0	1	1	2	1	0
LOC108168760	1	0	1	0	2	1	0	1
Gm11820	1	0	1	0	2	1	1	0
Gm29856	0	1	1	0	2	1	1	0
Cldn7	0	1	1	0	2	1	0	1
Gm38935	0	1	0	1	3	0	0	1
LOC108168771	0	1	1	0	3	0	1	0
Pde11a	0	1	0	1	1	2	0	1
Gm42280	0	1	0	1	0	3	1	0
Prss42	0	1	0	1	0	3	1	0
Gm30160	4	0	2	2	3	5	4	0
LOC108169093	7	11	8	10	17	13	10	8
Gm2959	1	4	1	4	1	8	4	1
2610028E06Rik	7	7	9	5	8	15	2	12
Gm30140	1	1	1	1	1	3	1	1
Defb18	0	0	0	0	0	1	0	0
Tfap2b	0	0	0	0	1	0	0	0
Mir30c-2	0	0	0	0	0	1	0	0
Lgsn	0	0	0	0	0	1	0	0
Gm39624	0	0	0	0	0	1	0	0
Gm31867	0	0	0	0	1	0	0	0
Gm28178	0	0	0	0	1	0	0	0
Gm35252	0	0	0	0	0	1	0	0
LOC108167631	0	0	0	0	1	0	0	0
Sphkap	0	0	0	0	0	1	0	0
Gm28888	0	0	0	0	0	1	0	0
Iqca	0	0	0	0	1	0	0	0
Kif1a	0	0	0	0	0	1	0	0
Chit1	0	0	0	0	1	0	0	0
LOC108167730	0	0	0	0	1	0	0	0
Gpr37l1	0	0	0	0	0	1	0	0
Mir181b-1	0	0	0	0	1	0	0	0
2310030A07Rik	0	0	0	0	1	0	0	0
3110040M04Rik	0	0	0	0	1	0	0	0
Teddm1b	0	0	0	0	0	1	0	0
Gm30521	0	0	0	0	1	0	0	0
Gm30602	0	0	0	0	1	0	0	0
Gm30568	0	0	0	0	1	0	0	0
Gm30903	0	0	0	0	1	0	0	0
Gm37294	0	0	0	0	1	0	0	0
Lmx1a	0	0	0	0	1	0	0	0
Pydc4	0	0	0	0	0	1	0	0
Gm34602	0	0	0	0	1	0	0	0
Gm30446	0	0	0	0	1	0	0	0
Gm30820	0	0	0	0	0	1	0	0
Samd3	0	0	0	0	0	1	0	0
Rfx6	0	0	0	0	0	1	0	0
Pkib	0	0	0	0	1	0	0	0
Pla2g12b	0	0	0	0	0	1	0	0
4930545H06Rik	0	0	0	0	1	0	0	0
Gm40687	0	0	0	0	1	0	0	0
Gm34328	0	0	0	0	1	0	0	0
Gm20609	0	0	0	0	1	0	0	0
Gm40691	0	0	0	0	0	1	0	0
Gnaz	0	0	0	0	0	1	0	0
LOC102635990	0	0	0	0	1	0	0	0
Platr7	0	0	0	0	1	0	0	0
Mir135a-2	0	0	0	0	0	1	0	0
Gm4792	0	0	0	0	1	0	0	0
Gm32827	0	0	0	0	0	1	0	0
Gm40747	0	0	0	0	0	1	0	0
Gm10754	0	0	0	0	1	0	0	0
Nts	0	0	0	0	1	0	0	0
Gm36808	0	0	0	0	0	1	0	0
Gm30095	0	0	0	0	0	1	0	0
Glipr1l3	0	0	0	0	1	0	0	0
Gm40767	0	0	0	0	0	1	0	0
Gm34045	0	0	0	0	0	1	0	0
Gm35696	0	0	0	0	1	0	0	0
Apof	0	0	0	0	1	0	0	0
Olfr826	0	0	0	0	1	0	0	0
Gm39583	0	0	0	0	1	0	0	0
Ccnjl	0	0	0	0	1	0	0	0
Gm39815	0	0	0	0	0	1	0	0
Gm12159	0	0	0	0	1	0	0	0
Gm39816	0	0	0	0	0	1	0	0
Gm12206	0	0	0	0	1	0	0	0
Olfr315	0	0	0	0	0	1	0	0
Gm29958	0	0	0	0	0	1	0	0
G630025P09Rik	0	0	0	0	0	1	0	0
Mgl2	0	0	0	0	1	0	0	0
Gm32992	0	0	0	0	0	1	0	0
Olfr20	0	0	0	0	1	0	0	0
Gm12576	0	0	0	0	1	0	0	0
Gm33528	0	0	0	0	0	1	0	0
Mir142b	0	0	0	0	0	1	0	0
0610039H22Rik	0	0	0	0	0	1	0	0
Gm11494	0	0	0	0	0	1	0	0
Gm30134	0	0	0	0	0	1	0	0
Mir10a	0	0	0	0	0	1	0	0
Pnmt	0	0	0	0	1	0	0	0
Nags	0	0	0	0	1	0	0	0
1700072I22Rik	0	0	0	0	0	1	0	0
Wnt3	0	0	0	0	1	0	0	0
LOC108167928	0	0	0	0	1	0	0	0
Cacng1	0	0	0	0	0	1	0	0
Gm42093	0	0	0	0	1	0	0	0
1700023C21Rik	0	0	0	0	0	1	0	0
LOC108167938	0	0	0	0	0	1	0	0
Cd300ld	0	0	0	0	1	0	0	0
Mgat5b	0	0	0	0	1	0	0	0
Gm32398	0	0	0	0	1	0	0	0
LOC108167967	0	0	0	0	1	0	0	0
Gm36235	0	0	0	0	0	1	0	0
Kcnf1	0	0	0	0	1	0	0	0
Gm40870	0	0	0	0	0	1	0	0
5430401H09Rik	0	0	0	0	0	1	0	0
Gm33441	0	0	0	0	1	0	0	0
Gm40385	0	0	0	0	0	1	0	0
Mir5627	0	0	0	0	1	0	0	0
LOC108167948	0	0	0	0	0	1	0	0
Gm15524	0	0	0	0	1	0	0	0
Abhd12b	0	0	0	0	0	1	0	0
Dbpht2	0	0	0	0	0	1	0	0
Gm35844	0	0	0	0	0	1	0	0
Mir3067	0	0	0	0	1	0	0	0
Acot6	0	0	0	0	1	0	0	0
Gm32755	0	0	0	0	0	1	0	0
BB287469	0	0	0	0	1	0	0	0
Slc24a4	0	0	0	0	1	0	0	0
Clmn	0	0	0	0	0	1	0	0
Gm30948	0	0	0	0	1	0	0	0
Olfr1535	0	0	0	0	1	0	0	0
Gm40858	0	0	0	0	1	0	0	0
Gm40910	0	0	0	0	1	0	0	0
Susd3	0	0	0	0	1	0	0	0
Gprin1	0	0	0	0	1	0	0	0
Tifab	0	0	0	0	0	1	0	0
Gm38494	0	0	0	0	1	0	0	0
Gm34354	0	0	0	0	0	1	0	0
Gm19428	0	0	0	0	1	0	0	0
LOC102634730	0	0	0	0	0	1	0	0
LOC108168096	0	0	0	0	0	1	0	0
Gm26715	0	0	0	0	1	0	0	0
Gm36019	0	0	0	0	1	0	0	0
Gm36474	0	0	0	0	1	0	0	0
Slc6a18	0	0	0	0	1	0	0	0
Gm41010	0	0	0	0	1	0	0	0
Hapln1	0	0	0	0	0	1	0	0
Gm38653	0	0	0	0	1	0	0	0
Sv2c	0	0	0	0	0	1	0	0
Ankdd1b	0	0	0	0	0	1	0	0
Gm33171	0	0	0	0	0	1	0	0
Gm3317	0	0	0	0	0	1	0	0
Gm3373	0	0	0	0	0	1	0	0
4930521O11Rik	0	0	0	0	0	1	0	0
Gm10044	0	0	0	0	0	1	0	0
Cadps	0	0	0	0	0	1	0	0
Gm41102	0	0	0	0	0	1	0	0
Gm41107	0	0	0	0	0	1	0	0
Gm31720	0	0	0	0	1	0	0	0
Gm31775	0	0	0	0	1	0	0	0
Mir6947	0	0	0	0	0	1	0	0
Lrit2	0	0	0	0	0	1	0	0
Gm41138	0	0	0	0	1	0	0	0
Gm8212	0	0	0	0	0	1	0	0
Gm41172	0	0	0	0	1	0	0	0
Prss55	0	0	0	0	0	1	0	0
4930471C04Rik	0	0	0	0	0	1	0	0
Nefl	0	0	0	0	1	0	0	0
Gm16677	0	0	0	0	0	1	0	0
Gm33790	0	0	0	0	0	1	0	0
Gm36219	0	0	0	0	0	1	0	0
Gm6994	0	0	0	0	1	0	0	0
Klhl1	0	0	0	0	1	0	0	0
Gm41231	0	0	0	0	0	1	0	0
Slain1	0	0	0	0	1	0	0	0
4933431J24Rik	0	0	0	0	1	0	0	0
Gm30057	0	0	0	0	0	1	0	0
LOC102632231	0	0	0	0	0	1	0	0
Gm41263	0	0	0	0	1	0	0	0
Ugt3a2	0	0	0	0	1	0	0	0
Agxt2	0	0	0	0	1	0	0	0
Gm34501	0	0	0	0	0	1	0	0
Gm35996	0	0	0	0	0	1	0	0
44266	0	0	0	0	0	1	0	0
Gm32562	0	0	0	0	0	1	0	0
Tspyl5	0	0	0	0	0	1	0	0
Gm41290	0	0	0	0	1	0	0	0
Erich5	0	0	0	0	1	0	0	0
Gm10384	0	0	0	0	0	1	0	0
2310043O21Rik	0	0	0	0	1	0	0	0
Gm33431	0	0	0	0	0	1	0	0
Mal2	0	0	0	0	0	1	0	0
Gm35627	0	0	0	0	0	1	0	0
Gm41340	0	0	0	0	1	0	0	0
Kcnk9	0	0	0	0	0	1	0	0
Mir151	0	0	0	0	0	1	0	0
2010109I03Rik	0	0	0	0	1	0	0	0
I830127L07Rik	0	0	0	0	0	1	0	0
Mir33	0	0	0	0	1	0	0	0
Gm35284	0	0	0	0	0	1	0	0
LOC105246018	0	0	0	0	0	1	0	0
Cntn1	0	0	0	0	1	0	0	0
Gm33253	0	0	0	0	0	1	0	0
Gm33967	0	0	0	0	0	1	0	0
Mir6962	0	0	0	0	0	1	0	0
Gm36246	0	0	0	0	1	0	0	0
Shisa9	0	0	0	0	0	1	0	0
Mir6365	0	0	0	0	0	1	0	0
Ifitm7	0	0	0	0	0	1	0	0
A630010A05Rik	0	0	0	0	0	1	0	0
Gm41423	0	0	0	0	0	1	0	0
A930003A15Rik	0	0	0	0	1	0	0	0
Gm20319	0	0	0	0	0	1	0	0
Stfa1	0	0	0	0	0	1	0	0
Gm15713	0	0	0	0	1	0	0	0
Gm30064	0	0	0	0	1	0	0	0
Gcsam	0	0	0	0	1	0	0	0
Retnla	0	0	0	0	0	1	0	0
Retnlg	0	0	0	0	1	0	0	0
Lnp1	0	0	0	0	1	0	0	0
Gm41464	0	0	0	0	1	0	0	0
Gm32357	0	0	0	0	0	1	0	0
Gm32461	0	0	0	0	1	0	0	0
Gm41484	0	0	0	0	0	1	0	0
Gm36363	0	0	0	0	1	0	0	0
Gm41497	0	0	0	0	0	1	0	0
Mir802	0	0	0	0	0	1	0	0
Gm32130	0	0	0	0	1	0	0	0
Itgb2l	0	0	0	0	1	0	0	0
Gm32432	0	0	0	0	0	1	0	0
Nox3	0	0	0	0	0	1	0	0
Vmn2r109	0	0	0	0	1	0	0	0
Vmn1r236	0	0	0	0	1	0	0	0
Prss33	0	0	0	0	1	0	0	0
Mir6968	0	0	0	0	0	1	0	0
1700097N02Rik	0	0	0	0	1	0	0	0
Pde9a	0	0	0	0	1	0	0	0
BC051142	0	0	0	0	0	1	0	0
Mir693	0	0	0	0	0	1	0	0
Dazl	0	0	0	0	1	0	0	0
Znrf4	0	0	0	0	1	0	0	0
Vav1	0	0	0	0	1	0	0	0
Gm34211	0	0	0	0	1	0	0	0
LOC108168356	0	0	0	0	1	0	0	0
Gm41637	0	0	0	0	0	1	0	0
Adcyap1	0	0	0	0	1	0	0	0
Gm34269	0	0	0	0	0	1	0	0
Gm41668	0	0	0	0	0	1	0	0
Gm36689	0	0	0	0	0	1	0	0
Gm41734	0	0	0	0	0	1	0	0
LOC108168385	0	0	0	0	0	1	0	0
LOC108168390	0	0	0	0	1	0	0	0
LOC108168397	0	0	0	0	1	0	0	0
Il17b	0	0	0	0	1	0	0	0
Alpk2	0	0	0	0	1	0	0	0
Gm41759	0	0	0	0	0	1	0	0
Gm41765	0	0	0	0	0	1	0	0
Gm41773	0	0	0	0	0	1	0	0
Gm10532	0	0	0	0	0	1	0	0
Dok6	0	0	0	0	0	1	0	0
Cd5	0	0	0	0	0	1	0	0
Gm32979	0	0	0	0	0	1	0	0
1700028P14Rik	0	0	0	0	1	0	0	0
Gm34186	0	0	0	0	0	1	0	0
A330032B11Rik	0	0	0	0	0	1	0	0
Gm41845	0	0	0	0	1	0	0	0
LOC108168417	0	0	0	0	1	0	0	0
Gm9618	0	0	0	0	0	1	0	0
LOC105247076	0	0	0	0	0	1	0	0
Il1f9	0	0	0	0	0	1	0	0
Gm13387	0	0	0	0	0	1	0	0
Gm13546	0	0	0	0	0	1	0	0
Dpp4	0	0	0	0	1	0	0	0
Xirp2	0	0	0	0	1	0	0	0
Gm13715	0	0	0	0	0	1	0	0
Gm39871	0	0	0	0	0	1	0	0
Olfr1312	0	0	0	0	1	0	0	0
LOC108168782	0	0	0	0	1	0	0	0
A530058N18Rik	0	0	0	0	0	1	0	0
Gm31146	0	0	0	0	0	1	0	0
Gm13974	0	0	0	0	0	1	0	0
Slc27a2	0	0	0	0	0	1	0	0
Astl	0	0	0	0	1	0	0	0
Gm39924	0	0	0	0	1	0	0	0
Gm39928	0	0	0	0	0	1	0	0
Gm39933	0	0	0	0	1	0	0	0
4930545L23Rik	0	0	0	0	0	1	0	0
Gm14144	0	0	0	0	1	0	0	0
Gm31475	0	0	0	0	1	0	0	0
Defb45	0	0	0	0	0	1	0	0
Wfdc8	0	0	0	0	0	1	0	0
Gm11468	0	0	0	0	1	0	0	0
LOC108168818	0	0	0	0	0	1	0	0
Gm36911	0	0	0	0	1	0	0	0
Tubb1	0	0	0	0	1	0	0	0
Gm41988	0	0	0	0	1	0	0	0
Trim55	0	0	0	0	1	0	0	0
Sox2ot	0	0	0	0	0	1	0	0
4930594O21Rik	0	0	0	0	0	1	0	0
Gm40050	0	0	0	0	0	1	0	0
4933417G07Rik	0	0	0	0	0	1	0	0
Gm40057	0	0	0	0	1	0	0	0
Gpr171	0	0	0	0	1	0	0	0
Gm34048	0	0	0	0	1	0	0	0
Gm40067	0	0	0	0	1	0	0	0
Npy2r	0	0	0	0	0	1	0	0
Gm30097	0	0	0	0	0	1	0	0
Fgb	0	0	0	0	1	0	0	0
4930565D16Rik	0	0	0	0	1	0	0	0
Gm40094	0	0	0	0	1	0	0	0
Chil5	0	0	0	0	1	0	0	0
Palmd	0	0	0	0	0	1	0	0
Gm40147	0	0	0	0	0	1	0	0
4930539C22Rik	0	0	0	0	0	1	0	0
Gm31243	0	0	0	0	0	1	0	0
Gm6260	0	0	0	0	0	1	0	0
Gm29836	0	0	0	0	0	1	0	0
4930412C18Rik	0	0	0	0	0	1	0	0
Gm11823	0	0	0	0	0	1	0	0
Mir6400	0	0	0	0	0	1	0	0
Nkain3	0	0	0	0	0	1	0	0
Gm42261	0	0	0	0	0	1	0	0
Gm31085	0	0	0	0	1	0	0	0
LOC108168935	0	0	0	0	0	1	0	0
Mir8118	0	0	0	0	1	0	0	0
Gm32893	0	0	0	0	1	0	0	0
Gm42279	0	0	0	0	1	0	0	0
Gm30763	0	0	0	0	0	1	0	0
Gm33009	0	0	0	0	0	1	0	0
Ppp3r2	0	0	0	0	1	0	0	0
Gm12530	0	0	0	0	1	0	0	0
Saxo1	0	0	0	0	0	1	0	0
9530080O11Rik	0	0	0	0	0	1	0	0
LOC102637515	0	0	0	0	1	0	0	0
Gm40208	0	0	0	0	0	1	0	0
Gm35137	0	0	0	0	1	0	0	0
Gm35073	0	0	0	0	0	1	0	0
Tctex1d1	0	0	0	0	1	0	0	0
Gm30126	0	0	0	0	1	0	0	0
Dmbx1	0	0	0	0	1	0	0	0
1700042G07Rik	0	0	0	0	0	1	0	0
Gm30102	0	0	0	0	0	1	0	0
LOC108168978	0	0	0	0	1	0	0	0
1700080G11Rik	0	0	0	0	1	0	0	0
Tlr12	0	0	0	0	1	0	0	0
Gm12976	0	0	0	0	1	0	0	0
LOC105247178	0	0	0	0	1	0	0	0
Gm30888	0	0	0	0	0	1	0	0
4930549C01Rik	0	0	0	0	1	0	0	0
Mir6399	0	0	0	0	0	1	0	0
Pax7	0	0	0	0	0	1	0	0
Padi4	0	0	0	0	1	0	0	0
Ctrcos	0	0	0	0	1	0	0	0
Tnfrsf8	0	0	0	0	0	1	0	0
Gm20875	0	0	0	0	0	1	0	0
Gm36806	0	0	0	0	0	1	0	0
Isg15	0	0	0	0	0	1	0	0
Gm2506	0	0	0	0	0	1	0	0
4930519H02Rik	0	0	0	0	1	0	0	0
Gm29779	0	0	0	0	0	1	0	0
Mir1960	0	0	0	0	1	0	0	0
Adgrf3	0	0	0	0	0	1	0	0
Gm40291	0	0	0	0	1	0	0	0
Gm40296	0	0	0	0	0	1	0	0
Gabra2	0	0	0	0	0	1	0	0
1700025M24Rik	0	0	0	0	1	0	0	0
Mir5098	0	0	0	0	1	0	0	0
Tmprss11g	0	0	0	0	1	0	0	0
Tmprss11e	0	0	0	0	0	1	0	0
LOC108169054	0	0	0	0	0	1	0	0
Gm33100	0	0	0	0	0	1	0	0
Gm35314	0	0	0	0	0	1	0	0
Gm30443	0	0	0	0	0	1	0	0
4930542N06Rik	0	0	0	0	0	1	0	0
Gm33885	0	0	0	0	1	0	0	0
Gm30032	0	0	0	0	0	1	0	0
Tmem211	0	0	0	0	0	1	0	0
Gm42018	0	0	0	0	1	0	0	0
Gm32988	0	0	0	0	1	0	0	0
Gm34166	0	0	0	0	0	1	0	0
Cldn13	0	0	0	0	1	0	0	0
Gm40347	0	0	0	0	1	0	0	0
Mir7036	0	0	0	0	1	0	0	0
Grifin	0	0	0	0	0	1	0	0
Gm30603	0	0	0	0	0	1	0	0
Gm30804	0	0	0	0	0	1	0	0
Urad	0	0	0	0	0	1	0	0
Gm15997	0	0	0	0	1	0	0	0
Gm38761	0	0	0	0	0	1	0	0
Gm20619	0	0	0	0	0	1	0	0
Gm38779	0	0	0	0	1	0	0	0
Gm26627	0	0	0	0	0	1	0	0
Gm33429	0	0	0	0	1	0	0	0
Olfr47	0	0	0	0	1	0	0	0
Gm35280	0	0	0	0	1	0	0	0
Gm40377	0	0	0	0	1	0	0	0
Mir6375	0	0	0	0	0	1	0	0
LOC102631993	0	0	0	0	1	0	0	0
Gm33741	0	0	0	0	0	1	0	0
Gm38876	0	0	0	0	0	1	0	0
Mir7231	0	0	0	0	0	1	0	0
Gm33276	0	0	0	0	1	0	0	0
Gm33320	0	0	0	0	1	0	0	0
Gm34416	0	0	0	0	1	0	0	0
Clec9a	0	0	0	0	0	1	0	0
Slco1a1	0	0	0	0	1	0	0	0
Abcc9	0	0	0	0	1	0	0	0
1700126G02Rik	0	0	0	0	0	1	0	0
Gm31427	0	0	0	0	0	1	0	0
Gm38927	0	0	0	0	0	1	0	0
1700034J05Rik	0	0	0	0	0	1	0	0
Cacng6	0	0	0	0	0	1	0	0
Psg28	0	0	0	0	0	1	0	0
Ceacam19	0	0	0	0	0	1	0	0
Vmn1r129	0	0	0	0	0	1	0	0
Gm26550	0	0	0	0	1	0	0	0
Gm5893	0	0	0	0	0	1	0	0
Nlrp9a	0	0	0	0	1	0	0	0
Cyp2b19	0	0	0	0	0	1	0	0
Cyp2a22	0	0	0	0	0	1	0	0
LOC108167414	0	0	0	0	1	0	0	0
Aplp1	0	0	0	0	0	1	0	0
Gm39001	0	0	0	0	0	1	0	0
Saa1	0	0	0	0	0	1	0	0
Gm33990	0	0	0	0	0	1	0	0
Mir344d-2	0	0	0	0	0	1	0	0
Mir344f	0	0	0	0	0	1	0	0
Gm35325	0	0	0	0	1	0	0	0
Gm39036	0	0	0	0	1	0	0	0
Gm39038	0	0	0	0	0	1	0	0
BC048679	0	0	0	0	1	0	0	0
LOC108167444	0	0	0	0	1	0	0	0
Fam181b	0	0	0	0	1	0	0	0
LOC102641859	0	0	0	0	0	1	0	0
Gm39053	0	0	0	0	1	0	0	0
Gm33720	0	0	0	0	0	1	0	0
Gm39056	0	0	0	0	0	1	0	0
Olfr521	0	0	0	0	0	1	0	0
Hbb-bh2	0	0	0	0	0	1	0	0
Rassf10	0	0	0	0	0	1	0	0
Gm33122	0	0	0	0	0	1	0	0
Gm33323	0	0	0	0	0	1	0	0
Gm35249	0	0	0	0	1	0	0	0
Clrn3	0	0	0	0	0	1	0	0
Gm39108	0	0	0	0	0	1	0	0
Mir3104	0	0	0	0	0	1	0	0
LOC108167466	0	0	0	0	1	0	0	0
Gm29735	0	0	0	0	0	1	0	0
Clec4g	0	0	0	0	0	1	0	0
Gm30954	0	0	0	0	1	0	0	0
4833411C07Rik	0	0	0	0	1	0	0	0
LOC105243125	0	0	0	0	1	0	0	0
Gm39143	0	0	0	0	1	0	0	0
Gm39148	0	0	0	0	1	0	0	0
Gm40485	0	0	0	0	0	1	0	0
Gm34419	0	0	0	0	0	1	0	0
Fgf20	0	0	0	0	1	0	0	0
Gm17576	0	0	0	0	0	1	0	0
Isx	0	0	0	0	1	0	0	0
Cmtm2b	0	0	0	0	0	1	0	0
Gm33578	0	0	0	0	0	1	0	0
Gm35676	0	0	0	0	1	0	0	0
Gm39250	0	0	0	0	0	1	0	0
Fa2h	0	0	0	0	0	1	0	0
Gm30925	0	0	0	0	0	1	0	0
LOC108167585	0	0	0	0	1	0	0	0
Gm33823	0	0	0	0	0	1	0	0
Snord68	0	0	0	0	0	1	0	0
Gm39278	0	0	0	0	1	0	0	0
6030466F02Rik	0	0	0	0	0	1	0	0
Gm30713	0	0	0	0	1	0	0	0
Map10	0	0	0	0	0	1	0	0
Gm39291	0	0	0	0	1	0	0	0
Gm34069	0	0	0	0	0	1	0	0
1700012B09Rik	0	0	0	0	0	1	0	0
Olfr77	0	0	0	0	0	1	0	0
Olfr872	0	0	0	0	1	0	0	0
Mir7081	0	0	0	0	1	0	0	0
Dpy19l2	0	0	0	0	1	0	0	0
Gm39317	0	0	0	0	1	0	0	0
Snord14c	0	0	0	0	0	1	0	0
Crtam	0	0	0	0	0	1	0	0
Gm31614	0	0	0	0	1	0	0	0
Gm39337	0	0	0	0	0	1	0	0
Slc35f2	0	0	0	0	1	0	0	0
Mir5710	0	0	0	0	0	1	0	0
Gm39360	0	0	0	0	1	0	0	0
Gm30936	0	0	0	0	1	0	0	0
Gm31325	0	0	0	0	1	0	0	0
Gm26849	0	0	0	0	0	1	0	0
Aldh1a2	0	0	0	0	1	0	0	0
Gm33004	0	0	0	0	0	1	0	0
Khdc3	0	0	0	0	0	1	0	0
Gm40536	0	0	0	0	1	0	0	0
Gm39388	0	0	0	0	1	0	0	0
Ctsh	0	0	0	0	1	0	0	0
Pcolce2	0	0	0	0	1	0	0	0
Cldn18	0	0	0	0	0	1	0	0
Gm39420	0	0	0	0	0	1	0	0
Fbxw15	0	0	0	0	1	0	0	0
Fbxw18	0	0	0	0	1	0	0	0
Prss45	0	0	0	0	1	0	0	0
AU023762	0	0	0	0	0	1	0	0
4921528I07Rik	0	0	0	0	1	0	0	0
Gm39452	0	0	0	0	1	0	0	0
Mir7090	0	0	0	0	1	0	0	0
Gm34735	0	0	0	0	0	1	0	0
AA414768	0	0	0	0	1	0	0	0
Ssxa1	0	0	0	0	0	1	0	0
Gm4297	0	0	0	0	0	1	0	0
1700080O16Rik	0	0	0	0	1	0	0	0
Gm14590	0	0	0	0	0	1	0	0
Mir547	0	0	0	0	1	0	0	0
Mir2137	0	0	0	0	1	0	0	0
Pnma3	0	0	0	0	0	1	0	0
Trex2	0	0	0	0	0	1	0	0
LOC108168457	0	0	0	0	0	1	0	0
Gm30427	0	0	0	0	0	1	0	0
P2ry4	0	0	0	0	1	0	0	0
Gm614	0	0	0	0	0	1	0	0
Gm3858	0	0	0	0	0	1	0	0
Gm15023	0	0	0	0	1	0	0	0
4933428M09Rik	0	0	0	0	0	1	0	0
Rnf128	0	0	0	0	1	0	0	0
Pih1h3b	0	0	0	0	1	0	0	0
Gm15241	0	0	0	0	1	0	0	0
Gm36867	0	0	0	0	0	1	0	0
Rbmy	0	0	0	0	1	0	0	0
LOC108168307	0	9	4	5	11	3	4	5
Gpr3	1	4	3	2	5	3	3	2
Mfsd4b5	3	0	1	2	1	4	2	1
AY358078	3	0	1	2	0	5	1	2
Gm39991	1	2	1	2	3	2	0	3
Gm42009	0	3	1	2	4	1	2	1
Pate2	1	10	4	7	5	11	3	8
Gm12992	5	5	6	4	4	10	4	6
Rdh16	1	0	1	0	2	0	1	0
Rem2	1	0	0	1	1	1	0	1
LOC102637495	1	0	0	1	2	0	1	0
Dbh	1	0	1	0	1	1	0	1
Gm44504	1	0	0	1	2	0	1	0
5430440P10Rik	0	1	0	1	1	1	0	1
H2-Q5	0	1	1	0	1	1	1	0
Gm30961	0	1	0	1	2	0	1	0
Cyp2c65	0	1	1	0	1	1	1	0
Ehf	0	1	0	1	2	0	1	0
Gm33413	0	1	0	1	1	1	1	0
Gm35693	0	1	1	0	1	1	0	1
Gm40303	0	1	1	0	0	2	0	1
Mir202	0	1	1	0	0	2	0	1
Gm40156	1	3	3	1	2	4	4	0
Mir329	2	0	2	0	2	1	1	1
Gm28401	1	1	1	1	1	2	1	1
Gm33524	1	1	0	2	3	0	1	1
Gm30639	1	1	0	2	3	0	1	1
Gm35381	0	2	1	1	1	2	1	1
Naip1	5	4	5	4	3	8	4	5
Map3k7cl	4	6	3	7	7	4	4	6
Xkr4	0	0	0	0	0	0	0	0
Gm39585	0	0	0	0	0	0	0	0
Gm38717	0	0	0	0	0	0	0	0
Sox17	0	0	0	0	0	0	0	0
LOC108167609	0	0	0	0	0	0	0	0
Gm29874	0	0	0	0	0	0	0	0
Gm16041	0	0	0	0	0	0	0	0
Npbwr1	0	0	0	0	0	0	0	0
Gm39589	0	0	0	0	0	0	0	0
Gm30719	0	0	0	0	0	0	0	0
A830018L16Rik	0	0	0	0	0	0	0	0
Gm30898	0	0	0	0	0	0	0	0
Gm30974	0	0	0	0	0	0	0	0
Gm39591	0	0	0	0	0	0	0	0
Mir6341	0	0	0	0	0	0	0	0
Gm17644	0	0	0	0	0	0	0	0
Gm39592	0	0	0	0	0	0	0	0
Gm39595	0	0	0	0	0	0	0	0
Gm31195	0	0	0	0	0	0	0	0
Msc	0	0	0	0	0	0	0	0
LOC105243866	0	0	0	0	0	0	0	0
Trpa1	0	0	0	0	0	0	0	0
Kcnb2	0	0	0	0	0	0	0	0
Gm31523	0	0	0	0	0	0	0	0
Gm7634	0	0	0	0	0	0	0	0
Gm31982	0	0	0	0	0	0	0	0
Gm28784	0	0	0	0	0	0	0	0
Gm39597	0	0	0	0	0	0	0	0
Gm16070	0	0	0	0	0	0	0	0
Gm28153	0	0	0	0	0	0	0	0
Defb44-ps	0	0	0	0	0	0	0	0
Tfap2d	0	0	0	0	0	0	0	0
Gm32651	0	0	0	0	0	0	0	0
4930486I03Rik	0	0	0	0	0	0	0	0
Linc-md1	0	0	0	0	0	0	0	0
Mir133b	0	0	0	0	0	0	0	0
Il17a	0	0	0	0	0	0	0	0
Gm32947	0	0	0	0	0	0	0	0
Gm28836	0	0	0	0	0	0	0	0
Gm4956	0	0	0	0	0	0	0	0
Khdc1a	0	0	0	0	0	0	0	0
Khdc1c	0	0	0	0	0	0	0	0
Gm33147	0	0	0	0	0	0	0	0
Khdc1b	0	0	0	0	0	0	0	0
Kcnq5	0	0	0	0	0	0	0	0
Gm7759	0	0	0	0	0	0	0	0
4933415F23Rik	0	0	0	0	0	0	0	0
Gm30442	0	0	0	0	0	0	0	0
Gm29506	0	0	0	0	0	0	0	0
Mir30a	0	0	0	0	0	0	0	0
Gm28822	0	0	0	0	0	0	0	0
Col9a1	0	0	0	0	0	0	0	0
Col19a1	0	0	0	0	0	0	0	0
Gm29414	0	0	0	0	0	0	0	0
Adgrb3	0	0	0	0	0	0	0	0
Gm20172	0	0	0	0	0	0	0	0
LOC108167844	0	0	0	0	0	0	0	0
Gm39614	0	0	0	0	0	0	0	0
Gm31076	0	0	0	0	0	0	0	0
4931408C20Rik	0	0	0	0	0	0	0	0
Gm5524	0	0	0	0	0	0	0	0
LOC108167331	0	0	0	0	0	0	0	0
Mir6342	0	0	0	0	0	0	0	0
Gm31465	0	0	0	0	0	0	0	0
Gm31525	0	0	0	0	0	0	0	0
Gm39615	0	0	0	0	0	0	0	0
Gm31581	0	0	0	0	0	0	0	0
Gm28644	0	0	0	0	0	0	0	0
Gm29669	0	0	0	0	0	0	0	0
4931428L18Rik	0	0	0	0	0	0	0	0
Pih1d3	0	0	0	0	0	0	0	0
Gm4850	0	0	0	0	0	0	0	0
Gm9839	0	0	0	0	0	0	0	0
LOC108167822	0	0	0	0	0	0	0	0
Gm39616	0	0	0	0	0	0	0	0
Gm39618	0	0	0	0	0	0	0	0
Mir6896	0	0	0	0	0	0	0	0
LOC108167617	0	0	0	0	0	0	0	0
Gm32504	0	0	0	0	0	0	0	0
Gm32566	0	0	0	0	0	0	0	0
4930568A12Rik	0	0	0	0	0	0	0	0
Prss39	0	0	0	0	0	0	0	0
Cfc1	0	0	0	0	0	0	0	0
Amer3	0	0	0	0	0	0	0	0
AA619741	0	0	0	0	0	0	0	0
Gm38647	0	0	0	0	0	0	0	0
Gm32920	0	0	0	0	0	0	0	0
Gm33176	0	0	0	0	0	0	0	0
Gm39622	0	0	0	0	0	0	0	0
Gm33222	0	0	0	0	0	0	0	0
Gm39623	0	0	0	0	0	0	0	0
Mir6897	0	0	0	0	0	0	0	0
Gm39625	0	0	0	0	0	0	0	0
Mir6898	0	0	0	0	0	0	0	0
Gm33401	0	0	0	0	0	0	0	0
Gm39626	0	0	0	0	0	0	0	0
Gm37020	0	0	0	0	0	0	0	0
4930439A04Rik	0	0	0	0	0	0	0	0
Gm39627	0	0	0	0	0	0	0	0
LOC102637491	0	0	0	0	0	0	0	0
LOC102637336	0	0	0	0	0	0	0	0
Gm39628	0	0	0	0	0	0	0	0
Lyg1	0	0	0	0	0	0	0	0
Gm5099	0	0	0	0	0	0	0	0
Lonrf2	0	0	0	0	0	0	0	0
Chst10	0	0	0	0	0	0	0	0
Nms	0	0	0	0	0	0	0	0
Gm35171	0	0	0	0	0	0	0	0
Gm35222	0	0	0	0	0	0	0	0
Mir6349	0	0	0	0	0	0	0	0
Creg2	0	0	0	0	0	0	0	0
D930019O06Rik	0	0	0	0	0	0	0	0
Rfx8	0	0	0	0	0	0	0	0
Gm3646	0	0	0	0	0	0	0	0
1700066B17Rik	0	0	0	0	0	0	0	0
Gm35600	0	0	0	0	0	0	0	0
Gm35741	0	0	0	0	0	0	0	0
Gm35801	0	0	0	0	0	0	0	0
4930448I06Rik	0	0	0	0	0	0	0	0
Gm39631	0	0	0	0	0	0	0	0
Gm35935	0	0	0	0	0	0	0	0
Gm29260	0	0	0	0	0	0	0	0
Gm36678	0	0	0	0	0	0	0	0
LOC108167621	0	0	0	0	0	0	0	0
Gm36822	0	0	0	0	0	0	0	0
Pantr1	0	0	0	0	0	0	0	0
Gm42411	0	0	0	0	0	0	0	0
Pou3f3	0	0	0	0	0	0	0	0
2900092D14Rik	0	0	0	0	0	0	0	0
LOC108167622	0	0	0	0	0	0	0	0
Dalir	0	0	0	0	0	0	0	0
LOC108167623	0	0	0	0	0	0	0	0
Gm39633	0	0	0	0	0	0	0	0
Gpr45	0	0	0	0	0	0	0	0
Gm30634	0	0	0	0	0	0	0	0
Mettl21e	0	0	0	0	0	0	0	0
Gm28893	0	0	0	0	0	0	0	0
Stk-ps2	0	0	0	0	0	0	0	0
Gm39638	0	0	0	0	0	0	0	0
Gm39639	0	0	0	0	0	0	0	0
Mir6350	0	0	0	0	0	0	0	0
C230029F24Rik	0	0	0	0	0	0	0	0
Gm39640	0	0	0	0	0	0	0	0
Gm31636	0	0	0	0	0	0	0	0
Gm31955	0	0	0	0	0	0	0	0
Mstn	0	0	0	0	0	0	0	0
LOC108167366	0	0	0	0	0	0	0	0
LOC108167625	0	0	0	0	0	0	0	0
Gm39642	0	0	0	0	0	0	0	0
1700003I22Rik	0	0	0	0	0	0	0	0
Hsfy2	0	0	0	0	0	0	0	0
LOC105243927	0	0	0	0	0	0	0	0
BC055402	0	0	0	0	0	0	0	0
Gm29018	0	0	0	0	0	0	0	0
Gm39649	0	0	0	0	0	0	0	0
Gm28411	0	0	0	0	0	0	0	0
Gm33833	0	0	0	0	0	0	0	0
2310016D23Rik	0	0	0	0	0	0	0	0
Gm38137	0	0	0	0	0	0	0	0
Gm39650	0	0	0	0	0	0	0	0
Ctla4	0	0	0	0	0	0	0	0
Gm34649	0	0	0	0	0	0	0	0
LOC105243939	0	0	0	0	0	0	0	0
9530026F06Rik	0	0	0	0	0	0	0	0
Pard3bos1	0	0	0	0	0	0	0	0
Pard3bos2	0	0	0	0	0	0	0	0
Gm38513	0	0	0	0	0	0	0	0
1700039I01Rik	0	0	0	0	0	0	0	0
Gm11608	0	0	0	0	0	0	0	0
Gm35393	0	0	0	0	0	0	0	0
Gm39653	0	0	0	0	0	0	0	0
Dytn	0	0	0	0	0	0	0	0
Cpo	0	0	0	0	0	0	0	0
Mir6899	0	0	0	0	0	0	0	0
Crygd	0	0	0	0	0	0	0	0
Crygc	0	0	0	0	0	0	0	0
Crygb	0	0	0	0	0	0	0	0
Cryga	0	0	0	0	0	0	0	0
Crygf	0	0	0	0	0	0	0	0
Gm39655	0	0	0	0	0	0	0	0
Gm39658	0	0	0	0	0	0	0	0
Gm15669	0	0	0	0	0	0	0	0
Erbb4	0	0	0	0	0	0	0	0
Gm29822	0	0	0	0	0	0	0	0
Spag16	0	0	0	0	0	0	0	0
Gm39659	0	0	0	0	0	0	0	0
Gm39660	0	0	0	0	0	0	0	0
Gm30308	0	0	0	0	0	0	0	0
Gm30788	0	0	0	0	0	0	0	0
Gm30847	0	0	0	0	0	0	0	0
Gm31047	0	0	0	0	0	0	0	0
Gm31137	0	0	0	0	0	0	0	0
Tnp1	0	0	0	0	0	0	0	0
1700027A15Rik	0	0	0	0	0	0	0	0
Gm31254	0	0	0	0	0	0	0	0
Gm29185	0	0	0	0	0	0	0	0
Gm31197	0	0	0	0	0	0	0	0
Gm31344	0	0	0	0	0	0	0	0
Pinc	0	0	0	0	0	0	0	0
D530049I02Rik	0	0	0	0	0	0	0	0
6030407O03Rik	0	0	0	0	0	0	0	0
Mir6351	0	0	0	0	0	0	0	0
Gm39664	0	0	0	0	0	0	0	0
Mir1928	0	0	0	0	0	0	0	0
Gm31691	0	0	0	0	0	0	0	0
Gm16582	0	0	0	0	0	0	0	0
Cdk5r2	0	0	0	0	0	0	0	0
Mir375	0	0	0	0	0	0	0	0
Gm32622	0	0	0	0	0	0	0	0
Gm29065	0	0	0	0	0	0	0	0
Gm32737	0	0	0	0	0	0	0	0
Gm17751	0	0	0	0	0	0	0	0
Mir6343	0	0	0	0	0	0	0	0
Mir6352	0	0	0	0	0	0	0	0
Gm32974	0	0	0	0	0	0	0	0
Gm33152	0	0	0	0	0	0	0	0
Gm2102	0	0	0	0	0	0	0	0
Gm39665	0	0	0	0	0	0	0	0
LOC108167629	0	0	0	0	0	0	0	0
LOC108167342	0	0	0	0	0	0	0	0
Gm38673	0	0	0	0	0	0	0	0
1700016L21Rik	0	0	0	0	0	0	0	0
Nyap2	0	0	0	0	0	0	0	0
Mir6344	0	0	0	0	0	0	0	0
Ccl20	0	0	0	0	0	0	0	0
Pid1	0	0	0	0	0	0	0	0
Mir6353	0	0	0	0	0	0	0	0
Mir5126	0	0	0	0	0	0	0	0
Gm39669	0	0	0	0	0	0	0	0
LOC102634459	0	0	0	0	0	0	0	0
Mir8096	0	0	0	0	0	0	0	0
9930111H07Rik	0	0	0	0	0	0	0	0
Gm32302	0	0	0	0	0	0	0	0
Gpr55	0	0	0	0	0	0	0	0
Gm41905	0	0	0	0	0	0	0	0
Gm28626	0	0	0	0	0	0	0	0
Snord82	0	0	0	0	0	0	0	0
1700019O17Rik	0	0	0	0	0	0	0	0
Gm41911	0	0	0	0	0	0	0	0
Ugt1a10	0	0	0	0	0	0	0	0
Ugt1a9	0	0	0	0	0	0	0	0
Spp2	0	0	0	0	0	0	0	0
Gm29538	0	0	0	0	0	0	0	0
Platr5	0	0	0	0	0	0	0	0
1700067G17Rik	0	0	0	0	0	0	0	0
C030007H22Rik	0	0	0	0	0	0	0	0
Gm41913	0	0	0	0	0	0	0	0
Gbx2	0	0	0	0	0	0	0	0
LOC102637806	0	0	0	0	0	0	0	0
Asb18	0	0	0	0	0	0	0	0
Gm41915	0	0	0	0	0	0	0	0
Gm34616	0	0	0	0	0	0	0	0
4930434B07Rik	0	0	0	0	0	0	0	0
Gm28722	0	0	0	0	0	0	0	0
LOC108167648	0	0	0	0	0	0	0	0
Gm41917	0	0	0	0	0	0	0	0
Gm35192	0	0	0	0	0	0	0	0
Gm35332	0	0	0	0	0	0	0	0
Prlh	0	0	0	0	0	0	0	0
Rbm44	0	0	0	0	0	0	0	0
1700020N18Rik	0	0	0	0	0	0	0	0
LOC108167833	0	0	0	0	0	0	0	0
Mir6900	0	0	0	0	0	0	0	0
Olfr1416	0	0	0	0	0	0	0	0
Olfr1415	0	0	0	0	0	0	0	0
Olfr1414	0	0	0	0	0	0	0	0
Olfr1413	0	0	0	0	0	0	0	0
Olfr1412	0	0	0	0	0	0	0	0
Olfr1411	0	0	0	0	0	0	0	0
Olfr1410	0	0	0	0	0	0	0	0
Gm36424	0	0	0	0	0	0	0	0
Aqp12	0	0	0	0	0	0	0	0
Gm36472	0	0	0	0	0	0	0	0
Mir6901	0	0	0	0	0	0	0	0
Mir6345	0	0	0	0	0	0	0	0
Gm6086	0	0	0	0	0	0	0	0
Neu4	0	0	0	0	0	0	0	0
Pdcd1	0	0	0	0	0	0	0	0
4930440C22Rik	0	0	0	0	0	0	0	0
St8sia4	0	0	0	0	0	0	0	0
Gm30431	0	0	0	0	0	0	0	0
4930598F16Rik	0	0	0	0	0	0	0	0
1700063A18Rik	0	0	0	0	0	0	0	0
Gm29601	0	0	0	0	0	0	0	0
Gm30490	0	0	0	0	0	0	0	0
4930533P14Rik	0	0	0	0	0	0	0	0
Slco4c1	0	0	0	0	0	0	0	0
Panct2	0	0	0	0	0	0	0	0
Slco6b1	0	0	0	0	0	0	0	0
Slco6c1	0	0	0	0	0	0	0	0
Gm7133	0	0	0	0	0	0	0	0
Gm7135	0	0	0	0	0	0	0	0
1810006J02Rik	0	0	0	0	0	0	0	0
Slco6d1	0	0	0	0	0	0	0	0
Gm41923	0	0	0	0	0	0	0	0
Gm20268	0	0	0	0	0	0	0	0
Gm31973	0	0	0	0	0	0	0	0
Gm41924	0	0	0	0	0	0	0	0
Cdh20	0	0	0	0	0	0	0	0
Gm41925	0	0	0	0	0	0	0	0
Gm29012	0	0	0	0	0	0	0	0
Gm17634	0	0	0	0	0	0	0	0
Mir3473f	0	0	0	0	0	0	0	0
Serpinb12	0	0	0	0	0	0	0	0
Serpinb13	0	0	0	0	0	0	0	0
Serpinb3a	0	0	0	0	0	0	0	0
Serpinb3d	0	0	0	0	0	0	0	0
Serpinb3b	0	0	0	0	0	0	0	0
Serpinb3c	0	0	0	0	0	0	0	0
Serpinb11	0	0	0	0	0	0	0	0
Serpinb7	0	0	0	0	0	0	0	0
Serpinb10	0	0	0	0	0	0	0	0
D830032E09Rik	0	0	0	0	0	0	0	0
Gm28282	0	0	0	0	0	0	0	0
Gm41929	0	0	0	0	0	0	0	0
Cdh7	0	0	0	0	0	0	0	0
Gm41930	0	0	0	0	0	0	0	0
LOC102635409	0	0	0	0	0	0	0	0
Gm32810	0	0	0	0	0	0	0	0
Gm41932	0	0	0	0	0	0	0	0
LOC108167836	0	0	0	0	0	0	0	0
Gm32985	0	0	0	0	0	0	0	0
Gm41933	0	0	0	0	0	0	0	0
Gm33042	0	0	0	0	0	0	0	0
LOC108167704	0	0	0	0	0	0	0	0
Cntnap5a	0	0	0	0	0	0	0	0
B020011L13Rik	0	0	0	0	0	0	0	0
Mir6346	0	0	0	0	0	0	0	0
Gm33575	0	0	0	0	0	0	0	0
LOC108167708	0	0	0	0	0	0	0	0
Gm33817	0	0	0	0	0	0	0	0
Gm41936	0	0	0	0	0	0	0	0
C1ql2	0	0	0	0	0	0	0	0
Marco	0	0	0	0	0	0	0	0
Gm29345	0	0	0	0	0	0	0	0
Gm34641	0	0	0	0	0	0	0	0
Gm34698	0	0	0	0	0	0	0	0
LOC108167723	0	0	0	0	0	0	0	0
LOC108167603	0	0	0	0	0	0	0	0
Gm28590	0	0	0	0	0	0	0	0
Dpp10	0	0	0	0	0	0	0	0
Gm41941	0	0	0	0	0	0	0	0
Gm35355	0	0	0	0	0	0	0	0
Gm41943	0	0	0	0	0	0	0	0
Lypd1	0	0	0	0	0	0	0	0
LOC102639337	0	0	0	0	0	0	0	0
Gm41945	0	0	0	0	0	0	0	0
Gm35993	0	0	0	0	0	0	0	0
Mir128-1	0	0	0	0	0	0	0	0
Gm41950	0	0	0	0	0	0	0	0
Cxcr4	0	0	0	0	0	0	0	0
Gm41951	0	0	0	0	0	0	0	0
Gm28856	0	0	0	0	0	0	0	0
LOC102640771	0	0	0	0	0	0	0	0
Il24	0	0	0	0	0	0	0	0
Gm41952	0	0	0	0	0	0	0	0
Avpr1b	0	0	0	0	0	0	0	0
Gm30153	0	0	0	0	0	0	0	0
Mir135b	0	0	0	0	0	0	0	0
Tmem81	0	0	0	0	0	0	0	0
Cntn2	0	0	0	0	0	0	0	0
LOC108167727	0	0	0	0	0	0	0	0
Gm10538	0	0	0	0	0	0	0	0
Gm31101	0	0	0	0	0	0	0	0
Gm19461	0	0	0	0	0	0	0	0
Golt1a	0	0	0	0	0	0	0	0
Kiss1	0	0	0	0	0	0	0	0
Mir6903	0	0	0	0	0	0	0	0
Gm28441	0	0	0	0	0	0	0	0
Gm31515	0	0	0	0	0	0	0	0
LOC105246710	0	0	0	0	0	0	0	0
Adora1	0	0	0	0	0	0	0	0
Gm32267	0	0	0	0	0	0	0	0
Gm41955	0	0	0	0	0	0	0	0
Mir1231	0	0	0	0	0	0	0	0
Gm34244	0	0	0	0	0	0	0	0
Gm34306	0	0	0	0	0	0	0	0
Mir181a-1	0	0	0	0	0	0	0	0
Atp6v1g3	0	0	0	0	0	0	0	0
Gm28500	0	0	0	0	0	0	0	0
1700019P21Rik	0	0	0	0	0	0	0	0
4930596I21Rik	0	0	0	0	0	0	0	0
Gm34816	0	0	0	0	0	0	0	0
F13b	0	0	0	0	0	0	0	0
Gm4788	0	0	0	0	0	0	0	0
Gm41963	0	0	0	0	0	0	0	0
Cfhr2	0	0	0	0	0	0	0	0
4930590L20Rik	0	0	0	0	0	0	0	0
Gm35244	0	0	0	0	0	0	0	0
Gm35303	0	0	0	0	0	0	0	0
B3galt2	0	0	0	0	0	0	0	0
Gm38658	0	0	0	0	0	0	0	0
Gm35356	0	0	0	0	0	0	0	0
Gm35415	0	0	0	0	0	0	0	0
Rgs18	0	0	0	0	0	0	0	0
Gm41966	0	0	0	0	0	0	0	0
Gm29398	0	0	0	0	0	0	0	0
Gm36297	0	0	0	0	0	0	0	0
Gm36077	0	0	0	0	0	0	0	0
Mir7682	0	0	0	0	0	0	0	0
Gm41969	0	0	0	0	0	0	0	0
Colgalt2	0	0	0	0	0	0	0	0
Gm29954	0	0	0	0	0	0	0	0
LOC108167838	0	0	0	0	0	0	0	0
E330020D12Rik	0	0	0	0	0	0	0	0
Teddm2	0	0	0	0	0	0	0	0
Teddm1a	0	0	0	0	0	0	0	0
Mir8114	0	0	0	0	0	0	0	0
Gm30327	0	0	0	0	0	0	0	0
LOC108167737	0	0	0	0	0	0	0	0
Gm30388	0	0	0	0	0	0	0	0
Zfp648	0	0	0	0	0	0	0	0
4930452N14Rik	0	0	0	0	0	0	0	0
4930532M18Rik	0	0	0	0	0	0	0	0
Gm30465	0	0	0	0	0	0	0	0
Gm41976	0	0	0	0	0	0	0	0
Gm41981	0	0	0	0	0	0	0	0
Gm31772	0	0	0	0	0	0	0	0
Gm30472	0	0	0	0	0	0	0	0
Gm39682	0	0	0	0	0	0	0	0
Gm39683	0	0	0	0	0	0	0	0
4930439D14Rik	0	0	0	0	0	0	0	0
Gm39685	0	0	0	0	0	0	0	0
Gm39686	0	0	0	0	0	0	0	0
Brinp2	0	0	0	0	0	0	0	0
Mir488	0	0	0	0	0	0	0	0
Gm39687	0	0	0	0	0	0	0	0
4930562F17Rik	0	0	0	0	0	0	0	0
Mir1843b	0	0	0	0	0	0	0	0
Gm31667	0	0	0	0	0	0	0	0
Mir1927	0	0	0	0	0	0	0	0
4930469G21Rik	0	0	0	0	0	0	0	0
Tnfsf4	0	0	0	0	0	0	0	0
Gm31869	0	0	0	0	0	0	0	0
Gm31925	0	0	0	0	0	0	0	0
Mir199a-2	0	0	0	0	0	0	0	0
Mir214	0	0	0	0	0	0	0	0
Gm39688	0	0	0	0	0	0	0	0
Gm31985	0	0	0	0	0	0	0	0
7420461P10Rik	0	0	0	0	0	0	0	0
Gm32197	0	0	0	0	0	0	0	0
Fmo6	0	0	0	0	0	0	0	0
Gm32279	0	0	0	0	0	0	0	0
Gm16548	0	0	0	0	0	0	0	0
LOC108167741	0	0	0	0	0	0	0	0
Gm39691	0	0	0	0	0	0	0	0
Gm26685	0	0	0	0	0	0	0	0
Gm32652	0	0	0	0	0	0	0	0
Xcl1	0	0	0	0	0	0	0	0
Gm39692	0	0	0	0	0	0	0	0
1700029M03Rik	0	0	0	0	0	0	0	0
4930568G15Rik	0	0	0	0	0	0	0	0
Gm39693	0	0	0	0	0	0	0	0
Mael	0	0	0	0	0	0	0	0
Gm39694	0	0	0	0	0	0	0	0
Gm33354	0	0	0	0	0	0	0	0
Gm4846	0	0	0	0	0	0	0	0
Gm4847	0	0	0	0	0	0	0	0
Gm33404	0	0	0	0	0	0	0	0
Gm33668	0	0	0	0	0	0	0	0
Gm34207	0	0	0	0	0	0	0	0
Lrrc52	0	0	0	0	0	0	0	0
Rxrg	0	0	0	0	0	0	0	0
Mir6348	0	0	0	0	0	0	0	0
Gm34320	0	0	0	0	0	0	0	0
Mir6354	0	0	0	0	0	0	0	0
Gm39697	0	0	0	0	0	0	0	0
Gm34477	0	0	0	0	0	0	0	0
Gm34535	0	0	0	0	0	0	0	0
Gm39699	0	0	0	0	0	0	0	0
1700015E13Rik	0	0	0	0	0	0	0	0
LOC108167745	0	0	0	0	0	0	0	0
Fcrla	0	0	0	0	0	0	0	0
Mir6546	0	0	0	0	0	0	0	0
Gm35200	0	0	0	0	0	0	0	0
Gm39703	0	0	0	0	0	0	0	0
Cd244	0	0	0	0	0	0	0	0
Ly9	0	0	0	0	0	0	0	0
Slamf7	0	0	0	0	0	0	0	0
Mir7683	0	0	0	0	0	0	0	0
Slamf1	0	0	0	0	0	0	0	0
Gm37065	0	0	0	0	0	0	0	0
Slamf6	0	0	0	0	0	0	0	0
Gm39704	0	0	0	0	0	0	0	0
Kcnj10	0	0	0	0	0	0	0	0
Crp	0	0	0	0	0	0	0	0
Apcs	0	0	0	0	0	0	0	0
Gm35686	0	0	0	0	0	0	0	0
Olfr16	0	0	0	0	0	0	0	0
Gm35742	0	0	0	0	0	0	0	0
Olfr1408	0	0	0	0	0	0	0	0
Olfr1406	0	0	0	0	0	0	0	0
Olfr218	0	0	0	0	0	0	0	0
Olfr1404	0	0	0	0	0	0	0	0
Fcer1a	0	0	0	0	0	0	0	0
Olfr418	0	0	0	0	0	0	0	0
Mptx2	0	0	0	0	0	0	0	0
Ackr1	0	0	0	0	0	0	0	0
Pyhin1	0	0	0	0	0	0	0	0
Olfr430	0	0	0	0	0	0	0	0
Olfr429	0	0	0	0	0	0	0	0
Olfr427	0	0	0	0	0	0	0	0
Olfr231	0	0	0	0	0	0	0	0
Olfr424	0	0	0	0	0	0	0	0
Olfr421-ps1	0	0	0	0	0	0	0	0
Olfr420	0	0	0	0	0	0	0	0
Gm36196	0	0	0	0	0	0	0	0
Olfr419	0	0	0	0	0	0	0	0
Mptx1	0	0	0	0	0	0	0	0
Olfr417	0	0	0	0	0	0	0	0
Olfr248	0	0	0	0	0	0	0	0
Olfr414	0	0	0	0	0	0	0	0
Olfr220	0	0	0	0	0	0	0	0
Rgs7	0	0	0	0	0	0	0	0
Kmo	0	0	0	0	0	0	0	0
Gm39707	0	0	0	0	0	0	0	0
Becn2	0	0	0	0	0	0	0	0
Pld5	0	0	0	0	0	0	0	0
LOC108167747	0	0	0	0	0	0	0	0
Gm36536	0	0	0	0	0	0	0	0
Gm36586	0	0	0	0	0	0	0	0
Mir350	0	0	0	0	0	0	0	0
Gm30013	0	0	0	0	0	0	0	0
Gm39714	0	0	0	0	0	0	0	0
Lefty2	0	0	0	0	0	0	0	0
Gm39718	0	0	0	0	0	0	0	0
Ccdc121	0	0	0	0	0	0	0	0
Gm32767	0	0	0	0	0	0	0	0
LOC108167841	0	0	0	0	0	0	0	0
Gm33612	0	0	0	0	0	0	0	0
Gm33669	0	0	0	0	0	0	0	0
Vmn1r1	0	0	0	0	0	0	0	0
1700047M11Rik	0	0	0	0	0	0	0	0
LOC108167842	0	0	0	0	0	0	0	0
Ccdc185	0	0	0	0	0	0	0	0
Gm34287	0	0	0	0	0	0	0	0
Gm39724	0	0	0	0	0	0	0	0
Gm39725	0	0	0	0	0	0	0	0
Gm34177	0	0	0	0	0	0	0	0
Gm34229	0	0	0	0	0	0	0	0
4930488B22Rik	0	0	0	0	0	0	0	0
Mir1981	0	0	0	0	0	0	0	0
Gm39727	0	0	0	0	0	0	0	0
C130074G19Rik	0	0	0	0	0	0	0	0
Gm34797	0	0	0	0	0	0	0	0
Snora36b	0	0	0	0	0	0	0	0
Mir664	0	0	0	0	0	0	0	0
Slc30a10	0	0	0	0	0	0	0	0
Gm34969	0	0	0	0	0	0	0	0
5033404E19Rik	0	0	0	0	0	0	0	0
Gm35023	0	0	0	0	0	0	0	0
Gm35341	0	0	0	0	0	0	0	0
Gm35426	0	0	0	0	0	0	0	0
A730004F24Rik	0	0	0	0	0	0	0	0
Gm39731	0	0	0	0	0	0	0	0
D1Pas1	0	0	0	0	0	0	0	0
Gm15509	0	0	0	0	0	0	0	0
Gm36249	0	0	0	0	0	0	0	0
Gm36388	0	0	0	0	0	0	0	0
LOC108167753	0	0	0	0	0	0	0	0
9330162B11Rik	0	0	0	0	0	0	0	0
Gm39735	0	0	0	0	0	0	0	0
Gm36456	0	0	0	0	0	0	0	0
LOC108167754	0	0	0	0	0	0	0	0
Gm39736	0	0	0	0	0	0	0	0
Prox1	0	0	0	0	0	0	0	0
LOC102632463	0	0	0	0	0	0	0	0
Gm39737	0	0	0	0	0	0	0	0
Gm29678	0	0	0	0	0	0	0	0
Gm30815	0	0	0	0	0	0	0	0
Gm30932	0	0	0	0	0	0	0	0
Gm31640	0	0	0	0	0	0	0	0
Gm31696	0	0	0	0	0	0	0	0
Fam71a	0	0	0	0	0	0	0	0
Gm31987	0	0	0	0	0	0	0	0
Gm32334	0	0	0	0	0	0	0	0
Gm39742	0	0	0	0	0	0	0	0
Gm39745	0	0	0	0	0	0	0	0
Gm39746	0	0	0	0	0	0	0	0
Gm31753	0	0	0	0	0	0	0	0
Mir205	0	0	0	0	0	0	0	0
4930503O07Rik	0	0	0	0	0	0	0	0
Gm31988	0	0	0	0	0	0	0	0
Mir3962	0	0	0	0	0	0	0	0
Mir29b-2	0	0	0	0	0	0	0	0
Mir29c	0	0	0	0	0	0	0	0
9230019H11Rik	0	0	0	0	0	0	0	0
B020014A21Rik	0	0	0	0	0	0	0	0
Gm29826	0	0	0	0	0	0	0	0
Gm40590	0	0	0	0	0	0	0	0
Gm26752	0	0	0	0	0	0	0	0
Gm29987	0	0	0	0	0	0	0	0
Gm30033	0	0	0	0	0	0	0	0
Gm30164	0	0	0	0	0	0	0	0
Gm30570	0	0	0	0	0	0	0	0
Gm40594	0	0	0	0	0	0	0	0
Gm30617	0	0	0	0	0	0	0	0
Gm3213	0	0	0	0	0	0	0	0
Mir5104	0	0	0	0	0	0	0	0
Gm6150	0	0	0	0	0	0	0	0
Gm31471	0	0	0	0	0	0	0	0
Gm28905	0	0	0	0	0	0	0	0
Gm31904	0	0	0	0	0	0	0	0
LOC102634128	0	0	0	0	0	0	0	0
4930567K20Rik	0	0	0	0	0	0	0	0
Gm40601	0	0	0	0	0	0	0	0
Gm40602	0	0	0	0	0	0	0	0
Gm32172	0	0	0	0	0	0	0	0
Gm32105	0	0	0	0	0	0	0	0
Gm40603	0	0	0	0	0	0	0	0
LOC108167795	0	0	0	0	0	0	0	0
Gje1	0	0	0	0	0	0	0	0
Gm40604	0	0	0	0	0	0	0	0
Gm32283	0	0	0	0	0	0	0	0
C330004P14Rik	0	0	0	0	0	0	0	0
Gm32656	0	0	0	0	0	0	0	0
Gm32926	0	0	0	0	0	0	0	0
Gm4922	0	0	0	0	0	0	0	0
4930444F02Rik	0	0	0	0	0	0	0	0
Perp	0	0	0	0	0	0	0	0
1700124M09Rik	0	0	0	0	0	0	0	0
Gm40607	0	0	0	0	0	0	0	0
Olig3	0	0	0	0	0	0	0	0
Gm33104	0	0	0	0	0	0	0	0
Il22ra2	0	0	0	0	0	0	0	0
Gm33332	0	0	0	0	0	0	0	0
4930405J17Rik	0	0	0	0	0	0	0	0
LOC108167797	0	0	0	0	0	0	0	0
Mir6413	0	0	0	0	0	0	0	0
Gm33510	0	0	0	0	0	0	0	0
Gm40608	0	0	0	0	0	0	0	0
Gm33619	0	0	0	0	0	0	0	0
Gm33671	0	0	0	0	0	0	0	0
Gm33728	0	0	0	0	0	0	0	0
Gm33945	0	0	0	0	0	0	0	0
Gm33892	0	0	0	0	0	0	0	0
1700020N01Rik	0	0	0	0	0	0	0	0
Gm5420	0	0	0	0	0	0	0	0
Gm34267	0	0	0	0	0	0	0	0
4930444G20Rik	0	0	0	0	0	0	0	0
Gm2539	0	0	0	0	0	0	0	0
LOC108167799	0	0	0	0	0	0	0	0
Gm10824	0	0	0	0	0	0	0	0
Tcf21	0	0	0	0	0	0	0	0
LOC108167800	0	0	0	0	0	0	0	0
Gm35126	0	0	0	0	0	0	0	0
Gm35179	0	0	0	0	0	0	0	0
Vnn3	0	0	0	0	0	0	0	0
Taar2	0	0	0	0	0	0	0	0
Taar3	0	0	0	0	0	0	0	0
Taar4	0	0	0	0	0	0	0	0
Taar5	0	0	0	0	0	0	0	0
Taar6	0	0	0	0	0	0	0	0
Taar7a	0	0	0	0	0	0	0	0
Taar7b	0	0	0	0	0	0	0	0
Taar7d	0	0	0	0	0	0	0	0
Taar7e	0	0	0	0	0	0	0	0
Taar7f	0	0	0	0	0	0	0	0
Taar8a	0	0	0	0	0	0	0	0
Taar8b	0	0	0	0	0	0	0	0
Taar8c	0	0	0	0	0	0	0	0
Taar9	0	0	0	0	0	0	0	0
Gm40614	0	0	0	0	0	0	0	0
Gm36228	0	0	0	0	0	0	0	0
Gm29571	0	0	0	0	0	0	0	0
Gm36908	0	0	0	0	0	0	0	0
4930401C15Rik	0	0	0	0	0	0	0	0
Gm9767	0	0	0	0	0	0	0	0
Gm30034	0	0	0	0	0	0	0	0
Gm8709	0	0	0	0	0	0	0	0
Gm30534	0	0	0	0	0	0	0	0
Gm30165	0	0	0	0	0	0	0	0
Gm30228	0	0	0	0	0	0	0	0
4930519F09Rik	0	0	0	0	0	0	0	0
2310057J18Rik	0	0	0	0	0	0	0	0
Gm40621	0	0	0	0	0	0	0	0
LOC108167803	0	0	0	0	0	0	0	0
Gm40622	0	0	0	0	0	0	0	0
Hey2	0	0	0	0	0	0	0	0
Gm30676	0	0	0	0	0	0	0	0
D830005E20Rik	0	0	0	0	0	0	0	0
Clvs2	0	0	0	0	0	0	0	0
Gm15939	0	0	0	0	0	0	0	0
Sult3a2	0	0	0	0	0	0	0	0
Sult3a1	0	0	0	0	0	0	0	0
Gm31016	0	0	0	0	0	0	0	0
Gm40623	0	0	0	0	0	0	0	0
Hs3st5	0	0	0	0	0	0	0	0
4930591E09Rik	0	0	0	0	0	0	0	0
Gm40624	0	0	0	0	0	0	0	0
Gm40626	0	0	0	0	0	0	0	0
Gpr6	0	0	0	0	0	0	0	0
Gm32284	0	0	0	0	0	0	0	0
Gm32338	0	0	0	0	0	0	0	0
Gm32411	0	0	0	0	0	0	0	0
Mir3473b	0	0	0	0	0	0	0	0
BC048559	0	0	0	0	0	0	0	0
Gm40630	0	0	0	0	0	0	0	0
Nr2e1	0	0	0	0	0	0	0	0
Gm38491	0	0	0	0	0	0	0	0
Gm5079	0	0	0	0	0	0	0	0
Gm40631	0	0	0	0	0	0	0	0
Gm34481	0	0	0	0	0	0	0	0
Gm40632	0	0	0	0	0	0	0	0
Gm40634	0	0	0	0	0	0	0	0
Gm40635	0	0	0	0	0	0	0	0
4933404K13Rik	0	0	0	0	0	0	0	0
Gm35028	0	0	0	0	0	0	0	0
4930431F10Rik	0	0	0	0	0	0	0	0
Gm40638	0	0	0	0	0	0	0	0
Gm40639	0	0	0	0	0	0	0	0
Gm15934	0	0	0	0	0	0	0	0
Gm35430	0	0	0	0	0	0	0	0
Gm40640	0	0	0	0	0	0	0	0
Gm35552	0	0	0	0	0	0	0	0
Gm40642	0	0	0	0	0	0	0	0
LOC105245152	0	0	0	0	0	0	0	0
Gm35917	0	0	0	0	0	0	0	0
Lilr4b	0	0	0	0	0	0	0	0
Lilrb4a	0	0	0	0	0	0	0	0
Gm40645	0	0	0	0	0	0	0	0
LOC108167810	0	0	0	0	0	0	0	0
Fam162b	0	0	0	0	0	0	0	0
Gprc6a	0	0	0	0	0	0	0	0
4933411G06Rik	0	0	0	0	0	0	0	0
Gm40646	0	0	0	0	0	0	0	0
Vgll2	0	0	0	0	0	0	0	0
Gm36065	0	0	0	0	0	0	0	0
Gm36123	0	0	0	0	0	0	0	0
Gm40647	0	0	0	0	0	0	0	0
Gm40649	0	0	0	0	0	0	0	0
Gm36173	0	0	0	0	0	0	0	0
Gm36280	0	0	0	0	0	0	0	0
Gm40650	0	0	0	0	0	0	0	0
Gm40651	0	0	0	0	0	0	0	0
Gm36335	0	0	0	0	0	0	0	0
Gm36460	0	0	0	0	0	0	0	0
Gm36517	0	0	0	0	0	0	0	0
Gm36769	0	0	0	0	0	0	0	0
Gm36827	0	0	0	0	0	0	0	0
Fabp7	0	0	0	0	0	0	0	0
Smpdl3a	0	0	0	0	0	0	0	0
Gm36158	0	0	0	0	0	0	0	0
BB019430	0	0	0	0	0	0	0	0
Gm36318	0	0	0	0	0	0	0	0
Gm40672	0	0	0	0	0	0	0	0
Gm40673	0	0	0	0	0	0	0	0
Mir6906	0	0	0	0	0	0	0	0
Gm36750	0	0	0	0	0	0	0	0
Mir6408	0	0	0	0	0	0	0	0
LOC108167813	0	0	0	0	0	0	0	0
Mir466j	0	0	0	0	0	0	0	0
Gm20611	0	0	0	0	0	0	0	0
Gm29861	0	0	0	0	0	0	0	0
Mir5108	0	0	0	0	0	0	0	0
Gm40674	0	0	0	0	0	0	0	0
Gm30121	0	0	0	0	0	0	0	0
2010107G23Rik	0	0	0	0	0	0	0	0
Neurog3	0	0	0	0	0	0	0	0
Mir7662	0	0	0	0	0	0	0	0
Mir7215	0	0	0	0	0	0	0	0
Gm16143	0	0	0	0	0	0	0	0
Atoh7	0	0	0	0	0	0	0	0
Ctnna3	0	0	0	0	0	0	0	0
Gm30644	0	0	0	0	0	0	0	0
Gm28881	0	0	0	0	0	0	0	0
Gm30853	0	0	0	0	0	0	0	0
4930407I19Rik	0	0	0	0	0	0	0	0
Gm31056	0	0	0	0	0	0	0	0
Gm40677	0	0	0	0	0	0	0	0
Gm40678	0	0	0	0	0	0	0	0
LOC108167815	0	0	0	0	0	0	0	0
LOC108167782	0	0	0	0	0	0	0	0
LOC108167816	0	0	0	0	0	0	0	0
LOC108167817	0	0	0	0	0	0	0	0
Gm32023	0	0	0	0	0	0	0	0
Gm40679	0	0	0	0	0	0	0	0
Gm32438	0	0	0	0	0	0	0	0
LOC102635169	0	0	0	0	0	0	0	0
4930521O17Rik	0	0	0	0	0	0	0	0
Gm32748	0	0	0	0	0	0	0	0
Gm40683	0	0	0	0	0	0	0	0
Gm32872	0	0	0	0	0	0	0	0
Gm33130	0	0	0	0	0	0	0	0
Gm40684	0	0	0	0	0	0	0	0
Gm33263	0	0	0	0	0	0	0	0
Gm40685	0	0	0	0	0	0	0	0
Gm33704	0	0	0	0	0	0	0	0
LOC108167819	0	0	0	0	0	0	0	0
D630013N20Rik	0	0	0	0	0	0	0	0
Gm40688	0	0	0	0	0	0	0	0
Gm40689	0	0	0	0	0	0	0	0
4930533K18Rik	0	0	0	0	0	0	0	0
C730027H18Rik	0	0	0	0	0	0	0	0
Gm34486	0	0	0	0	0	0	0	0
Gm34544	0	0	0	0	0	0	0	0
Gm40690	0	0	0	0	0	0	0	0
1700049L16Rik	0	0	0	0	0	0	0	0
Gm34609	0	0	0	0	0	0	0	0
Rsph14	0	0	0	0	0	0	0	0
Gm40692	0	0	0	0	0	0	0	0
Gm40694	0	0	0	0	0	0	0	0
4933407G14Rik	0	0	0	0	0	0	0	0
Gm40698	0	0	0	0	0	0	0	0
Gm5134	0	0	0	0	0	0	0	0
Mir6409	0	0	0	0	0	0	0	0
Mir678	0	0	0	0	0	0	0	0
1700094J05Rik	0	0	0	0	0	0	0	0
Gm35664	0	0	0	0	0	0	0	0
Gm10787	0	0	0	0	0	0	0	0
Gm35920	0	0	0	0	0	0	0	0
Gm35983	0	0	0	0	0	0	0	0
Gm19402	0	0	0	0	0	0	0	0
Gm9508	0	0	0	0	0	0	0	0
Gm10272	0	0	0	0	0	0	0	0
Gm10142	0	0	0	0	0	0	0	0
Krtap12-1	0	0	0	0	0	0	0	0
Gm10100	0	0	0	0	0	0	0	0
Gm9736	0	0	0	0	0	0	0	0
Gm3233	0	0	0	0	0	0	0	0
Gm3238	0	0	0	0	0	0	0	0
LOC102640500	0	0	0	0	0	0	0	0
Gm3250	0	0	0	0	0	0	0	0
Gm7137	0	0	0	0	0	0	0	0
Gm9639	0	0	0	0	0	0	0	0
Gm19668	0	0	0	0	0	0	0	0
Gm9507	0	0	0	0	0	0	0	0
Gm2696	0	0	0	0	0	0	0	0
Krtap10-4	0	0	0	0	0	0	0	0
Krtap10-10	0	0	0	0	0	0	0	0
Gm36176	0	0	0	0	0	0	0	0
Gm10318	0	0	0	0	0	0	0	0
Gm3285	0	0	0	0	0	0	0	0
1700009J07Rik	0	0	0	0	0	0	0	0
Lrrc3	0	0	0	0	0	0	0	0
Gm40705	0	0	0	0	0	0	0	0
Gm30039	0	0	0	0	0	0	0	0
Mir7659	0	0	0	0	0	0	0	0
Mir6410	0	0	0	0	0	0	0	0
Gm30400	0	0	0	0	0	0	0	0
Gm40710	0	0	0	0	0	0	0	0
Slc1a6	0	0	0	0	0	0	0	0
Olfr1356	0	0	0	0	0	0	0	0
Olfr1355	0	0	0	0	0	0	0	0
Olfr1354	0	0	0	0	0	0	0	0
Olfr8	0	0	0	0	0	0	0	0
Olfr1353	0	0	0	0	0	0	0	0
Olfr1351	0	0	0	0	0	0	0	0
Olfr57	0	0	0	0	0	0	0	0
Vmn2r80	0	0	0	0	0	0	0	0
Vmn2r81	0	0	0	0	0	0	0	0
Vmn2r82	0	0	0	0	0	0	0	0
Gm30480	0	0	0	0	0	0	0	0
Mir6910	0	0	0	0	0	0	0	0
Mir1982	0	0	0	0	0	0	0	0
Lingo3	0	0	0	0	0	0	0	0
Mir5615-1	0	0	0	0	0	0	0	0
Mir5615-2	0	0	0	0	0	0	0	0
Atcayos	0	0	0	0	0	0	0	0
Mir3057	0	0	0	0	0	0	0	0
4930404N11Rik	0	0	0	0	0	0	0	0
Gm1553	0	0	0	0	0	0	0	0
Gm33919	0	0	0	0	0	0	0	0
Gm33980	0	0	0	0	0	0	0	0
Gm34043	0	0	0	0	0	0	0	0
Gm40726	0	0	0	0	0	0	0	0
LOC108167783	0	0	0	0	0	0	0	0
Gm34515	0	0	0	0	0	0	0	0
Gm40730	0	0	0	0	0	0	0	0
Gm40732	0	0	0	0	0	0	0	0
Gm36807	0	0	0	0	0	0	0	0
Ascl1	0	0	0	0	0	0	0	0
Gm29915	0	0	0	0	0	0	0	0
Spic	0	0	0	0	0	0	0	0
Ano4	0	0	0	0	0	0	0	0
Gm30769	0	0	0	0	0	0	0	0
LOC102633753	0	0	0	0	0	0	0	0
Gm31592	0	0	0	0	0	0	0	0
Gm31673	0	0	0	0	0	0	0	0
Rmst	0	0	0	0	0	0	0	0
Mir1251	0	0	0	0	0	0	0	0
Gm20757	0	0	0	0	0	0	0	0
Gm40738	0	0	0	0	0	0	0	0
Gm31822	0	0	0	0	0	0	0	0
Gm40741	0	0	0	0	0	0	0	0
Mir1931	0	0	0	0	0	0	0	0
Mir7688	0	0	0	0	0	0	0	0
Gm15915	0	0	0	0	0	0	0	0
Mir331	0	0	0	0	0	0	0	0
Mir7211	0	0	0	0	0	0	0	0
Gm40744	0	0	0	0	0	0	0	0
Gm33377	0	0	0	0	0	0	0	0
Gm40746	0	0	0	0	0	0	0	0
Gm40748	0	0	0	0	0	0	0	0
Gm33843	0	0	0	0	0	0	0	0
Gm33981	0	0	0	0	0	0	0	0
4930556N09Rik	0	0	0	0	0	0	0	0
4930473O22Rik	0	0	0	0	0	0	0	0
Gm40749	0	0	0	0	0	0	0	0
Ccer1	0	0	0	0	0	0	0	0
4930525C09Rik	0	0	0	0	0	0	0	0
Gm34297	0	0	0	0	0	0	0	0
Gm40750	0	0	0	0	0	0	0	0
Gm34346	0	0	0	0	0	0	0	0
Gm34777	0	0	0	0	0	0	0	0
Gm20110	0	0	0	0	0	0	0	0
Gm18409	0	0	0	0	0	0	0	0
Gm35101	0	0	0	0	0	0	0	0
Gm35206	0	0	0	0	0	0	0	0
Gm35533	0	0	0	0	0	0	0	0
Gm4301	0	0	0	0	0	0	0	0
Gm4302	0	0	0	0	0	0	0	0
Gm4303	0	0	0	0	0	0	0	0
Gm4305	0	0	0	0	0	0	0	0
Gm4307	0	0	0	0	0	0	0	0
Gm4312	0	0	0	0	0	0	0	0
Gm35722	0	0	0	0	0	0	0	0
Mgat4c	0	0	0	0	0	0	0	0
Mir3059	0	0	0	0	0	0	0	0
Alx1	0	0	0	0	0	0	0	0
Gm34298	0	0	0	0	0	0	0	0
Lrriq1	0	0	0	0	0	0	0	0
Gm21293	0	0	0	0	0	0	0	0
Gm6763	0	0	0	0	0	0	0	0
Gm8764	0	0	0	0	0	0	0	0
Gm21304	0	0	0	0	0	0	0	0
Gm21312	0	0	0	0	0	0	0	0
Gm20765	0	0	0	0	0	0	0	0
Gm4340	0	0	0	0	0	0	0	0
Mir6411	0	0	0	0	0	0	0	0
Gm40751	0	0	0	0	0	0	0	0
Gm40752	0	0	0	0	0	0	0	0
Gm40753	0	0	0	0	0	0	0	0
Tmtc2	0	0	0	0	0	0	0	0
LOC108167831	0	0	0	0	0	0	0	0
Gm15663	0	0	0	0	0	0	0	0
4930532I03Rik	0	0	0	0	0	0	0	0
Gm29674	0	0	0	0	0	0	0	0
Lin7a	0	0	0	0	0	0	0	0
Myf5	0	0	0	0	0	0	0	0
Myf6	0	0	0	0	0	0	0	0
Gm29685	0	0	0	0	0	0	0	0
LOC105245279	0	0	0	0	0	0	0	0
Gm5136	0	0	0	0	0	0	0	0
Gm40757	0	0	0	0	0	0	0	0
Gm36751	0	0	0	0	0	0	0	0
1700020G17Rik	0	0	0	0	0	0	0	0
Gm40761	0	0	0	0	0	0	0	0
Gm30145	0	0	0	0	0	0	0	0
Gm40762	0	0	0	0	0	0	0	0
Gm30193	0	0	0	0	0	0	0	0
4933440J02Rik	0	0	0	0	0	0	0	0
Glipr1l1	0	0	0	0	0	0	0	0
Glipr1l2	0	0	0	0	0	0	0	0
Kcnc2	0	0	0	0	0	0	0	0
Gm40764	0	0	0	0	0	0	0	0
1700010J16Rik	0	0	0	0	0	0	0	0
Gm3942	0	0	0	0	0	0	0	0
Gm40765	0	0	0	0	0	0	0	0
Gm31058	0	0	0	0	0	0	0	0
Gm31267	0	0	0	0	0	0	0	0
A930009A15Rik	0	0	0	0	0	0	0	0
Tspan8	0	0	0	0	0	0	0	0
LOC108167758	0	0	0	0	0	0	0	0
4933416C03Rik	0	0	0	0	0	0	0	0
Kcnmb4os1	0	0	0	0	0	0	0	0
Kcnmb4os2	0	0	0	0	0	0	0	0
1700030O20Rik	0	0	0	0	0	0	0	0
LOC108167759	0	0	0	0	0	0	0	0
4930423D24Rik	0	0	0	0	0	0	0	0
Gm40769	0	0	0	0	0	0	0	0
9530003J23Rik	0	0	0	0	0	0	0	0
Gm40770	0	0	0	0	0	0	0	0
Gm32141	0	0	0	0	0	0	0	0
Gm32235	0	0	0	0	0	0	0	0
Gm32319	0	0	0	0	0	0	0	0
Gm32365	0	0	0	0	0	0	0	0
Gm40773	0	0	0	0	0	0	0	0
Gm32552	0	0	0	0	0	0	0	0
Gm32663	0	0	0	0	0	0	0	0
Gm40775	0	0	0	0	0	0	0	0
Il22	0	0	0	0	0	0	0	0
Iltifb	0	0	0	0	0	0	0	0
Gm33439	0	0	0	0	0	0	0	0
Gm33481	0	0	0	0	0	0	0	0
Gm33677	0	0	0	0	0	0	0	0
Gm33861	0	0	0	0	0	0	0	0
1700064J06Rik	0	0	0	0	0	0	0	0
Gm33982	0	0	0	0	0	0	0	0
Gm40780	0	0	0	0	0	0	0	0
Grip1os2	0	0	0	0	0	0	0	0
LOC108167790	0	0	0	0	0	0	0	0
Grip1os1	0	0	0	0	0	0	0	0
Gm34545	0	0	0	0	0	0	0	0
Gm40784	0	0	0	0	0	0	0	0
LOC102642038	0	0	0	0	0	0	0	0
4930432O09Rik	0	0	0	0	0	0	0	0
Gm35404	0	0	0	0	0	0	0	0
LOC102639054	0	0	0	0	0	0	0	0
LOC108167786	0	0	0	0	0	0	0	0
D930020B18Rik	0	0	0	0	0	0	0	0
Gm35865	0	0	0	0	0	0	0	0
Gm40790	0	0	0	0	0	0	0	0
Gm36041	0	0	0	0	0	0	0	0
Gm40791	0	0	0	0	0	0	0	0
A130077B15Rik	0	0	0	0	0	0	0	0
Gm36284	0	0	0	0	0	0	0	0
Mir6412	0	0	0	0	0	0	0	0
Mir8104	0	0	0	0	0	0	0	0
4930503E24Rik	0	0	0	0	0	0	0	0
Gm36719	0	0	0	0	0	0	0	0
Gm36771	0	0	0	0	0	0	0	0
LOC108167787	0	0	0	0	0	0	0	0
Slc16a7	0	0	0	0	0	0	0	0
Gm40795	0	0	0	0	0	0	0	0
Gm40796	0	0	0	0	0	0	0	0
Gm29944	0	0	0	0	0	0	0	0
Gm30041	0	0	0	0	0	0	0	0
1700025K04Rik	0	0	0	0	0	0	0	0
Gm40797	0	0	0	0	0	0	0	0
Mir378d	0	0	0	0	0	0	0	0
4930484H19Rik	0	0	0	0	0	0	0	0
Gm30595	0	0	0	0	0	0	0	0
Mir546	0	0	0	0	0	0	0	0
LOC108167763	0	0	0	0	0	0	0	0
Inhbc	0	0	0	0	0	0	0	0
Rdh7	0	0	0	0	0	0	0	0
Sdr9c7	0	0	0	0	0	0	0	0
Gm40805	0	0	0	0	0	0	0	0
Hsd17b6	0	0	0	0	0	0	0	0
Mir6914	0	0	0	0	0	0	0	0
Mir6915	0	0	0	0	0	0	0	0
Mir6916	0	0	0	0	0	0	0	0
Mir6917	0	0	0	0	0	0	0	0
Gm26876	0	0	0	0	0	0	0	0
Ormdl2	0	0	0	0	0	0	0	0
9030616G12Rik	0	0	0	0	0	0	0	0
Olfr9	0	0	0	0	0	0	0	0
Olfr763	0	0	0	0	0	0	0	0
Olfr765	0	0	0	0	0	0	0	0
Olfr767	0	0	0	0	0	0	0	0
Olfr768	0	0	0	0	0	0	0	0
Olfr769	0	0	0	0	0	0	0	0
Olfr770	0	0	0	0	0	0	0	0
Olfr771	0	0	0	0	0	0	0	0
Olfr772	0	0	0	0	0	0	0	0
Olfr773	0	0	0	0	0	0	0	0
Olfr774	0	0	0	0	0	0	0	0
Olfr775	0	0	0	0	0	0	0	0
Olfr776	0	0	0	0	0	0	0	0
Olfr777	0	0	0	0	0	0	0	0
Olfr780	0	0	0	0	0	0	0	0
Olfr781	0	0	0	0	0	0	0	0
Olfr782	0	0	0	0	0	0	0	0
Olfr784	0	0	0	0	0	0	0	0
Olfr785	0	0	0	0	0	0	0	0
Olfr786	0	0	0	0	0	0	0	0
Olfr787	0	0	0	0	0	0	0	0
Olfr788	0	0	0	0	0	0	0	0
Olfr789	0	0	0	0	0	0	0	0
Olfr790	0	0	0	0	0	0	0	0
Olfr791	0	0	0	0	0	0	0	0
Olfr792	0	0	0	0	0	0	0	0
Olfr794	0	0	0	0	0	0	0	0
Olfr796	0	0	0	0	0	0	0	0
Olfr798	0	0	0	0	0	0	0	0
Olfr799	0	0	0	0	0	0	0	0
Olfr800	0	0	0	0	0	0	0	0
Olfr801	0	0	0	0	0	0	0	0
Olfr802	0	0	0	0	0	0	0	0
Olfr803	0	0	0	0	0	0	0	0
Olfr804	0	0	0	0	0	0	0	0
Olfr805	0	0	0	0	0	0	0	0
Olfr806	0	0	0	0	0	0	0	0
Olfr807	0	0	0	0	0	0	0	0
Olfr808	0	0	0	0	0	0	0	0
Olfr809	0	0	0	0	0	0	0	0
Olfr810	0	0	0	0	0	0	0	0
Olfr811	0	0	0	0	0	0	0	0
Olfr812	0	0	0	0	0	0	0	0
Olfr813	0	0	0	0	0	0	0	0
Olfr814	0	0	0	0	0	0	0	0
Olfr815	0	0	0	0	0	0	0	0
Olfr816	0	0	0	0	0	0	0	0
Olfr818	0	0	0	0	0	0	0	0
Olfr819	0	0	0	0	0	0	0	0
Olfr247	0	0	0	0	0	0	0	0
LOC108167789	0	0	0	0	0	0	0	0
Olfr820	0	0	0	0	0	0	0	0
Olfr821	0	0	0	0	0	0	0	0
Olfr822	0	0	0	0	0	0	0	0
Olfr823	0	0	0	0	0	0	0	0
Olfr824	0	0	0	0	0	0	0	0
Olfr825	0	0	0	0	0	0	0	0
Tespa1	0	0	0	0	0	0	0	0
Vmn2r84	0	0	0	0	0	0	0	0
Gm34488	0	0	0	0	0	0	0	0
Gm39567	0	0	0	0	0	0	0	0
Sec14l4	0	0	0	0	0	0	0	0
Sec14l3	0	0	0	0	0	0	0	0
Osm	0	0	0	0	0	0	0	0
Gm11959	0	0	0	0	0	0	0	0
Gm11961	0	0	0	0	0	0	0	0
Mir6918	0	0	0	0	0	0	0	0
Gm39571	0	0	0	0	0	0	0	0
Gm30172	0	0	0	0	0	0	0	0
Gm39573	0	0	0	0	0	0	0	0
Gm11967	0	0	0	0	0	0	0	0
Igfbp1	0	0	0	0	0	0	0	0
Igfbp3	0	0	0	0	0	0	0	0
Gm36565	0	0	0	0	0	0	0	0
Gm36653	0	0	0	0	0	0	0	0
Gm36772	0	0	0	0	0	0	0	0
Gm29945	0	0	0	0	0	0	0	0
Gm11998	0	0	0	0	0	0	0	0
4930512M02Rik	0	0	0	0	0	0	0	0
Gm11999	0	0	0	0	0	0	0	0
Ikzf1	0	0	0	0	0	0	0	0
Gm30770	0	0	0	0	0	0	0	0
4930554G24Rik	0	0	0	0	0	0	0	0
1700046C09Rik	0	0	0	0	0	0	0	0
Pom121l12	0	0	0	0	0	0	0	0
Vstm2a	0	0	0	0	0	0	0	0
Gm31505	0	0	0	0	0	0	0	0
Gm12018	0	0	0	0	0	0	0	0
Gm39601	0	0	0	0	0	0	0	0
Gm39605	0	0	0	0	0	0	0	0
LOC108167887	0	0	0	0	0	0	0	0
4932414J04Rik	0	0	0	0	0	0	0	0
Gm39610	0	0	0	0	0	0	0	0
1700061J23Rik	0	0	0	0	0	0	0	0
Gm39612	0	0	0	0	0	0	0	0
Gm33232	0	0	0	0	0	0	0	0
Bcl11a	0	0	0	0	0	0	0	0
4930538E20Rik	0	0	0	0	0	0	0	0
Gm12066	0	0	0	0	0	0	0	0
Gm33440	0	0	0	0	0	0	0	0
Gm33379	0	0	0	0	0	0	0	0
4933430M04Rik	0	0	0	0	0	0	0	0
Gm10466	0	0	0	0	0	0	0	0
LOC102636777	0	0	0	0	0	0	0	0
Gm39613	0	0	0	0	0	0	0	0
Gm12069	0	0	0	0	0	0	0	0
4933427E13Rik	0	0	0	0	0	0	0	0
5730522E02Rik	0	0	0	0	0	0	0	0
Mir6372	0	0	0	0	0	0	0	0
Mir216b	0	0	0	0	0	0	0	0
Mir216c	0	0	0	0	0	0	0	0
Mir216a	0	0	0	0	0	0	0	0
Mir217	0	0	0	0	0	0	0	0
Gm39674	0	0	0	0	0	0	0	0
4930524B15Rik	0	0	0	0	0	0	0	0
Gm39676	0	0	0	0	0	0	0	0
Gm40823	0	0	0	0	0	0	0	0
Hba-a2	0	0	0	0	0	0	0	0
LOC108167893	0	0	0	0	0	0	0	0
Smim23	0	0	0	0	0	0	0	0
Tlx3	0	0	0	0	0	0	0	0
Gm36005	0	0	0	0	0	0	0	0
Gabrp	0	0	0	0	0	0	0	0
D130052B06Rik	0	0	0	0	0	0	0	0
Kcnip1	0	0	0	0	0	0	0	0
Gm12119	0	0	0	0	0	0	0	0
Gm39679	0	0	0	0	0	0	0	0
Gm39678	0	0	0	0	0	0	0	0
Gm39677	0	0	0	0	0	0	0	0
Gm36395	0	0	0	0	0	0	0	0
Kcnmb1	0	0	0	0	0	0	0	0
4930469K13Rik	0	0	0	0	0	0	0	0
Gm12121	0	0	0	0	0	0	0	0
Foxi1	0	0	0	0	0	0	0	0
4930403D09Rik	0	0	0	0	0	0	0	0
Fam196b	0	0	0	0	0	0	0	0
Gm29887	0	0	0	0	0	0	0	0
Gm39681	0	0	0	0	0	0	0	0
Mir103-1	0	0	0	0	0	0	0	0
LOC108167847	0	0	0	0	0	0	0	0
Gm33585	0	0	0	0	0	0	0	0
Gm33791	0	0	0	0	0	0	0	0
Gm12128	0	0	0	0	0	0	0	0
Gm12130	0	0	0	0	0	0	0	0
4930553C11Rik	0	0	0	0	0	0	0	0
Gm33963	0	0	0	0	0	0	0	0
Gm12132	0	0	0	0	0	0	0	0
3110004A20Rik	0	0	0	0	0	0	0	0
Gm34281	0	0	0	0	0	0	0	0
LOC102637814	0	0	0	0	0	0	0	0
Gabrg2	0	0	0	0	0	0	0	0
Gabra1	0	0	0	0	0	0	0	0
Gabra6	0	0	0	0	0	0	0	0
Gm34591	0	0	0	0	0	0	0	0
Gm34644	0	0	0	0	0	0	0	0
LOC105244151	0	0	0	0	0	0	0	0
Fabp6	0	0	0	0	0	0	0	0
Il12b	0	0	0	0	0	0	0	0
LOC108167862	0	0	0	0	0	0	0	0
4930597A21Rik	0	0	0	0	0	0	0	0
Gm35282	0	0	0	0	0	0	0	0
Gm35497	0	0	0	0	0	0	0	0
Gm35624	0	0	0	0	0	0	0	0
Mir7239	0	0	0	0	0	0	0	0
Gm12167	0	0	0	0	0	0	0	0
Gm12169	0	0	0	0	0	0	0	0
Gm12171	0	0	0	0	0	0	0	0
BC053393	0	0	0	0	0	0	0	0
Dppa1	0	0	0	0	0	0	0	0
Gm4926	0	0	0	0	0	0	0	0
Timd2	0	0	0	0	0	0	0	0
Havcr1	0	0	0	0	0	0	0	0
Gm39818	0	0	0	0	0	0	0	0
Olfr1396	0	0	0	0	0	0	0	0
Olfr1395	0	0	0	0	0	0	0	0
Olfr1394	0	0	0	0	0	0	0	0
Olfr10	0	0	0	0	0	0	0	0
Olfr1391	0	0	0	0	0	0	0	0
Olfr1390	0	0	0	0	0	0	0	0
Olfr1388	0	0	0	0	0	0	0	0
Olfr1387	0	0	0	0	0	0	0	0
Olfr1386	0	0	0	0	0	0	0	0
Olfr1385	0	0	0	0	0	0	0	0
Olfr1384	0	0	0	0	0	0	0	0
Olfr1383	0	0	0	0	0	0	0	0
Olfr1382	0	0	0	0	0	0	0	0
Olfr1381	0	0	0	0	0	0	0	0
Olfr1380	0	0	0	0	0	0	0	0
LOC105244158	0	0	0	0	0	0	0	0
Gm39480	0	0	0	0	0	0	0	0
Gm42075	0	0	0	0	0	0	0	0
Mir340	0	0	0	0	0	0	0	0
Mir6919	0	0	0	0	0	0	0	0
Mir804	0	0	0	0	0	0	0	0
Gm36763	0	0	0	0	0	0	0	0
LOC108167863	0	0	0	0	0	0	0	0
Zfp879	0	0	0	0	0	0	0	0
Grm6	0	0	0	0	0	0	0	0
4933414I15Rik	0	0	0	0	0	0	0	0
Prop1	0	0	0	0	0	0	0	0
Olfr1378	0	0	0	0	0	0	0	0
Olfr1377	0	0	0	0	0	0	0	0
Olfr51	0	0	0	0	0	0	0	0
Olfr54	0	0	0	0	0	0	0	0
Olfr1375	0	0	0	0	0	0	0	0
9230009I02Rik	0	0	0	0	0	0	0	0
N4bp3	0	0	0	0	0	0	0	0
Gm30058	0	0	0	0	0	0	0	0
Gm30217	0	0	0	0	0	0	0	0
Gm39824	0	0	0	0	0	0	0	0
Gm11186	0	0	0	0	0	0	0	0
Gm19835	0	0	0	0	0	0	0	0
4933405E24Rik	0	0	0	0	0	0	0	0
Csf2	0	0	0	0	0	0	0	0
Il3	0	0	0	0	0	0	0	0
LOC108167900	0	0	0	0	0	0	0	0
Lyrm7os	0	0	0	0	0	0	0	0
Ccdc69	0	0	0	0	0	0	0	0
Slc36a3	0	0	0	0	0	0	0	0
Gm31688	0	0	0	0	0	0	0	0
Slc36a1os	0	0	0	0	0	0	0	0
Gm31842	0	0	0	0	0	0	0	0
LOC108167865	0	0	0	0	0	0	0	0
Gm32500	0	0	0	0	0	0	0	0
Gm32649	0	0	0	0	0	0	0	0
LOC108167866	0	0	0	0	0	0	0	0
LOC108167902	0	0	0	0	0	0	0	0
Gm33026	0	0	0	0	0	0	0	0
Gm39827	0	0	0	0	0	0	0	0
Gm33660	0	0	0	0	0	0	0	0
Lypd8	0	0	0	0	0	0	0	0
1810065E05Rik	0	0	0	0	0	0	0	0
Gm12253	0	0	0	0	0	0	0	0
4930504O13Rik	0	0	0	0	0	0	0	0
Olfr30	0	0	0	0	0	0	0	0
Olfr332	0	0	0	0	0	0	0	0
Olfr331	0	0	0	0	0	0	0	0
Olfr330	0	0	0	0	0	0	0	0
Olfr329-ps	0	0	0	0	0	0	0	0
Olfr328	0	0	0	0	0	0	0	0
Olfr224	0	0	0	0	0	0	0	0
Olfr325	0	0	0	0	0	0	0	0
Olfr324	0	0	0	0	0	0	0	0
2210407C18Rik	0	0	0	0	0	0	0	0
Olfr323	0	0	0	0	0	0	0	0
Trim58	0	0	0	0	0	0	0	0
Olfr322	0	0	0	0	0	0	0	0
Olfr320	0	0	0	0	0	0	0	0
Olfr319	0	0	0	0	0	0	0	0
Olfr318	0	0	0	0	0	0	0	0
Olfr317	0	0	0	0	0	0	0	0
Olfr316	0	0	0	0	0	0	0	0
Fam183b	0	0	0	0	0	0	0	0
Olfr314	0	0	0	0	0	0	0	0
Olfr313	0	0	0	0	0	0	0	0
Olfr312	0	0	0	0	0	0	0	0
Olfr311	0	0	0	0	0	0	0	0
Hist3h2a	0	0	0	0	0	0	0	0
Wnt3a	0	0	0	0	0	0	0	0
Olfr222	0	0	0	0	0	0	0	0
Olfr223	0	0	0	0	0	0	0	0
Olfr225	0	0	0	0	0	0	0	0
Gm33998	0	0	0	0	0	0	0	0
Mir6921	0	0	0	0	0	0	0	0
LOC108167858	0	0	0	0	0	0	0	0
Gm35681	0	0	0	0	0	0	0	0
LOC108167904	0	0	0	0	0	0	0	0
Gm42080	0	0	0	0	0	0	0	0
Fam83g	0	0	0	0	0	0	0	0
Gm39985	0	0	0	0	0	0	0	0
Zfp286os	0	0	0	0	0	0	0	0
Zfp286	0	0	0	0	0	0	0	0
Gm29851	0	0	0	0	0	0	0	0
Gm40016	0	0	0	0	0	0	0	0
Gm40019	0	0	0	0	0	0	0	0
F930015N05Rik	0	0	0	0	0	0	0	0
Hs3st3a1	0	0	0	0	0	0	0	0
Gm30305	0	0	0	0	0	0	0	0
Gm12292	0	0	0	0	0	0	0	0
Gm40025	0	0	0	0	0	0	0	0
1700086D15Rik	0	0	0	0	0	0	0	0
Gm30586	0	0	0	0	0	0	0	0
Gm40026	0	0	0	0	0	0	0	0
Gm40027	0	0	0	0	0	0	0	0
LOC108167334	0	0	0	0	0	0	0	0
LOC105244416	0	0	0	0	0	0	0	0
Gm40028	0	0	0	0	0	0	0	0
Gm12298	0	0	0	0	0	0	0	0
Pirt	0	0	0	0	0	0	0	0
9130409J20Rik	0	0	0	0	0	0	0	0
Mir6923	0	0	0	0	0	0	0	0
2310065F04Rik	0	0	0	0	0	0	0	0
Gm31285	0	0	0	0	0	0	0	0
Myh2	0	0	0	0	0	0	0	0
Gm12300	0	0	0	0	0	0	0	0
Myh4	0	0	0	0	0	0	0	0
Myh8	0	0	0	0	0	0	0	0
Gm40029	0	0	0	0	0	0	0	0
Gsg1l2	0	0	0	0	0	0	0	0
Dhrs7c	0	0	0	0	0	0	0	0
Gm40032	0	0	0	0	0	0	0	0
Usp43	0	0	0	0	0	0	0	0
Mir6406	0	0	0	0	0	0	0	0
Gm31954	0	0	0	0	0	0	0	0
Mfsd6l	0	0	0	0	0	0	0	0
Mir3062	0	0	0	0	0	0	0	0
Alox12b	0	0	0	0	0	0	0	0
Alox8	0	0	0	0	0	0	0	0
Gm40039	0	0	0	0	0	0	0	0
Tnfsfm13	0	0	0	0	0	0	0	0
Tmem102	0	0	0	0	0	0	0	0
Gm39566	0	0	0	0	0	0	0	0
Mir6924	0	0	0	0	0	0	0	0
Ybx2	0	0	0	0	0	0	0	0
Gm32946	0	0	0	0	0	0	0	0
Mir497b	0	0	0	0	0	0	0	0
Mir497	0	0	0	0	0	0	0	0
Mir195a	0	0	0	0	0	0	0	0
Gm40192	0	0	0	0	0	0	0	0
Gm40193	0	0	0	0	0	0	0	0
Chrne	0	0	0	0	0	0	0	0
Mir6925	0	0	0	0	0	0	0	0
Gm12320	0	0	0	0	0	0	0	0
Scimp	0	0	0	0	0	0	0	0
Nlrp1c-ps	0	0	0	0	0	0	0	0
Gm33249	0	0	0	0	0	0	0	0
Gm16013	0	0	0	0	0	0	0	0
9230020A06Rik	0	0	0	0	0	0	0	0
Gm33351	0	0	0	0	0	0	0	0
Gm33964	0	0	0	0	0	0	0	0
Gm12326	0	0	0	0	0	0	0	0
Wscd1	0	0	0	0	0	0	0	0
Gm34127	0	0	0	0	0	0	0	0
4930401O10Rik	0	0	0	0	0	0	0	0
LOC108167867	0	0	0	0	0	0	0	0
Slc13a5	0	0	0	0	0	0	0	0
Gm34252	0	0	0	0	0	0	0	0
1700051A21Rik	0	0	0	0	0	0	0	0
Tekt1	0	0	0	0	0	0	0	0
Gm34317	0	0	0	0	0	0	0	0
Mir6338	0	0	0	0	0	0	0	0
Gm40194	0	0	0	0	0	0	0	0
Gm34793	0	0	0	0	0	0	0	0
Olfr1	0	0	0	0	0	0	0	0
Olfr75-ps1	0	0	0	0	0	0	0	0
Olfr378	0	0	0	0	0	0	0	0
Olfr380	0	0	0	0	0	0	0	0
Olfr381	0	0	0	0	0	0	0	0
Olfr382	0	0	0	0	0	0	0	0
Olfr385	0	0	0	0	0	0	0	0
Olfr384	0	0	0	0	0	0	0	0
Zfp735	0	0	0	0	0	0	0	0
Olfr389	0	0	0	0	0	0	0	0
Olfr390	0	0	0	0	0	0	0	0
Olfr391-ps	0	0	0	0	0	0	0	0
Olfr392	0	0	0	0	0	0	0	0
Olfr393	0	0	0	0	0	0	0	0
Olfr394	0	0	0	0	0	0	0	0
Olfr395	0	0	0	0	0	0	0	0
Olfr23	0	0	0	0	0	0	0	0
Olfr397	0	0	0	0	0	0	0	0
Olfr398	0	0	0	0	0	0	0	0
Olfr139	0	0	0	0	0	0	0	0
Olfr399	0	0	0	0	0	0	0	0
Zfp616	0	0	0	0	0	0	0	0
Olfr401	0	0	0	0	0	0	0	0
Olfr402	0	0	0	0	0	0	0	0
Olfr403	0	0	0	0	0	0	0	0
Olfr43	0	0	0	0	0	0	0	0
Olfr406	0	0	0	0	0	0	0	0
Olfr59	0	0	0	0	0	0	0	0
Olfr410	0	0	0	0	0	0	0	0
Olfr411	0	0	0	0	0	0	0	0
Olfr412	0	0	0	0	0	0	0	0
LOC108167912	0	0	0	0	0	0	0	0
Mir6926	0	0	0	0	0	0	0	0
Snord91a	0	0	0	0	0	0	0	0
Gm35169	0	0	0	0	0	0	0	0
Mir22	0	0	0	0	0	0	0	0
Mir3971	0	0	0	0	0	0	0	0
1700016K19Rik	0	0	0	0	0	0	0	0
Gm36558	0	0	0	0	0	0	0	0
Bhlha9	0	0	0	0	0	0	0	0
Gm36676	0	0	0	0	0	0	0	0
Mir423	0	0	0	0	0	0	0	0
Gm36875	0	0	0	0	0	0	0	0
Gm29979	0	0	0	0	0	0	0	0
Gm11190	0	0	0	0	0	0	0	0
Mir144	0	0	0	0	0	0	0	0
Mir451b	0	0	0	0	0	0	0	0
Mir451a	0	0	0	0	0	0	0	0
Mir7653	0	0	0	0	0	0	0	0
Slc13a2os	0	0	0	0	0	0	0	0
AU040972	0	0	0	0	0	0	0	0
Omg	0	0	0	0	0	0	0	0
Evi2b	0	0	0	0	0	0	0	0
Gm21975	0	0	0	0	0	0	0	0
Gm30718	0	0	0	0	0	0	0	0
Rab11fip4os2	0	0	0	0	0	0	0	0
Gm31042	0	0	0	0	0	0	0	0
4930507D10Rik	0	0	0	0	0	0	0	0
Spaca3	0	0	0	0	0	0	0	0
Asic2	0	0	0	0	0	0	0	0
Gm42084	0	0	0	0	0	0	0	0
1700071K01Rik	0	0	0	0	0	0	0	0
Gm11418	0	0	0	0	0	0	0	0
5530401A14Rik	0	0	0	0	0	0	0	0
LOC108167853	0	0	0	0	0	0	0	0
Ccl12	0	0	0	0	0	0	0	0
Gm38577	0	0	0	0	0	0	0	0
Tmem132e	0	0	0	0	0	0	0	0
Gm11426	0	0	0	0	0	0	0	0
Unc45bos	0	0	0	0	0	0	0	0
LOC102635154	0	0	0	0	0	0	0	0
Slfn1	0	0	0	0	0	0	0	0
Gm38922	0	0	0	0	0	0	0	0
Snord7	0	0	0	0	0	0	0	0
Ccl4	0	0	0	0	0	0	0	0
Gm11430	0	0	0	0	0	0	0	0
Wfdc17	0	0	0	0	0	0	0	0
Gm38934	0	0	0	0	0	0	0	0
Hnf1b	0	0	0	0	0	0	0	0
Lhx1	0	0	0	0	0	0	0	0
Lhx1os	0	0	0	0	0	0	0	0
1700109G15Rik	0	0	0	0	0	0	0	0
Gm33028	0	0	0	0	0	0	0	0
Gm32917	0	0	0	0	0	0	0	0
Car4	0	0	0	0	0	0	0	0
Bcas3os1	0	0	0	0	0	0	0	0
Mir5110	0	0	0	0	0	0	0	0
Bcas3os2	0	0	0	0	0	0	0	0
Gm20759	0	0	0	0	0	0	0	0
Gm38937	0	0	0	0	0	0	0	0
Mir21a	0	0	0	0	0	0	0	0
Gm38942	0	0	0	0	0	0	0	0
LOC108167918	0	0	0	0	0	0	0	0
Rnu3b3	0	0	0	0	0	0	0	0
Rnu3b4	0	0	0	0	0	0	0	0
Rnu3b2	0	0	0	0	0	0	0	0
Gm34000	0	0	0	0	0	0	0	0
1110028F11Rik	0	0	0	0	0	0	0	0
Mir142	0	0	0	0	0	0	0	0
Gm34064	0	0	0	0	0	0	0	0
Olfr462	0	0	0	0	0	0	0	0
Olfr463	0	0	0	0	0	0	0	0
LOC108167870	0	0	0	0	0	0	0	0
Gm34366	0	0	0	0	0	0	0	0
Ccdc182	0	0	0	0	0	0	0	0
Gm525	0	0	0	0	0	0	0	0
Gm38759	0	0	0	0	0	0	0	0
Gm42088	0	0	0	0	0	0	0	0
Ankfn1	0	0	0	0	0	0	0	0
LOC108167919	0	0	0	0	0	0	0	0
Gm34677	0	0	0	0	0	0	0	0
Gm42089	0	0	0	0	0	0	0	0
Gm34938	0	0	0	0	0	0	0	0
LOC108167920	0	0	0	0	0	0	0	0
Gm38950	0	0	0	0	0	0	0	0
Kif2b	0	0	0	0	0	0	0	0
Gm35002	0	0	0	0	0	0	0	0
Gm35148	0	0	0	0	0	0	0	0
Gm35650	0	0	0	0	0	0	0	0
Gm11541	0	0	0	0	0	0	0	0
Gm11545	0	0	0	0	0	0	0	0
Tmem92	0	0	0	0	0	0	0	0
Gm11546	0	0	0	0	0	0	0	0
AA623943	0	0	0	0	0	0	0	0
Gm11543	0	0	0	0	0	0	0	0
Gm38659	0	0	0	0	0	0	0	0
Mir3063	0	0	0	0	0	0	0	0
Hoxb13	0	0	0	0	0	0	0	0
Gm11538	0	0	0	0	0	0	0	0
Hoxb1	0	0	0	0	0	0	0	0
Gm38960	0	0	0	0	0	0	0	0
Gm38961	0	0	0	0	0	0	0	0
Sp6	0	0	0	0	0	0	0	0
Mir7235	0	0	0	0	0	0	0	0
Gm38962	0	0	0	0	0	0	0	0
Mir6927	0	0	0	0	0	0	0	0
Gm38963	0	0	0	0	0	0	0	0
1700003D09Rik	0	0	0	0	0	0	0	0
Gm38981	0	0	0	0	0	0	0	0
Gsdma2	0	0	0	0	0	0	0	0
Gm32385	0	0	0	0	0	0	0	0
Krt24	0	0	0	0	0	0	0	0
Krt25	0	0	0	0	0	0	0	0
Gm32502	0	0	0	0	0	0	0	0
Krt26	0	0	0	0	0	0	0	0
Krt27	0	0	0	0	0	0	0	0
Krt12	0	0	0	0	0	0	0	0
Krt39	0	0	0	0	0	0	0	0
Krt40	0	0	0	0	0	0	0	0
Krtap3-3	0	0	0	0	0	0	0	0
Krtap3-2	0	0	0	0	0	0	0	0
Krtap3-1	0	0	0	0	0	0	0	0
Krtap1-4	0	0	0	0	0	0	0	0
Krtap9-3	0	0	0	0	0	0	0	0
Gm11938	0	0	0	0	0	0	0	0
Gm11937	0	0	0	0	0	0	0	0
Krtap2-4	0	0	0	0	0	0	0	0
Gm11562	0	0	0	0	0	0	0	0
Krtap4-1	0	0	0	0	0	0	0	0
Krtap4-2	0	0	0	0	0	0	0	0
Krtap4-7	0	0	0	0	0	0	0	0
Gm11555	0	0	0	0	0	0	0	0
Gm11563	0	0	0	0	0	0	0	0
Krtap4-6	0	0	0	0	0	0	0	0
Gm11595	0	0	0	0	0	0	0	0
Krtap4-8	0	0	0	0	0	0	0	0
Krtap4-9	0	0	0	0	0	0	0	0
Gm11596	0	0	0	0	0	0	0	0
Gm11569	0	0	0	0	0	0	0	0
Gm11554	0	0	0	0	0	0	0	0
Gm11564	0	0	0	0	0	0	0	0
2300003K06Rik	0	0	0	0	0	0	0	0
Krtap4-16	0	0	0	0	0	0	0	0
Gm11568	0	0	0	0	0	0	0	0
Gm11559	0	0	0	0	0	0	0	0
Krtap9-1	0	0	0	0	0	0	0	0
Gm11567	0	0	0	0	0	0	0	0
Krtap31-1	0	0	0	0	0	0	0	0
Gm11565	0	0	0	0	0	0	0	0
Krtap31-2	0	0	0	0	0	0	0	0
Krtap9-5	0	0	0	0	0	0	0	0
Krtap16-1	0	0	0	0	0	0	0	0
Krtap17-1	0	0	0	0	0	0	0	0
Krt33b	0	0	0	0	0	0	0	0
Krt34	0	0	0	0	0	0	0	0
Krt31	0	0	0	0	0	0	0	0
Gm11571	0	0	0	0	0	0	0	0
Krt32	0	0	0	0	0	0	0	0
Krt35	0	0	0	0	0	0	0	0
Krt9	0	0	0	0	0	0	0	0
Dhx58os	0	0	0	0	0	0	0	0
Hcrt	0	0	0	0	0	0	0	0
Mir6928	0	0	0	0	0	0	0	0
Gm33662	0	0	0	0	0	0	0	0
4930417O22Rik	0	0	0	0	0	0	0	0
Sost	0	0	0	0	0	0	0	0
1700006E09Rik	0	0	0	0	0	0	0	0
Mpp3	0	0	0	0	0	0	0	0
E130111B04Rik	0	0	0	0	0	0	0	0
Cd300lg	0	0	0	0	0	0	0	0
Gm39393	0	0	0	0	0	0	0	0
Ppy	0	0	0	0	0	0	0	0
Pyy	0	0	0	0	0	0	0	0
Gm39394	0	0	0	0	0	0	0	0
Mir8101	0	0	0	0	0	0	0	0
Slc4a1	0	0	0	0	0	0	0	0
Bloodlinc	0	0	0	0	0	0	0	0
Mir6930	0	0	0	0	0	0	0	0
C1ql1	0	0	0	0	0	0	0	0
2410004I01Rik	0	0	0	0	0	0	0	0
Gm20511	0	0	0	0	0	0	0	0
Lrrc37a	0	0	0	0	0	0	0	0
Gm39504	0	0	0	0	0	0	0	0
Wnt9b	0	0	0	0	0	0	0	0
Sppl2c	0	0	0	0	0	0	0	0
Gm11651	0	0	0	0	0	0	0	0
Ace3	0	0	0	0	0	0	0	0
Cd79b	0	0	0	0	0	0	0	0
LOC108167929	0	0	0	0	0	0	0	0
Gm39425	0	0	0	0	0	0	0	0
Gm11713	0	0	0	0	0	0	0	0
LOC108167930	0	0	0	0	0	0	0	0
Mir6932	0	0	0	0	0	0	0	0
LOC108167931	0	0	0	0	0	0	0	0
Mir7223	0	0	0	0	0	0	0	0
LOC108167933	0	0	0	0	0	0	0	0
Gm36876	0	0	0	0	0	0	0	0
E030025P04Rik	0	0	0	0	0	0	0	0
Gm39440	0	0	0	0	0	0	0	0
Gm39441	0	0	0	0	0	0	0	0
LOC105243551	0	0	0	0	0	0	0	0
Gm29875	0	0	0	0	0	0	0	0
Gm11683	0	0	0	0	0	0	0	0
LOC108167936	0	0	0	0	0	0	0	0
Gm30219	0	0	0	0	0	0	0	0
Gm30337	0	0	0	0	0	0	0	0
Gm39461	0	0	0	0	0	0	0	0
Gm11681	0	0	0	0	0	0	0	0
Gm30562	0	0	0	0	0	0	0	0
1700012H19Rik	0	0	0	0	0	0	0	0
Gm39467	0	0	0	0	0	0	0	0
Gm39468	0	0	0	0	0	0	0	0
1700025D23Rik	0	0	0	0	0	0	0	0
LOC102633312	0	0	0	0	0	0	0	0
1700092K14Rik	0	0	0	0	0	0	0	0
Gm11690	0	0	0	0	0	0	0	0
Gm11691	0	0	0	0	0	0	0	0
Gm31318	0	0	0	0	0	0	0	0
4932435O22Rik	0	0	0	0	0	0	0	0
Gm31399	0	0	0	0	0	0	0	0
Gm39471	0	0	0	0	0	0	0	0
Gm39472	0	0	0	0	0	0	0	0
Gm31724	0	0	0	0	0	0	0	0
Gm31781	0	0	0	0	0	0	0	0
Kif19a	0	0	0	0	0	0	0	0
Gprc5c	0	0	0	0	0	0	0	0
Cd300c2	0	0	0	0	0	0	0	0
Cd300ld4	0	0	0	0	0	0	0	0
Cd300ld2	0	0	0	0	0	0	0	0
Cd300ld5	0	0	0	0	0	0	0	0
Cd300ld3	0	0	0	0	0	0	0	0
Cd300e	0	0	0	0	0	0	0	0
Otop3	0	0	0	0	0	0	0	0
Mir3968	0	0	0	0	0	0	0	0
Mir5621	0	0	0	0	0	0	0	0
Snord1a	0	0	0	0	0	0	0	0
Gm33829	0	0	0	0	0	0	0	0
LOC102636988	0	0	0	0	0	0	0	0
LOC108167873	0	0	0	0	0	0	0	0
Gm11733	0	0	0	0	0	0	0	0
Mir6933	0	0	0	0	0	0	0	0
LOC108167940	0	0	0	0	0	0	0	0
Gm35710	0	0	0	0	0	0	0	0
Enpp7	0	0	0	0	0	0	0	0
Gm11754	0	0	0	0	0	0	0	0
Mir6934	0	0	0	0	0	0	0	0
Gm36111	0	0	0	0	0	0	0	0
Gm35932	0	0	0	0	0	0	0	0
Gm39484	0	0	0	0	0	0	0	0
Gm11762	0	0	0	0	0	0	0	0
Mir338	0	0	0	0	0	0	0	0
Mir3065	0	0	0	0	0	0	0	0
Mir6935	0	0	0	0	0	0	0	0
Mir6936	0	0	0	0	0	0	0	0
Myadml2	0	0	0	0	0	0	0	0
Cd7	0	0	0	0	0	0	0	0
Sectm1b	0	0	0	0	0	0	0	0
Tex19.2	0	0	0	0	0	0	0	0
Tex19.1	0	0	0	0	0	0	0	0
Uts2r	0	0	0	0	0	0	0	0
Mir7236	0	0	0	0	0	0	0	0
Ptchd3	0	0	0	0	0	0	0	0
Gm9631	0	0	0	0	0	0	0	0
LOC102632383	0	0	0	0	0	0	0	0
Gm31794	0	0	0	0	0	0	0	0
Gm9548	0	0	0	0	0	0	0	0
Gm32442	0	0	0	0	0	0	0	0
LOC108167979	0	0	0	0	0	0	0	0
Gm32576	0	0	0	0	0	0	0	0
Gm32631	0	0	0	0	0	0	0	0
Gm32773	0	0	0	0	0	0	0	0
1700101O22Rik	0	0	0	0	0	0	0	0
Gm32828	0	0	0	0	0	0	0	0
Gm33418	0	0	0	0	0	0	0	0
Gm38407	0	0	0	0	0	0	0	0
7420701I03Rik	0	0	0	0	0	0	0	0
Msgn1	0	0	0	0	0	0	0	0
4930511A02Rik	0	0	0	0	0	0	0	0
Rad51ap2	0	0	0	0	0	0	0	0
Gm34237	0	0	0	0	0	0	0	0
LOC108167980	0	0	0	0	0	0	0	0
Gm34348	0	0	0	0	0	0	0	0
Gm40838	0	0	0	0	0	0	0	0
Fam49a	0	0	0	0	0	0	0	0
Gm34407	0	0	0	0	0	0	0	0
4921511I17Rik	0	0	0	0	0	0	0	0
Gm34489	0	0	0	0	0	0	0	0
Gm34637	0	0	0	0	0	0	0	0
Gm34696	0	0	0	0	0	0	0	0
Gm40270	0	0	0	0	0	0	0	0
Gm35104	0	0	0	0	0	0	0	0
Gm35155	0	0	0	0	0	0	0	0
Gm40271	0	0	0	0	0	0	0	0
Gm35350	0	0	0	0	0	0	0	0
Gm35298	0	0	0	0	0	0	0	0
Gm38686	0	0	0	0	0	0	0	0
Fam84a	0	0	0	0	0	0	0	0
Gm36007	0	0	0	0	0	0	0	0
Gm16497	0	0	0	0	0	0	0	0
Gm40840	0	0	0	0	0	0	0	0
4930448C13Rik	0	0	0	0	0	0	0	0
Gm40284	0	0	0	0	0	0	0	0
Ntsr2	0	0	0	0	0	0	0	0
Gm36568	0	0	0	0	0	0	0	0
Mir3066	0	0	0	0	0	0	0	0
LOC108167968	0	0	0	0	0	0	0	0
Gm29864	0	0	0	0	0	0	0	0
LOC108167984	0	0	0	0	0	0	0	0
Gm40850	0	0	0	0	0	0	0	0
Gm40880	0	0	0	0	0	0	0	0
LOC108167947	0	0	0	0	0	0	0	0
Gm40857	0	0	0	0	0	0	0	0
LOC108167343	0	0	0	0	0	0	0	0
LOC108167992	0	0	0	0	0	0	0	0
LOC102641621	0	0	0	0	0	0	0	0
Gm29835	0	0	0	0	0	0	0	0
Gm29687	0	0	0	0	0	0	0	0
4930480M12Rik	0	0	0	0	0	0	0	0
Gm29968	0	0	0	0	0	0	0	0
1700020D12Rik	0	0	0	0	0	0	0	0
4933409F18Rik	0	0	0	0	0	0	0	0
Gm30290	0	0	0	0	0	0	0	0
Gm30350	0	0	0	0	0	0	0	0
Gm30515	0	0	0	0	0	0	0	0
Gm30401	0	0	0	0	0	0	0	0
Gm20187	0	0	0	0	0	0	0	0
Gm9866	0	0	0	0	0	0	0	0
Gm40872	0	0	0	0	0	0	0	0
Sox11	0	0	0	0	0	0	0	0
Gm30855	0	0	0	0	0	0	0	0
Gm4166	0	0	0	0	0	0	0	0
LOC108167330	0	0	0	0	0	0	0	0
Gm31025	0	0	0	0	0	0	0	0
LOC108167969	0	0	0	0	0	0	0	0
Dcdc2c	0	0	0	0	0	0	0	0
LOC108167995	0	0	0	0	0	0	0	0
Gm31333	0	0	0	0	0	0	0	0
Gm31569	0	0	0	0	0	0	0	0
Gm31650	0	0	0	0	0	0	0	0
LOC102634058	0	0	0	0	0	0	0	0
C630031E19Rik	0	0	0	0	0	0	0	0
LOC108167996	0	0	0	0	0	0	0	0
Gm40873	0	0	0	0	0	0	0	0
Gm32084	0	0	0	0	0	0	0	0
Sntg2	0	0	0	0	0	0	0	0
2310016D03Rik	0	0	0	0	0	0	0	0
Gm32320	0	0	0	0	0	0	0	0
Fam150b	0	0	0	0	0	0	0	0
Slc26a3	0	0	0	0	0	0	0	0
Gm40362	0	0	0	0	0	0	0	0
Gm33111	0	0	0	0	0	0	0	0
Gm40374	0	0	0	0	0	0	0	0
Gm33308	0	0	0	0	0	0	0	0
Gm40375	0	0	0	0	0	0	0	0
Gm33380	0	0	0	0	0	0	0	0
Gm40376	0	0	0	0	0	0	0	0
Gm33484	0	0	0	0	0	0	0	0
Gm40874	0	0	0	0	0	0	0	0
Efcab10	0	0	0	0	0	0	0	0
Gm40383	0	0	0	0	0	0	0	0
Ferd3l	0	0	0	0	0	0	0	0
LOC108167997	0	0	0	0	0	0	0	0
Gm40875	0	0	0	0	0	0	0	0
Gm33864	0	0	0	0	0	0	0	0
Prps1l1	0	0	0	0	0	0	0	0
Mir680-3	0	0	0	0	0	0	0	0
Gm40388	0	0	0	0	0	0	0	0
Agr3	0	0	0	0	0	0	0	0
Agr2	0	0	0	0	0	0	0	0
Tspan13	0	0	0	0	0	0	0	0
Gm40390	0	0	0	0	0	0	0	0
Gm40392	0	0	0	0	0	0	0	0
Sostdc1	0	0	0	0	0	0	0	0
Gm34215	0	0	0	0	0	0	0	0
Mir5099	0	0	0	0	0	0	0	0
Gm40394	0	0	0	0	0	0	0	0
Gm29007	0	0	0	0	0	0	0	0
Meox2	0	0	0	0	0	0	0	0
Gm34408	0	0	0	0	0	0	0	0
Dgkb	0	0	0	0	0	0	0	0
4930428E07Rik	0	0	0	0	0	0	0	0
Gm34611	0	0	0	0	0	0	0	0
Gm34662	0	0	0	0	0	0	0	0
Gm34809	0	0	0	0	0	0	0	0
Gm34923	0	0	0	0	0	0	0	0
Gm40406	0	0	0	0	0	0	0	0
Gm40412	0	0	0	0	0	0	0	0
Gm40882	0	0	0	0	0	0	0	0
Gm33340	0	0	0	0	0	0	0	0
Gm33384	0	0	0	0	0	0	0	0
Stxbp6	0	0	0	0	0	0	0	0
Gm33548	0	0	0	0	0	0	0	0
Gm38487	0	0	0	0	0	0	0	0
Gm33680	0	0	0	0	0	0	0	0
Gm33811	0	0	0	0	0	0	0	0
Gm40416	0	0	0	0	0	0	0	0
Gm40419	0	0	0	0	0	0	0	0
Gm40418	0	0	0	0	0	0	0	0
Gm34523	0	0	0	0	0	0	0	0
Gm40421	0	0	0	0	0	0	0	0
1700008C04Rik	0	0	0	0	0	0	0	0
Gm34745	0	0	0	0	0	0	0	0
Gpr33	0	0	0	0	0	0	0	0
Gm32220	0	0	0	0	0	0	0	0
Gm40423	0	0	0	0	0	0	0	0
Gm35135	0	0	0	0	0	0	0	0
1700030L22Rik	0	0	0	0	0	0	0	0
Gm35614	0	0	0	0	0	0	0	0
1700104L18Rik	0	0	0	0	0	0	0	0
Gm35895	0	0	0	0	0	0	0	0
Gm7550	0	0	0	0	0	0	0	0
LOC108167971	0	0	0	0	0	0	0	0
Gm40425	0	0	0	0	0	0	0	0
Mir1892	0	0	0	0	0	0	0	0
Fam177a	0	0	0	0	0	0	0	0
Gm2436	0	0	0	0	0	0	0	0
Srp54b	0	0	0	0	0	0	0	0
Gm2446	0	0	0	0	0	0	0	0
Gm36754	0	0	0	0	0	0	0	0
E030019B13Rik	0	0	0	0	0	0	0	0
Nkx2-1	0	0	0	0	0	0	0	0
Gm26973	0	0	0	0	0	0	0	0
C87198	0	0	0	0	0	0	0	0
Nkx2-9	0	0	0	0	0	0	0	0
Slc25a21	0	0	0	0	0	0	0	0
Gm30001	0	0	0	0	0	0	0	0
Gm40426	0	0	0	0	0	0	0	0
Ttc6	0	0	0	0	0	0	0	0
Gm30518	0	0	0	0	0	0	0	0
4921518K17Rik	0	0	0	0	0	0	0	0
BC042761	0	0	0	0	0	0	0	0
LOC108167972	0	0	0	0	0	0	0	0
Sstr1	0	0	0	0	0	0	0	0
Clec14a	0	0	0	0	0	0	0	0
Gm30687	0	0	0	0	0	0	0	0
Gm40428	0	0	0	0	0	0	0	0
Mia2	0	0	0	0	0	0	0	0
Gm40430	0	0	0	0	0	0	0	0
Gm40431	0	0	0	0	0	0	0	0
Gm32936	0	0	0	0	0	0	0	0
LOC108167369	0	0	0	0	0	0	0	0
Gm20063	0	0	0	0	0	0	0	0
Spanxn4	0	0	0	0	0	0	0	0
Gm30915	0	0	0	0	0	0	0	0
Fscb	0	0	0	0	0	0	0	0
Gm31063	0	0	0	0	0	0	0	0
Rpl10l	0	0	0	0	0	0	0	0
Mdga2	0	0	0	0	0	0	0	0
Gm31307	0	0	0	0	0	0	0	0
Gm31447	0	0	0	0	0	0	0	0
Mir681	0	0	0	0	0	0	0	0
F730035M05Rik	0	0	0	0	0	0	0	0
Gm38467	0	0	0	0	0	0	0	0
Trim9	0	0	0	0	0	0	0	0
Gm32151	0	0	0	0	0	0	0	0
Gm40435	0	0	0	0	0	0	0	0
Gm40437	0	0	0	0	0	0	0	0
Gm33016	0	0	0	0	0	0	0	0
1700083H02Rik	0	0	0	0	0	0	0	0
4930404H11Rik	0	0	0	0	0	0	0	0
Gm40439	0	0	0	0	0	0	0	0
9630002D21Rik	0	0	0	0	0	0	0	0
LOC108168007	0	0	0	0	0	0	0	0
Gm40440	0	0	0	0	0	0	0	0
Gm33487	0	0	0	0	0	0	0	0
Lrrc9	0	0	0	0	0	0	0	0
Gm33785	0	0	0	0	0	0	0	0
Gm40441	0	0	0	0	0	0	0	0
Gm40442	0	0	0	0	0	0	0	0
Gm33929	0	0	0	0	0	0	0	0
Tmem30b	0	0	0	0	0	0	0	0
Gm40889	0	0	0	0	0	0	0	0
1700086L19Rik	0	0	0	0	0	0	0	0
Gm34666	0	0	0	0	0	0	0	0
Rplp2-ps1	0	0	0	0	0	0	0	0
Mir5101	0	0	0	0	0	0	0	0
Gm10451	0	0	0	0	0	0	0	0
Mir5135	0	0	0	0	0	0	0	0
AI463170	0	0	0	0	0	0	0	0
Gpx2	0	0	0	0	0	0	0	0
Gm34988	0	0	0	0	0	0	0	0
Gm35041	0	0	0	0	0	0	0	0
Gm35240	0	0	0	0	0	0	0	0
Gm35440	0	0	0	0	0	0	0	0
LOC108168011	0	0	0	0	0	0	0	0
Gm3596	0	0	0	0	0	0	0	0
Mir1843a	0	0	0	0	0	0	0	0
Scarna3b	0	0	0	0	0	0	0	0
2310002D06Rik	0	0	0	0	0	0	0	0
Plekhd1os	0	0	0	0	0	0	0	0
1700052I22Rik	0	0	0	0	0	0	0	0
Synj2bp-cox16	0	0	0	0	0	0	0	0
Gm30706	0	0	0	0	0	0	0	0
Gm30916	0	0	0	0	0	0	0	0
Gm30966	0	0	0	0	0	0	0	0
1700085C21Rik	0	0	0	0	0	0	0	0
Gm31308	0	0	0	0	0	0	0	0
Gm31187	0	0	0	0	0	0	0	0
LOC105244955	0	0	0	0	0	0	0	0
Acot4	0	0	0	0	0	0	0	0
Acot3	0	0	0	0	0	0	0	0
Acot5	0	0	0	0	0	0	0	0
Vrtn	0	0	0	0	0	0	0	0
Syndig1l	0	0	0	0	0	0	0	0
Mir6938	0	0	0	0	0	0	0	0
LOC105242442	0	0	0	0	0	0	0	0
Gm40477	0	0	0	0	0	0	0	0
Gm32296	0	0	0	0	0	0	0	0
Gm40478	0	0	0	0	0	0	0	0
Gm40481	0	0	0	0	0	0	0	0
Gm40483	0	0	0	0	0	0	0	0
Lrrc74a	0	0	0	0	0	0	0	0
Oog1	0	0	0	0	0	0	0	0
Gm16381	0	0	0	0	0	0	0	0
Gm21319	0	0	0	0	0	0	0	0
Gm21936	0	0	0	0	0	0	0	0
Gm2001	0	0	0	0	0	0	0	0
Gm2042	0	0	0	0	0	0	0	0
Gm2046	0	0	0	0	0	0	0	0
LOC102636530	0	0	0	0	0	0	0	0
Gm10436	0	0	0	0	0	0	0	0
Gm5662	0	0	0	0	0	0	0	0
Gm7104	0	0	0	0	0	0	0	0
LOC100503047	0	0	0	0	0	0	0	0
Gm40537	0	0	0	0	0	0	0	0
Gm40538	0	0	0	0	0	0	0	0
5430427M07Rik	0	0	0	0	0	0	0	0
Gm34718	0	0	0	0	0	0	0	0
Gm34869	0	0	0	0	0	0	0	0
4930559C10Rik	0	0	0	0	0	0	0	0
Gm40551	0	0	0	0	0	0	0	0
1700019M22Rik	0	0	0	0	0	0	0	0
Gm40552	0	0	0	0	0	0	0	0
Gm35274	0	0	0	0	0	0	0	0
Gm35326	0	0	0	0	0	0	0	0
Gm40554	0	0	0	0	0	0	0	0
3300002A11Rik	0	0	0	0	0	0	0	0
Gm35644	0	0	0	0	0	0	0	0
LOC105245440	0	0	0	0	0	0	0	0
Gm40557	0	0	0	0	0	0	0	0
Gm40558	0	0	0	0	0	0	0	0
A630072L19Rik	0	0	0	0	0	0	0	0
Gm36756	0	0	0	0	0	0	0	0
Mir1190	0	0	0	0	0	0	0	0
Kif4-ps	0	0	0	0	0	0	0	0
Catsperb	0	0	0	0	0	0	0	0
Chga	0	0	0	0	0	0	0	0
Mir1936	0	0	0	0	0	0	0	0
Moap1	0	0	0	0	0	0	0	0
Gm20604	0	0	0	0	0	0	0	0
Cox8c	0	0	0	0	0	0	0	0
LOC108168024	0	0	0	0	0	0	0	0
Prima1	0	0	0	0	0	0	0	0
Fam181a	0	0	0	0	0	0	0	0
Gm29508	0	0	0	0	0	0	0	0
Gm15523	0	0	0	0	0	0	0	0
Serpina10	0	0	0	0	0	0	0	0
Serpina1d	0	0	0	0	0	0	0	0
Serpina1e	0	0	0	0	0	0	0	0
Gm31271	0	0	0	0	0	0	0	0
Serpina3a	0	0	0	0	0	0	0	0
Serpina3b	0	0	0	0	0	0	0	0
Serpina3j	0	0	0	0	0	0	0	0
Serpina3k	0	0	0	0	0	0	0	0
Gm40561	0	0	0	0	0	0	0	0
Gm40562	0	0	0	0	0	0	0	0
Gsc	0	0	0	0	0	0	0	0
Gm1000	0	0	0	0	0	0	0	0
Gm31573	0	0	0	0	0	0	0	0
Mir3069	0	0	0	0	0	0	0	0
Gm31829	0	0	0	0	0	0	0	0
Gm32062	0	0	0	0	0	0	0	0
Tcl1b2	0	0	0	0	0	0	0	0
Tcl1b1	0	0	0	0	0	0	0	0
Tcl1b5	0	0	0	0	0	0	0	0
Tcl1b3	0	0	0	0	0	0	0	0
Tcl1b4	0	0	0	0	0	0	0	0
Tcl1	0	0	0	0	0	0	0	0
Tunar	0	0	0	0	0	0	0	0
Gm40566	0	0	0	0	0	0	0	0
AU015791	0	0	0	0	0	0	0	0
Gm40565	0	0	0	0	0	0	0	0
Gm32370	0	0	0	0	0	0	0	0
LOC108168029	0	0	0	0	0	0	0	0
Gm32830	0	0	0	0	0	0	0	0
1700121N20Rik	0	0	0	0	0	0	0	0
Gm32876	0	0	0	0	0	0	0	0
Gm32935	0	0	0	0	0	0	0	0
LOC108167963	0	0	0	0	0	0	0	0
4933406K04Rik	0	0	0	0	0	0	0	0
Gm40569	0	0	0	0	0	0	0	0
1700013N06Rik	0	0	0	0	0	0	0	0
Gm16087	0	0	0	0	0	0	0	0
Gm16086	0	0	0	0	0	0	0	0
LOC108167964	0	0	0	0	0	0	0	0
Gm33236	0	0	0	0	0	0	0	0
4930465M20Rik	0	0	0	0	0	0	0	0
Gm33341	0	0	0	0	0	0	0	0
Mir342	0	0	0	0	0	0	0	0
Mir1906-1	0	0	0	0	0	0	0	0
Mir770	0	0	0	0	0	0	0	0
Mir673	0	0	0	0	0	0	0	0
Mir3544	0	0	0	0	0	0	0	0
Mir431	0	0	0	0	0	0	0	0
6430411K18Rik	0	0	0	0	0	0	0	0
Mir433	0	0	0	0	0	0	0	0
Mir127	0	0	0	0	0	0	0	0
Mir434	0	0	0	0	0	0	0	0
Mir432	0	0	0	0	0	0	0	0
Mir3071	0	0	0	0	0	0	0	0
Mir136	0	0	0	0	0	0	0	0
Mir370	0	0	0	0	0	0	0	0
Mir882	0	0	0	0	0	0	0	0
Mir379	0	0	0	0	0	0	0	0
Mir411	0	0	0	0	0	0	0	0
Mir299a	0	0	0	0	0	0	0	0
Mir299b	0	0	0	0	0	0	0	0
Mir323	0	0	0	0	0	0	0	0
Mir543	0	0	0	0	0	0	0	0
Mir495	0	0	0	0	0	0	0	0
Mir376b	0	0	0	0	0	0	0	0
Mir300	0	0	0	0	0	0	0	0
Mir381	0	0	0	0	0	0	0	0
Mir487b	0	0	0	0	0	0	0	0
Mir539	0	0	0	0	0	0	0	0
Mir544	0	0	0	0	0	0	0	0
Mir412	0	0	0	0	0	0	0	0
Mir410	0	0	0	0	0	0	0	0
Gm34554	0	0	0	0	0	0	0	0
Dio3os	0	0	0	0	0	0	0	0
Mir1247	0	0	0	0	0	0	0	0
Gm35846	0	0	0	0	0	0	0	0
Gm266	0	0	0	0	0	0	0	0
Gm40578	0	0	0	0	0	0	0	0
Gm40898	0	0	0	0	0	0	0	0
Rd3l	0	0	0	0	0	0	0	0
LOC108168033	0	0	0	0	0	0	0	0
Mir3073a	0	0	0	0	0	0	0	0
Mir3073b	0	0	0	0	0	0	0	0
Mir203	0	0	0	0	0	0	0	0
Gm36894	0	0	0	0	0	0	0	0
Gm29890	0	0	0	0	0	0	0	0
E330035G20Rik	0	0	0	0	0	0	0	0
A730018C14Rik	0	0	0	0	0	0	0	0
B020018J22Rik	0	0	0	0	0	0	0	0
Gm40584	0	0	0	0	0	0	0	0
Mir6939	0	0	0	0	0	0	0	0
LOC102632292	0	0	0	0	0	0	0	0
Mir6941	0	0	0	0	0	0	0	0
Adam6b	0	0	0	0	0	0	0	0
Adam6a	0	0	0	0	0	0	0	0
Mir7094-1	0	0	0	0	0	0	0	0
Mir7094-2	0	0	0	0	0	0	0	0
Gm40899	0	0	0	0	0	0	0	0
Mir6388	0	0	0	0	0	0	0	0
Gm40900	0	0	0	0	0	0	0	0
LOC108167975	0	0	0	0	0	0	0	0
Gm31336	0	0	0	0	0	0	0	0
Gm10421	0	0	0	0	0	0	0	0
Gm5441	0	0	0	0	0	0	0	0
Mir153	0	0	0	0	0	0	0	0
Gm31482	0	0	0	0	0	0	0	0
D230030E09Rik	0	0	0	0	0	0	0	0
Gm31626	0	0	0	0	0	0	0	0
Sp8	0	0	0	0	0	0	0	0
Abcb5	0	0	0	0	0	0	0	0
Gm39562	0	0	0	0	0	0	0	0
LOC108167976	0	0	0	0	0	0	0	0
Tmem196	0	0	0	0	0	0	0	0
LOC108168062	0	0	0	0	0	0	0	0
Speer6-ps1	0	0	0	0	0	0	0	0
Gm40644	0	0	0	0	0	0	0	0
Gm40648	0	0	0	0	0	0	0	0
Gm35043	0	0	0	0	0	0	0	0
Gm40653	0	0	0	0	0	0	0	0
2810429I04Rik	0	0	0	0	0	0	0	0
1700024F13Rik	0	0	0	0	0	0	0	0
Gm40654	0	0	0	0	0	0	0	0
Gm40655	0	0	0	0	0	0	0	0
Calm4	0	0	0	0	0	0	0	0
Calm5	0	0	0	0	0	0	0	0
Ucn3	0	0	0	0	0	0	0	0
Akr1c19	0	0	0	0	0	0	0	0
Marcksl1-ps4	0	0	0	0	0	0	0	0
Gm40656	0	0	0	0	0	0	0	0
LOC102638797	0	0	0	0	0	0	0	0
Akr1c6	0	0	0	0	0	0	0	0
Akr1c20	0	0	0	0	0	0	0	0
Gm40657	0	0	0	0	0	0	0	0
Akr1c21	0	0	0	0	0	0	0	0
Gm40658	0	0	0	0	0	0	0	0
Gm40660	0	0	0	0	0	0	0	0
Gm40661	0	0	0	0	0	0	0	0
Gm35413	0	0	0	0	0	0	0	0
Gm35615	0	0	0	0	0	0	0	0
Gm35671	0	0	0	0	0	0	0	0
Gm40662	0	0	0	0	0	0	0	0
Gm35925	0	0	0	0	0	0	0	0
Gm40663	0	0	0	0	0	0	0	0
Gm36074	0	0	0	0	0	0	0	0
Gm36136	0	0	0	0	0	0	0	0
Gm36264	0	0	0	0	0	0	0	0
Gm40665	0	0	0	0	0	0	0	0
LOC108168064	0	0	0	0	0	0	0	0
Gm36525	0	0	0	0	0	0	0	0
Gm40666	0	0	0	0	0	0	0	0
Zp4-ps	0	0	0	0	0	0	0	0
Ryr2	0	0	0	0	0	0	0	0
Gm10336	0	0	0	0	0	0	0	0
Gm30026	0	0	0	0	0	0	0	0
Gm40667	0	0	0	0	0	0	0	0
Gm7040	0	0	0	0	0	0	0	0
Gm30893	0	0	0	0	0	0	0	0
Gm31066	0	0	0	0	0	0	0	0
Gm20043	0	0	0	0	0	0	0	0
Gm31711	0	0	0	0	0	0	0	0
4930448F12Rik	0	0	0	0	0	0	0	0
Pou6f2	0	0	0	0	0	0	0	0
Gm31832	0	0	0	0	0	0	0	0
LOC108168066	0	0	0	0	0	0	0	0
Amph	0	0	0	0	0	0	0	0
Gm31887	0	0	0	0	0	0	0	0
Nme8	0	0	0	0	0	0	0	0
A530099J19Rik	0	0	0	0	0	0	0	0
Aoah	0	0	0	0	0	0	0	0
Gm32242	0	0	0	0	0	0	0	0
Olfr1370	0	0	0	0	0	0	0	0
Olfr263	0	0	0	0	0	0	0	0
Olfr1368	0	0	0	0	0	0	0	0
Gpx6	0	0	0	0	0	0	0	0
Olfr1367	0	0	0	0	0	0	0	0
Mir1896	0	0	0	0	0	0	0	0
Nkapl	0	0	0	0	0	0	0	0
Gm40828	0	0	0	0	0	0	0	0
Olfr1366	0	0	0	0	0	0	0	0
Olfr1364	0	0	0	0	0	0	0	0
Olfr1362	0	0	0	0	0	0	0	0
Olfr11	0	0	0	0	0	0	0	0
Olfr1361	0	0	0	0	0	0	0	0
Olfr1360	0	0	0	0	0	0	0	0
Olfr1359	0	0	0	0	0	0	0	0
Mir1983	0	0	0	0	0	0	0	0
Gm40831	0	0	0	0	0	0	0	0
Vmn1r188	0	0	0	0	0	0	0	0
Vmn1r189	0	0	0	0	0	0	0	0
Vmn1r191	0	0	0	0	0	0	0	0
Vmn1r192	0	0	0	0	0	0	0	0
Vmn1r193	0	0	0	0	0	0	0	0
Vmn1r194	0	0	0	0	0	0	0	0
Vmn1r195	0	0	0	0	0	0	0	0
Vmn1r196	0	0	0	0	0	0	0	0
Vmn1r197	0	0	0	0	0	0	0	0
Vmn1r198	0	0	0	0	0	0	0	0
Vmn1r199	0	0	0	0	0	0	0	0
Vmn1r200	0	0	0	0	0	0	0	0
Vmn1r-ps103	0	0	0	0	0	0	0	0
Vmn1r201	0	0	0	0	0	0	0	0
Vmn1r202	0	0	0	0	0	0	0	0
Vmn1r203	0	0	0	0	0	0	0	0
Vmn1r204	0	0	0	0	0	0	0	0
Vmn1r205	0	0	0	0	0	0	0	0
Vmn1r206	0	0	0	0	0	0	0	0
Vmn1r207-ps	0	0	0	0	0	0	0	0
Vmn1r208	0	0	0	0	0	0	0	0
Vmn1r209	0	0	0	0	0	0	0	0
Vmn1r210	0	0	0	0	0	0	0	0
Vmn1r211	0	0	0	0	0	0	0	0
Vmn1r212	0	0	0	0	0	0	0	0
Vmn1r213	0	0	0	0	0	0	0	0
Vmn1r214	0	0	0	0	0	0	0	0
Vmn1r215	0	0	0	0	0	0	0	0
Vmn1r216	0	0	0	0	0	0	0	0
Vmn1r217	0	0	0	0	0	0	0	0
Vmn1r218	0	0	0	0	0	0	0	0
Vmn1r219	0	0	0	0	0	0	0	0
Vmn1r220	0	0	0	0	0	0	0	0
Vmn1r221	0	0	0	0	0	0	0	0
Vmn1r222	0	0	0	0	0	0	0	0
Vmn1r223	0	0	0	0	0	0	0	0
Gm33094	0	0	0	0	0	0	0	0
4930557F10Rik	0	0	0	0	0	0	0	0
4933404K08Rik	0	0	0	0	0	0	0	0
Gm40832	0	0	0	0	0	0	0	0
4930586N03Rik	0	0	0	0	0	0	0	0
Hist1h1t	0	0	0	0	0	0	0	0
Gm11337	0	0	0	0	0	0	0	0
Slc17a4	0	0	0	0	0	0	0	0
Gm33516	0	0	0	0	0	0	0	0
Hist1h2ba	0	0	0	0	0	0	0	0
Hist1h2aa	0	0	0	0	0	0	0	0
Scgn	0	0	0	0	0	0	0	0
Gm33573	0	0	0	0	0	0	0	0
Gm11342	0	0	0	0	0	0	0	0
LOC108168070	0	0	0	0	0	0	0	0
Gm11346	0	0	0	0	0	0	0	0
4932702P03Rik	0	0	0	0	0	0	0	0
Gm34122	0	0	0	0	0	0	0	0
Hdgfl1	0	0	0	0	0	0	0	0
Prl	0	0	0	0	0	0	0	0
Prl3d2	0	0	0	0	0	0	0	0
Prl3c1	0	0	0	0	0	0	0	0
Prl3b1	0	0	0	0	0	0	0	0
Prl3a1	0	0	0	0	0	0	0	0
Prl8a2	0	0	0	0	0	0	0	0
Prl2b1	0	0	0	0	0	0	0	0
Gm40836	0	0	0	0	0	0	0	0
Prl8a6	0	0	0	0	0	0	0	0
Prl8a8	0	0	0	0	0	0	0	0
Prl8a1	0	0	0	0	0	0	0	0
Prl7b1	0	0	0	0	0	0	0	0
Prl7a2	0	0	0	0	0	0	0	0
Prl2a1	0	0	0	0	0	0	0	0
Prl2c1	0	0	0	0	0	0	0	0
Prl4a1	0	0	0	0	0	0	0	0
Gm34385	0	0	0	0	0	0	0	0
Mir6368	0	0	0	0	0	0	0	0
Gm34697	0	0	0	0	0	0	0	0
Gm40860	0	0	0	0	0	0	0	0
Gm40869	0	0	0	0	0	0	0	0
Agtr1a	0	0	0	0	0	0	0	0
Gm35109	0	0	0	0	0	0	0	0
4930519D14Rik	0	0	0	0	0	0	0	0
Gm35302	0	0	0	0	0	0	0	0
4930401O12Rik	0	0	0	0	0	0	0	0
Gm40876	0	0	0	0	0	0	0	0
Serpinb9d	0	0	0	0	0	0	0	0
Gm40905	0	0	0	0	0	0	0	0
Gm40906	0	0	0	0	0	0	0	0
Gm11397	0	0	0	0	0	0	0	0
Serpinb6e	0	0	0	0	0	0	0	0
Gm15908	0	0	0	0	0	0	0	0
4933417A18Rik	0	0	0	0	0	0	0	0
4930529N20Rik	0	0	0	0	0	0	0	0
1700019C18Rik	0	0	0	0	0	0	0	0
Gm30549	0	0	0	0	0	0	0	0
Gm30600	0	0	0	0	0	0	0	0
Gm40913	0	0	0	0	0	0	0	0
Ly86	0	0	0	0	0	0	0	0
Gm40914	0	0	0	0	0	0	0	0
Gm30863	0	0	0	0	0	0	0	0
Gm29590	0	0	0	0	0	0	0	0
Gm30918	0	0	0	0	0	0	0	0
Gm40915	0	0	0	0	0	0	0	0
Gm40916	0	0	0	0	0	0	0	0
Gm40917	0	0	0	0	0	0	0	0
AI463229	0	0	0	0	0	0	0	0
Gm40918	0	0	0	0	0	0	0	0
LOC108167318	0	0	0	0	0	0	0	0
Gm31600	0	0	0	0	0	0	0	0
LOC108168078	0	0	0	0	0	0	0	0
Gm40921	0	0	0	0	0	0	0	0
4930579J19Rik	0	0	0	0	0	0	0	0
Gm40922	0	0	0	0	0	0	0	0
LOC108168052	0	0	0	0	0	0	0	0
Gm32243	0	0	0	0	0	0	0	0
Gm40923	0	0	0	0	0	0	0	0
LOC108168053	0	0	0	0	0	0	0	0
LOC108168054	0	0	0	0	0	0	0	0
A230103O09Rik	0	0	0	0	0	0	0	0
Gm40924	0	0	0	0	0	0	0	0
Ofcc1	0	0	0	0	0	0	0	0
Gm35160	0	0	0	0	0	0	0	0
Mir5124a	0	0	0	0	0	0	0	0
Gcm2	0	0	0	0	0	0	0	0
Sycp2l	0	0	0	0	0	0	0	0
Elovl2	0	0	0	0	0	0	0	0
Gm32063	0	0	0	0	0	0	0	0
Gm32448	0	0	0	0	0	0	0	0
Gm32401	0	0	0	0	0	0	0	0
Gm32833	0	0	0	0	0	0	0	0
Gm32878	0	0	0	0	0	0	0	0
Gm20751	0	0	0	0	0	0	0	0
Cd83	0	0	0	0	0	0	0	0
Gm33115	0	0	0	0	0	0	0	0
Gm2233	0	0	0	0	0	0	0	0
Gm33489	0	0	0	0	0	0	0	0
Gm33630	0	0	0	0	0	0	0	0
Gm5083	0	0	0	0	0	0	0	0
Gm33684	0	0	0	0	0	0	0	0
A330076C08Rik	0	0	0	0	0	0	0	0
Gm29676	0	0	0	0	0	0	0	0
Gm33958	0	0	0	0	0	0	0	0
1700029N11Rik	0	0	0	0	0	0	0	0
Gm34020	0	0	0	0	0	0	0	0
Gm34084	0	0	0	0	0	0	0	0
Gm40930	0	0	0	0	0	0	0	0
Gm34276	0	0	0	0	0	0	0	0
Gm40931	0	0	0	0	0	0	0	0
Gm40932	0	0	0	0	0	0	0	0
Gm34466	0	0	0	0	0	0	0	0
Gm40933	0	0	0	0	0	0	0	0
Gm34991	0	0	0	0	0	0	0	0
LOC108167338	0	0	0	0	0	0	0	0
Rbm24	0	0	0	0	0	0	0	0
Gm35110	0	0	0	0	0	0	0	0
Nhlrc1	0	0	0	0	0	0	0	0
A930002C04Rik	0	0	0	0	0	0	0	0
Gm40934	0	0	0	0	0	0	0	0
Gm35733	0	0	0	0	0	0	0	0
4930471G24Rik	0	0	0	0	0	0	0	0
Gm35928	0	0	0	0	0	0	0	0
Gm35991	0	0	0	0	0	0	0	0
Gm40938	0	0	0	0	0	0	0	0
4931429P17Rik	0	0	0	0	0	0	0	0
A330048O09Rik	0	0	0	0	0	0	0	0
Gm36606	0	0	0	0	0	0	0	0
Barx1	0	0	0	0	0	0	0	0
Gm36784	0	0	0	0	0	0	0	0
Gm40942	0	0	0	0	0	0	0	0
Gm19334	0	0	0	0	0	0	0	0
Gm8672	0	0	0	0	0	0	0	0
Gm30520	0	0	0	0	0	0	0	0
Gm31217	0	0	0	0	0	0	0	0
Gm906	0	0	0	0	0	0	0	0
Gm19536	0	0	0	0	0	0	0	0
Gm40946	0	0	0	0	0	0	0	0
Nutm2	0	0	0	0	0	0	0	0
Gm31835	0	0	0	0	0	0	0	0
Mir683-1	0	0	0	0	0	0	0	0
Gm31712	0	0	0	0	0	0	0	0
Mir683-2	0	0	0	0	0	0	0	0
4930518P08Rik	0	0	0	0	0	0	0	0
Gm40947	0	0	0	0	0	0	0	0
Gm8777	0	0	0	0	0	0	0	0
1700048B10Rik	0	0	0	0	0	0	0	0
Gm32613	0	0	0	0	0	0	0	0
Gm40948	0	0	0	0	0	0	0	0
Gm33041	0	0	0	0	0	0	0	0
Gm33116	0	0	0	0	0	0	0	0
Gm33168	0	0	0	0	0	0	0	0
Gm2848	0	0	0	0	0	0	0	0
Gm33519	0	0	0	0	0	0	0	0
Gm38564	0	0	0	0	0	0	0	0
Msx2	0	0	0	0	0	0	0	0
Gm40951	0	0	0	0	0	0	0	0
Gm40952	0	0	0	0	0	0	0	0
9530014B07Rik	0	0	0	0	0	0	0	0
4930555G21Rik	0	0	0	0	0	0	0	0
Gm34332	0	0	0	0	0	0	0	0
Gm34439	0	0	0	0	0	0	0	0
Gm40954	0	0	0	0	0	0	0	0
E130119H09Rik	0	0	0	0	0	0	0	0
Gm34557	0	0	0	0	0	0	0	0
Drd1	0	0	0	0	0	0	0	0
Gm34640	0	0	0	0	0	0	0	0
Gm16578	0	0	0	0	0	0	0	0
Gm40955	0	0	0	0	0	0	0	0
Gm16249	0	0	0	0	0	0	0	0
Gm40959	0	0	0	0	0	0	0	0
Gm31188	0	0	0	0	0	0	0	0
4930526F13Rik	0	0	0	0	0	0	0	0
Gm31313	0	0	0	0	0	0	0	0
Pfn3	0	0	0	0	0	0	0	0
Mir6943	0	0	0	0	0	0	0	0
Mir6944	0	0	0	0	0	0	0	0
Gm31542	0	0	0	0	0	0	0	0
4930550C17Rik	0	0	0	0	0	0	0	0
Neurog1	0	0	0	0	0	0	0	0
Cxcl14	0	0	0	0	0	0	0	0
Gm32003	0	0	0	0	0	0	0	0
Gm10782	0	0	0	0	0	0	0	0
LOC108168087	0	0	0	0	0	0	0	0
Gm3045	0	0	0	0	0	0	0	0
Slc25a48	0	0	0	0	0	0	0	0
Il9	0	0	0	0	0	0	0	0
Gm38602	0	0	0	0	0	0	0	0
Gm32910	0	0	0	0	0	0	0	0
Gm33019	0	0	0	0	0	0	0	0
Gm40962	0	0	0	0	0	0	0	0
Gm33197	0	0	0	0	0	0	0	0
LOC105245516	0	0	0	0	0	0	0	0
Gm33294	0	0	0	0	0	0	0	0
Gm33240	0	0	0	0	0	0	0	0
Mir874	0	0	0	0	0	0	0	0
Gm33389	0	0	0	0	0	0	0	0
Mir6369	0	0	0	0	0	0	0	0
Slc28a3	0	0	0	0	0	0	0	0
4930455J16Rik	0	0	0	0	0	0	0	0
Gm40968	0	0	0	0	0	0	0	0
Gm34245	0	0	0	0	0	0	0	0
Gm34307	0	0	0	0	0	0	0	0
Gm34558	0	0	0	0	0	0	0	0
Gm34672	0	0	0	0	0	0	0	0
Gm34721	0	0	0	0	0	0	0	0
Gm34788	0	0	0	0	0	0	0	0
4921517D22Rik	0	0	0	0	0	0	0	0
Spata31d1a	0	0	0	0	0	0	0	0
Gm40972	0	0	0	0	0	0	0	0
Gm40974	0	0	0	0	0	0	0	0
Gm35540	0	0	0	0	0	0	0	0
Tpbpb	0	0	0	0	0	0	0	0
Tpbpa	0	0	0	0	0	0	0	0
Gm40976	0	0	0	0	0	0	0	0
Gm40975	0	0	0	0	0	0	0	0
Ctsj	0	0	0	0	0	0	0	0
Ctsq	0	0	0	0	0	0	0	0
Ctsr	0	0	0	0	0	0	0	0
Cts6	0	0	0	0	0	0	0	0
Cts8	0	0	0	0	0	0	0	0
Cts8-ps	0	0	0	0	0	0	0	0
Cts7	0	0	0	0	0	0	0	0
Ctsm	0	0	0	0	0	0	0	0
Cts3	0	0	0	0	0	0	0	0
LOC108168055	0	0	0	0	0	0	0	0
Mir713	0	0	0	0	0	0	0	0
Fbp2	0	0	0	0	0	0	0	0
Gm40981	0	0	0	0	0	0	0	0
Gm30409	0	0	0	0	0	0	0	0
Mir23b	0	0	0	0	0	0	0	0
Mir27b	0	0	0	0	0	0	0	0
Mir3074-1	0	0	0	0	0	0	0	0
Mir24-1	0	0	0	0	0	0	0	0
Gm30709	0	0	0	0	0	0	0	0
Gm30950	0	0	0	0	0	0	0	0
Gm30999	0	0	0	0	0	0	0	0
Hsd17b3	0	0	0	0	0	0	0	0
Gm31128	0	0	0	0	0	0	0	0
Gm31218	0	0	0	0	0	0	0	0
1190003K10Rik	0	0	0	0	0	0	0	0
Spata31	0	0	0	0	0	0	0	0
Spata31d1c	0	0	0	0	0	0	0	0
Olfr466	0	0	0	0	0	0	0	0
Gm40983	0	0	0	0	0	0	0	0
Gm40982	0	0	0	0	0	0	0	0
Gm31714	0	0	0	0	0	0	0	0
LOC108168095	0	0	0	0	0	0	0	0
LOC102634499	0	0	0	0	0	0	0	0
Gm40986	0	0	0	0	0	0	0	0
Gm17353	0	0	0	0	0	0	0	0
Gm40987	0	0	0	0	0	0	0	0
LOC108167370	0	0	0	0	0	0	0	0
Gm33043	0	0	0	0	0	0	0	0
2410141K09Rik	0	0	0	0	0	0	0	0
LOC108168099	0	0	0	0	0	0	0	0
LOC108168098	0	0	0	0	0	0	0	0
LOC108168100	0	0	0	0	0	0	0	0
Gm40988	0	0	0	0	0	0	0	0
Gm40989	0	0	0	0	0	0	0	0
Gm33787	0	0	0	0	0	0	0	0
Gm7969	0	0	0	0	0	0	0	0
AA414992	0	0	0	0	0	0	0	0
Gm34903	0	0	0	0	0	0	0	0
Adcy2	0	0	0	0	0	0	0	0
Gm34993	0	0	0	0	0	0	0	0
Gm35161	0	0	0	0	0	0	0	0
Gm35049	0	0	0	0	0	0	0	0
Gm26844	0	0	0	0	0	0	0	0
Gm35514	0	0	0	0	0	0	0	0
A530095I07Rik	0	0	0	0	0	0	0	0
Gm40994	0	0	0	0	0	0	0	0
Ube2ql1	0	0	0	0	0	0	0	0
4930547H16Rik	0	0	0	0	0	0	0	0
4933416O17Rik	0	0	0	0	0	0	0	0
1700084F23Rik	0	0	0	0	0	0	0	0
Gm3772	0	0	0	0	0	0	0	0
4930520P13Rik	0	0	0	0	0	0	0	0
Gm36216	0	0	0	0	0	0	0	0
1700100L14Rik	0	0	0	0	0	0	0	0
8030423J24Rik	0	0	0	0	0	0	0	0
Gm36734	0	0	0	0	0	0	0	0
Gm36785	0	0	0	0	0	0	0	0
Gm40997	0	0	0	0	0	0	0	0
Mir466f-4	0	0	0	0	0	0	0	0
LOC102640882	0	0	0	0	0	0	0	0
Gm41000	0	0	0	0	0	0	0	0
D730050B12Rik	0	0	0	0	0	0	0	0
Gm30049	0	0	0	0	0	0	0	0
Gm30154	0	0	0	0	0	0	0	0
4930555K05Rik	0	0	0	0	0	0	0	0
Irx4	0	0	0	0	0	0	0	0
Slc6a3	0	0	0	0	0	0	0	0
Slc6a19os	0	0	0	0	0	0	0	0
Nkd2	0	0	0	0	0	0	0	0
Gm30303	0	0	0	0	0	0	0	0
Gm30432	0	0	0	0	0	0	0	0
Zdhhc11	0	0	0	0	0	0	0	0
Gm41003	0	0	0	0	0	0	0	0
Gm30867	0	0	0	0	0	0	0	0
Pcsk1	0	0	0	0	0	0	0	0
Gm31219	0	0	0	0	0	0	0	0
Gm31516	0	0	0	0	0	0	0	0
Gm41007	0	0	0	0	0	0	0	0
Gm31946	0	0	0	0	0	0	0	0
Gm32067	0	0	0	0	0	0	0	0
Gm32836	0	0	0	0	0	0	0	0
Gm41008	0	0	0	0	0	0	0	0
Gm41009	0	0	0	0	0	0	0	0
Mir3961	0	0	0	0	0	0	0	0
Gm33073	0	0	0	0	0	0	0	0
Gm33217	0	0	0	0	0	0	0	0
Gm33274	0	0	0	0	0	0	0	0
Gm33317	0	0	0	0	0	0	0	0
Gm17750	0	0	0	0	0	0	0	0
Gm34196	0	0	0	0	0	0	0	0
Gm34246	0	0	0	0	0	0	0	0
Gm41012	0	0	0	0	0	0	0	0
Gm34585	0	0	0	0	0	0	0	0
Gm34699	0	0	0	0	0	0	0	0
Atp6ap1l	0	0	0	0	0	0	0	0
Gm41014	0	0	0	0	0	0	0	0
Gm41016	0	0	0	0	0	0	0	0
LOC108168107	0	0	0	0	0	0	0	0
Ankrd34b	0	0	0	0	0	0	0	0
Spz1	0	0	0	0	0	0	0	0
Gm41019	0	0	0	0	0	0	0	0
Gm31745	0	0	0	0	0	0	0	0
Gm4814	0	0	0	0	0	0	0	0
A630019I02Rik	0	0	0	0	0	0	0	0
Gm41020	0	0	0	0	0	0	0	0
Gm31977	0	0	0	0	0	0	0	0
Bhmt	0	0	0	0	0	0	0	0
Bhmt2	0	0	0	0	0	0	0	0
Gm41021	0	0	0	0	0	0	0	0
Mir5624	0	0	0	0	0	0	0	0
Gm41022	0	0	0	0	0	0	0	0
Gm32305	0	0	0	0	0	0	0	0
S100z	0	0	0	0	0	0	0	0
F2rl1	0	0	0	0	0	0	0	0
Gm33074	0	0	0	0	0	0	0	0
F2rl2	0	0	0	0	0	0	0	0
Gm32702	0	0	0	0	0	0	0	0
Gm29543	0	0	0	0	0	0	0	0
Ankrd31	0	0	0	0	0	0	0	0
Gm41028	0	0	0	0	0	0	0	0
1700029F12Rik	0	0	0	0	0	0	0	0
Gm33390	0	0	0	0	0	0	0	0
Gm33447	0	0	0	0	0	0	0	0
Gm41029	0	0	0	0	0	0	0	0
Gm34087	0	0	0	0	0	0	0	0
Gm41031	0	0	0	0	0	0	0	0
Gm34469	0	0	0	0	0	0	0	0
2310005E17Rik	0	0	0	0	0	0	0	0
LOC108168110	0	0	0	0	0	0	0	0
Tmem174	0	0	0	0	0	0	0	0
Gm35215	0	0	0	0	0	0	0	0
1700024P04Rik	0	0	0	0	0	0	0	0
2310020H05Rik	0	0	0	0	0	0	0	0
Gm41036	0	0	0	0	0	0	0	0
Zfp366	0	0	0	0	0	0	0	0
Cartpt	0	0	0	0	0	0	0	0
Gm41040	0	0	0	0	0	0	0	0
Gm41042	0	0	0	0	0	0	0	0
Gm36427	0	0	0	0	0	0	0	0
5930438M14Rik	0	0	0	0	0	0	0	0
4933416M06Rik	0	0	0	0	0	0	0	0
LOC102639950	0	0	0	0	0	0	0	0
4922502H24Rik	0	0	0	0	0	0	0	0
Gm36553	0	0	0	0	0	0	0	0
Gm41044	0	0	0	0	0	0	0	0
LOC108168059	0	0	0	0	0	0	0	0
Gm36703	0	0	0	0	0	0	0	0
Gm36921	0	0	0	0	0	0	0	0
Gm41045	0	0	0	0	0	0	0	0
Gm41046	0	0	0	0	0	0	0	0
Gm30050	0	0	0	0	0	0	0	0
Gm41079	0	0	0	0	0	0	0	0
Gm41047	0	0	0	0	0	0	0	0
LOC108168060	0	0	0	0	0	0	0	0
Fam159b	0	0	0	0	0	0	0	0
Gm41049	0	0	0	0	0	0	0	0
Gm31130	0	0	0	0	0	0	0	0
Htr1a	0	0	0	0	0	0	0	0
Gm41050	0	0	0	0	0	0	0	0
Gm30411	0	0	0	0	0	0	0	0
Gm41051	0	0	0	0	0	0	0	0
Gm31715	0	0	0	0	0	0	0	0
Gm31803	0	0	0	0	0	0	0	0
Gm32004	0	0	0	0	0	0	0	0
Gm31920	0	0	0	0	0	0	0	0
Gm32090	0	0	0	0	0	0	0	0
Gm32186	0	0	0	0	0	0	0	0
Gm41052	0	0	0	0	0	0	0	0
Gm41053	0	0	0	0	0	0	0	0
Gm38557	0	0	0	0	0	0	0	0
Gm27572	0	0	0	0	0	0	0	0
Mir582	0	0	0	0	0	0	0	0
Mir1904	0	0	0	0	0	0	0	0
Gm32881	0	0	0	0	0	0	0	0
Gm41058	0	0	0	0	0	0	0	0
Gm32990	0	0	0	0	0	0	0	0
Gm41059	0	0	0	0	0	0	0	0
Gm33172	0	0	0	0	0	0	0	0
Gm38397	0	0	0	0	0	0	0	0
3110015C05Rik	0	0	0	0	0	0	0	0
Actbl2	0	0	0	0	0	0	0	0
Gm15290	0	0	0	0	0	0	0	0
Gm41060	0	0	0	0	0	0	0	0
Gm15325	0	0	0	0	0	0	0	0
Gm15326	0	0	0	0	0	0	0	0
Gm15322	0	0	0	0	0	0	0	0
Gm15323	0	0	0	0	0	0	0	0
Gm41062	0	0	0	0	0	0	0	0
Gm41063	0	0	0	0	0	0	0	0
Gm33849	0	0	0	0	0	0	0	0
Mir449c	0	0	0	0	0	0	0	0
Mir449b	0	0	0	0	0	0	0	0
Mir449a	0	0	0	0	0	0	0	0
Gzma	0	0	0	0	0	0	0	0
1700084D21Rik	0	0	0	0	0	0	0	0
Gzmk	0	0	0	0	0	0	0	0
Gm41069	0	0	0	0	0	0	0	0
Esm1	0	0	0	0	0	0	0	0
Gm41071	0	0	0	0	0	0	0	0
Gm31276	0	0	0	0	0	0	0	0
4930467J12Rik	0	0	0	0	0	0	0	0
4930544M13Rik	0	0	0	0	0	0	0	0
Gm34845	0	0	0	0	0	0	0	0
Gm41075	0	0	0	0	0	0	0	0
4930435F18Rik	0	0	0	0	0	0	0	0
LOC105245648	0	0	0	0	0	0	0	0
1700003P14Rik	0	0	0	0	0	0	0	0
Gm10732	0	0	0	0	0	0	0	0
AF067063	0	0	0	0	0	0	0	0
LOC106029237	0	0	0	0	0	0	0	0
Gm41080	0	0	0	0	0	0	0	0
Gm36161	0	0	0	0	0	0	0	0
Gm36079	0	0	0	0	0	0	0	0
Gm39477	0	0	0	0	0	0	0	0
Gm39470	0	0	0	0	0	0	0	0
Gm41084	0	0	0	0	0	0	0	0
Gm2888	0	0	0	0	0	0	0	0
Gm10340	0	0	0	0	0	0	0	0
Gm5795	0	0	0	0	0	0	0	0
D830030K20Rik	0	0	0	0	0	0	0	0
Gm38690	0	0	0	0	0	0	0	0
1700110I01Rik	0	0	0	0	0	0	0	0
LOC108168207	0	0	0	0	0	0	0	0
Gm10413	0	0	0	0	0	0	0	0
Gm10409	0	0	0	0	0	0	0	0
Gm10408	0	0	0	0	0	0	0	0
Gm2977	0	0	0	0	0	0	0	0
LOC108168171	0	0	0	0	0	0	0	0
Gm3005	0	0	0	0	0	0	0	0
Gm3012	0	0	0	0	0	0	0	0
Gm3020	0	0	0	0	0	0	0	0
Gm3043	0	0	0	0	0	0	0	0
Gm3050	0	0	0	0	0	0	0	0
LOC108168172	0	0	0	0	0	0	0	0
Gm32966	0	0	0	0	0	0	0	0
Gm3115	0	0	0	0	0	0	0	0
Gm3127	0	0	0	0	0	0	0	0
Gm3159	0	0	0	0	0	0	0	0
Gm3182	0	0	0	0	0	0	0	0
Gm3239	0	0	0	0	0	0	0	0
LOC108168186	0	0	0	0	0	0	0	0
Gm3252	0	0	0	0	0	0	0	0
Gm26650	0	0	0	0	0	0	0	0
Gm3278	0	0	0	0	0	0	0	0
Gm8279	0	0	0	0	0	0	0	0
Gm8271	0	0	0	0	0	0	0	0
LOC108168173	0	0	0	0	0	0	0	0
Gm41088	0	0	0	0	0	0	0	0
Gm41087	0	0	0	0	0	0	0	0
Gm3500	0	0	0	0	0	0	0	0
Gm3194	0	0	0	0	0	0	0	0
Gm8246	0	0	0	0	0	0	0	0
LOC102636792	0	0	0	0	0	0	0	0
Gm3488	0	0	0	0	0	0	0	0
LOC108168174	0	0	0	0	0	0	0	0
Gm41086	0	0	0	0	0	0	0	0
Gm9603	0	0	0	0	0	0	0	0
Gm36476	0	0	0	0	0	0	0	0
Gm3383	0	0	0	0	0	0	0	0
Gm3424	0	0	0	0	0	0	0	0
Gm6337	0	0	0	0	0	0	0	0
Gm3476	0	0	0	0	0	0	0	0
Gm41093	0	0	0	0	0	0	0	0
LOC105242449	0	0	0	0	0	0	0	0
Gm16440	0	0	0	0	0	0	0	0
Gm3591	0	0	0	0	0	0	0	0
Gm3594	0	0	0	0	0	0	0	0
Gm3629	0	0	0	0	0	0	0	0
Gm8050	0	0	0	0	0	0	0	0
Gm3685	0	0	0	0	0	0	0	0
Gm31035	0	0	0	0	0	0	0	0
LOC105245673	0	0	0	0	0	0	0	0
Gm16434	0	0	0	0	0	0	0	0
Gm41091	0	0	0	0	0	0	0	0
LOC102632113	0	0	0	0	0	0	0	0
4933406F09Rik	0	0	0	0	0	0	0	0
LOC108168176	0	0	0	0	0	0	0	0
Gm38418	0	0	0	0	0	0	0	0
Gm30244	0	0	0	0	0	0	0	0
Gm41097	0	0	0	0	0	0	0	0
Gm41096	0	0	0	0	0	0	0	0
Fhitos	0	0	0	0	0	0	0	0
Mir5124b	0	0	0	0	0	0	0	0
Fezf2	0	0	0	0	0	0	0	0
Gm5087	0	0	0	0	0	0	0	0
Sntn	0	0	0	0	0	0	0	0
Gm11100	0	0	0	0	0	0	0	0
Olfr720	0	0	0	0	0	0	0	0
Olfr31	0	0	0	0	0	0	0	0
LOC108168139	0	0	0	0	0	0	0	0
Gm31658	0	0	0	0	0	0	0	0
Gm31577	0	0	0	0	0	0	0	0
Lrrc3b	0	0	0	0	0	0	0	0
B230110C06Rik	0	0	0	0	0	0	0	0
Gm31804	0	0	0	0	0	0	0	0
1700062C10Rik	0	0	0	0	0	0	0	0
Gm32121	0	0	0	0	0	0	0	0
Gm32187	0	0	0	0	0	0	0	0
Gm32269	0	0	0	0	0	0	0	0
Gm41099	0	0	0	0	0	0	0	0
Gm33022	0	0	0	0	0	0	0	0
Gm41101	0	0	0	0	0	0	0	0
Gm41104	0	0	0	0	0	0	0	0
Kcnk5	0	0	0	0	0	0	0	0
Kcnk16	0	0	0	0	0	0	0	0
4930405A10Rik	0	0	0	0	0	0	0	0
4930519K11Rik	0	0	0	0	0	0	0	0
LOC108168142	0	0	0	0	0	0	0	0
Gm31392	0	0	0	0	0	0	0	0
Gm31250	0	0	0	0	0	0	0	0
Mir7210	0	0	0	0	0	0	0	0
Gm41109	0	0	0	0	0	0	0	0
Gm31951	0	0	0	0	0	0	0	0
Gm32123	0	0	0	0	0	0	0	0
Gm32224	0	0	0	0	0	0	0	0
4930572O13Rik	0	0	0	0	0	0	0	0
Mir3075	0	0	0	0	0	0	0	0
Plac9a	0	0	0	0	0	0	0	0
Tmem254a	0	0	0	0	0	0	0	0
Cphx1	0	0	0	0	0	0	0	0
Duxbl1	0	0	0	0	0	0	0	0
Gm2260	0	0	0	0	0	0	0	0
Gm9780	0	0	0	0	0	0	0	0
Tmem254c	0	0	0	0	0	0	0	0
Cphx2	0	0	0	0	0	0	0	0
Duxbl2	0	0	0	0	0	0	0	0
Gm2274	0	0	0	0	0	0	0	0
Plac9b	0	0	0	0	0	0	0	0
Tmem254b	0	0	0	0	0	0	0	0
Cphx3	0	0	0	0	0	0	0	0
Duxbl3	0	0	0	0	0	0	0	0
LOC108168143	0	0	0	0	0	0	0	0
Gm34059	0	0	0	0	0	0	0	0
Mir7672	0	0	0	0	0	0	0	0
Hesx1	0	0	0	0	0	0	0	0
Gm34848	0	0	0	0	0	0	0	0
Gm34754	0	0	0	0	0	0	0	0
Gm35164	0	0	0	0	0	0	0	0
Gm35217	0	0	0	0	0	0	0	0
Lrtm1	0	0	0	0	0	0	0	0
Gm41118	0	0	0	0	0	0	0	0
Gm35281	0	0	0	0	0	0	0	0
Gm35449	0	0	0	0	0	0	0	0
4831407H17Rik	0	0	0	0	0	0	0	0
1700087M22Rik	0	0	0	0	0	0	0	0
Gm35823	0	0	0	0	0	0	0	0
LOC102639719	0	0	0	0	0	0	0	0
Gm36164	0	0	0	0	0	0	0	0
Msmb	0	0	0	0	0	0	0	0
1700024G13Rik	0	0	0	0	0	0	0	0
Chat	0	0	0	0	0	0	0	0
Gm28651	0	0	0	0	0	0	0	0
Gm36611	0	0	0	0	0	0	0	0
1810011H11Rik	0	0	0	0	0	0	0	0
Fam170b	0	0	0	0	0	0	0	0
Gm41129	0	0	0	0	0	0	0	0
Vstm4	0	0	0	0	0	0	0	0
Gm36674	0	0	0	0	0	0	0	0
Gm41130	0	0	0	0	0	0	0	0
Ptpn20	0	0	0	0	0	0	0	0
4930503F20Rik	0	0	0	0	0	0	0	0
Gm30031	0	0	0	0	0	0	0	0
Gdf10	0	0	0	0	0	0	0	0
Rbp3	0	0	0	0	0	0	0	0
Zfp488	0	0	0	0	0	0	0	0
Gm5460	0	0	0	0	0	0	0	0
Opn4	0	0	0	0	0	0	0	0
Mir346	0	0	0	0	0	0	0	0
Gm41133	0	0	0	0	0	0	0	0
4930596D02Rik	0	0	0	0	0	0	0	0
4930474N05Rik	0	0	0	0	0	0	0	0
Rgr	0	0	0	0	0	0	0	0
Gm31393	0	0	0	0	0	0	0	0
Gm31456	0	0	0	0	0	0	0	0
Nrg3	0	0	0	0	0	0	0	0
LOC108168202	0	0	0	0	0	0	0	0
Nrg3os	0	0	0	0	0	0	0	0
Gm20642	0	0	0	0	0	0	0	0
Gm31606	0	0	0	0	0	0	0	0
LOC432842	0	0	0	0	0	0	0	0
1700109I08Rik	0	0	0	0	0	0	0	0
Dydc1	0	0	0	0	0	0	0	0
Sftpa1	0	0	0	0	0	0	0	0
Mbl1	0	0	0	0	0	0	0	0
Sftpd	0	0	0	0	0	0	0	0
LOC102634872	0	0	0	0	0	0	0	0
LOC102635554	0	0	0	0	0	0	0	0
LOC102635067	0	0	0	0	0	0	0	0
LOC102639794	0	0	0	0	0	0	0	0
1700091H14Rik	0	0	0	0	0	0	0	0
LOC102638116	0	0	0	0	0	0	0	0
Gm41135	0	0	0	0	0	0	0	0
Gm17027	0	0	0	0	0	0	0	0
LOC108168189	0	0	0	0	0	0	0	0
Gm21754	0	0	0	0	0	0	0	0
LOC102636948	0	0	0	0	0	0	0	0
LOC108168153	0	0	0	0	0	0	0	0
LOC105242438	0	0	0	0	0	0	0	0
Gm10377	0	0	0	0	0	0	0	0
LOC102640955	0	0	0	0	0	0	0	0
Gm10376	0	0	0	0	0	0	0	0
LOC105245737	0	0	0	0	0	0	0	0
Gm21162	0	0	0	0	0	0	0	0
LOC108168156	0	0	0	0	0	0	0	0
Gm10375	0	0	0	0	0	0	0	0
LOC102634304	0	0	0	0	0	0	0	0
LOC105242437	0	0	0	0	0	0	0	0
Gm32427	0	0	0	0	0	0	0	0
Gm32537	0	0	0	0	0	0	0	0
Ang6	0	0	0	0	0	0	0	0
LOC108168157	0	0	0	0	0	0	0	0
LOC102635261	0	0	0	0	0	0	0	0
1700047E10Rik	0	0	0	0	0	0	0	0
Gm8220	0	0	0	0	0	0	0	0
Gm8229	0	0	0	0	0	0	0	0
Gm8232	0	0	0	0	0	0	0	0
BC061237	0	0	0	0	0	0	0	0
LOC102636873	0	0	0	0	0	0	0	0
Gm8256	0	0	0	0	0	0	0	0
Gm34060	0	0	0	0	0	0	0	0
Gm41141	0	0	0	0	0	0	0	0
Gm34198	0	0	0	0	0	0	0	0
Ptgdr	0	0	0	0	0	0	0	0
Mir327	0	0	0	0	0	0	0	0
Gm34250	0	0	0	0	0	0	0	0
Mir5131	0	0	0	0	0	0	0	0
Gm34499	0	0	0	0	0	0	0	0
Gm15217	0	0	0	0	0	0	0	0
LOC102638002	0	0	0	0	0	0	0	0
Mir378c	0	0	0	0	0	0	0	0
4930538L07Rik	0	0	0	0	0	0	0	0
Gm41148	0	0	0	0	0	0	0	0
4930572G02Rik	0	0	0	0	0	0	0	0
Gm35766	0	0	0	0	0	0	0	0
Otx2	0	0	0	0	0	0	0	0
Otx2os1	0	0	0	0	0	0	0	0
Gm38660	0	0	0	0	0	0	0	0
Gm41149	0	0	0	0	0	0	0	0
LOC102639645	0	0	0	0	0	0	0	0
LOC108168160	0	0	0	0	0	0	0	0
4933429O19Rik	0	0	0	0	0	0	0	0
Gm36024	0	0	0	0	0	0	0	0
1700011H14Rik	0	0	0	0	0	0	0	0
Slc35f4	0	0	0	0	0	0	0	0
Gm36082	0	0	0	0	0	0	0	0
Gm36146	0	0	0	0	0	0	0	0
Olfr722	0	0	0	0	0	0	0	0
Olfr723	0	0	0	0	0	0	0	0
Olfr724	0	0	0	0	0	0	0	0
Olfr726	0	0	0	0	0	0	0	0
Olfr727	0	0	0	0	0	0	0	0
Olfr728	0	0	0	0	0	0	0	0
Olfr729	0	0	0	0	0	0	0	0
Olfr730	0	0	0	0	0	0	0	0
Olfr731	0	0	0	0	0	0	0	0
Olfr732	0	0	0	0	0	0	0	0
Olfr733	0	0	0	0	0	0	0	0
Olfr734	0	0	0	0	0	0	0	0
Olfr735	0	0	0	0	0	0	0	0
Tlr11	0	0	0	0	0	0	0	0
Olfr736	0	0	0	0	0	0	0	0
Olfr738	0	0	0	0	0	0	0	0
Olfr739	0	0	0	0	0	0	0	0
Olfr740	0	0	0	0	0	0	0	0
Olfr741	0	0	0	0	0	0	0	0
4930413M19Rik	0	0	0	0	0	0	0	0
Olfr742	0	0	0	0	0	0	0	0
Olfr743	0	0	0	0	0	0	0	0
Olfr744	0	0	0	0	0	0	0	0
Olfr745	0	0	0	0	0	0	0	0
Olfr746	0	0	0	0	0	0	0	0
Olfr747	0	0	0	0	0	0	0	0
Olfr748	0	0	0	0	0	0	0	0
Olfr749	0	0	0	0	0	0	0	0
Ccnb1ip1	0	0	0	0	0	0	0	0
Rnase9	0	0	0	0	0	0	0	0
Rnase11	0	0	0	0	0	0	0	0
Olfr750	0	0	0	0	0	0	0	0
Rnase2b	0	0	0	0	0	0	0	0
Ear14	0	0	0	0	0	0	0	0
4930597G03Rik	0	0	0	0	0	0	0	0
Gm36641	0	0	0	0	0	0	0	0
Vmn2r88	0	0	0	0	0	0	0	0
Gm17175	0	0	0	0	0	0	0	0
Gm17078	0	0	0	0	0	0	0	0
Gm17079	0	0	0	0	0	0	0	0
Gm5800	0	0	0	0	0	0	0	0
Ear6	0	0	0	0	0	0	0	0
Tppp2	0	0	0	0	0	0	0	0
Rnase13	0	0	0	0	0	0	0	0
Olfr1513	0	0	0	0	0	0	0	0
Olfr1512	0	0	0	0	0	0	0	0
Olfr1511	0	0	0	0	0	0	0	0
Gm41151	0	0	0	0	0	0	0	0
Olfr1510	0	0	0	0	0	0	0	0
Olfr1509	0	0	0	0	0	0	0	0
Olfr1508	0	0	0	0	0	0	0	0
Olfr1507	0	0	0	0	0	0	0	0
Gm36448	0	0	0	0	0	0	0	0
Gm30392	0	0	0	0	0	0	0	0
Gm30333	0	0	0	0	0	0	0	0
Gm41153	0	0	0	0	0	0	0	0
Mir686	0	0	0	0	0	0	0	0
Rnf212b	0	0	0	0	0	0	0	0
Il25	0	0	0	0	0	0	0	0
Mir208a	0	0	0	0	0	0	0	0
Mhrt	0	0	0	0	0	0	0	0
Gm31251	0	0	0	0	0	0	0	0
Mir208b	0	0	0	0	0	0	0	0
Zfhx2os	0	0	0	0	0	0	0	0
Gm31607	0	0	0	0	0	0	0	0
Jph4	0	0	0	0	0	0	0	0
LOC108168163	0	0	0	0	0	0	0	0
Dhrs2	0	0	0	0	0	0	0	0
Cpne6	0	0	0	0	0	0	0	0
Nrl	0	0	0	0	0	0	0	0
Cma1	0	0	0	0	0	0	0	0
Mcpt-ps1	0	0	0	0	0	0	0	0
Cma2	0	0	0	0	0	0	0	0
Mcpt1	0	0	0	0	0	0	0	0
Mcpt2	0	0	0	0	0	0	0	0
Mcpt9	0	0	0	0	0	0	0	0
Mcpt4	0	0	0	0	0	0	0	0
Mcpt8	0	0	0	0	0	0	0	0
Mir6949	0	0	0	0	0	0	0	0
Ctsg	0	0	0	0	0	0	0	0
Gzme	0	0	0	0	0	0	0	0
Gzmd	0	0	0	0	0	0	0	0
Gzmg	0	0	0	0	0	0	0	0
Gzmn	0	0	0	0	0	0	0	0
Gzmf	0	0	0	0	0	0	0	0
Gzmc	0	0	0	0	0	0	0	0
Gzmb	0	0	0	0	0	0	0	0
Gm32454	0	0	0	0	0	0	0	0
B020004C17Rik	0	0	0	0	0	0	0	0
Gja3	0	0	0	0	0	0	0	0
Gjb2	0	0	0	0	0	0	0	0
Gm32912	0	0	0	0	0	0	0	0
Gm4491	0	0	0	0	0	0	0	0
Mir3077	0	0	0	0	0	0	0	0
Gm33321	0	0	0	0	0	0	0	0
Gm33430	0	0	0	0	0	0	0	0
Gm33472	0	0	0	0	0	0	0	0
Gm41162	0	0	0	0	0	0	0	0
1700129C05Rik	0	0	0	0	0	0	0	0
Setdb2-phf11c	0	0	0	0	0	0	0	0
4930563I02Rik	0	0	0	0	0	0	0	0
Gm41164	0	0	0	0	0	0	0	0
LOC108168165	0	0	0	0	0	0	0	0
Gm33582	0	0	0	0	0	0	0	0
LOC108168164	0	0	0	0	0	0	0	0
Mir719	0	0	0	0	0	0	0	0
Gm34874	0	0	0	0	0	0	0	0
Amer2	0	0	0	0	0	0	0	0
Gm34935	0	0	0	0	0	0	0	0
Gm41166	0	0	0	0	0	0	0	0
Gm41165	0	0	0	0	0	0	0	0
Gm34997	0	0	0	0	0	0	0	0
Gm41167	0	0	0	0	0	0	0	0
Gm41168	0	0	0	0	0	0	0	0
Gm17778	0	0	0	0	0	0	0	0
Gm41169	0	0	0	0	0	0	0	0
4930556J02Rik	0	0	0	0	0	0	0	0
Mir15a	0	0	0	0	0	0	0	0
Gm35196	0	0	0	0	0	0	0	0
LOC108168196	0	0	0	0	0	0	0	0
Gm35247	0	0	0	0	0	0	0	0
Gm41171	0	0	0	0	0	0	0	0
Gm35307	0	0	0	0	0	0	0	0
Gm35419	0	0	0	0	0	0	0	0
Gm35361	0	0	0	0	0	0	0	0
Dleu7	0	0	0	0	0	0	0	0
Gm35468	0	0	0	0	0	0	0	0
LOC108168198	0	0	0	0	0	0	0	0
Mir8098	0	0	0	0	0	0	0	0
Mir6541	0	0	0	0	0	0	0	0
Defb48	0	0	0	0	0	0	0	0
Defb43	0	0	0	0	0	0	0	0
Defb30	0	0	0	0	0	0	0	0
Defb42	0	0	0	0	0	0	0	0
Gm35908	0	0	0	0	0	0	0	0
Gm36165	0	0	0	0	0	0	0	0
LOC108168167	0	0	0	0	0	0	0	0
Blk	0	0	0	0	0	0	0	0
Tdh	0	0	0	0	0	0	0	0
Gm17232	0	0	0	0	0	0	0	0
Mir598	0	0	0	0	0	0	0	0
Prss51	0	0	0	0	0	0	0	0
Gm41176	0	0	0	0	0	0	0	0
Mir124a-1	0	0	0	0	0	0	0	0
Mir3078	0	0	0	0	0	0	0	0
Gm36924	0	0	0	0	0	0	0	0
Gm30008	0	0	0	0	0	0	0	0
Gm41178	0	0	0	0	0	0	0	0
9530047P18Rik	0	0	0	0	0	0	0	0
Gm30245	0	0	0	0	0	0	0	0
Gm41184	0	0	0	0	0	0	0	0
Adra1a	0	0	0	0	0	0	0	0
Gm30806	0	0	0	0	0	0	0	0
Gm20675	0	0	0	0	0	0	0	0
Gm6878	0	0	0	0	0	0	0	0
4930438E09Rik	0	0	0	0	0	0	0	0
Gm10860	0	0	0	0	0	0	0	0
Mir6539	0	0	0	0	0	0	0	0
Gm41188	0	0	0	0	0	0	0	0
Gm41189	0	0	0	0	0	0	0	0
A230070E04Rik	0	0	0	0	0	0	0	0
Gm31227	0	0	0	0	0	0	0	0
Gm41190	0	0	0	0	0	0	0	0
Adam7	0	0	0	0	0	0	0	0
Gm41191	0	0	0	0	0	0	0	0
Gm31281	0	0	0	0	0	0	0	0
Gm31394	0	0	0	0	0	0	0	0
Gm31896	0	0	0	0	0	0	0	0
Gm20236	0	0	0	0	0	0	0	0
Gm31748	0	0	0	0	0	0	0	0
Synb	0	0	0	0	0	0	0	0
Gm41197	0	0	0	0	0	0	0	0
Gm41196	0	0	0	0	0	0	0	0
Entpd4	0	0	0	0	0	0	0	0
LOC108168168	0	0	0	0	0	0	0	0
Gm10325	0	0	0	0	0	0	0	0
Gm21451	0	0	0	0	0	0	0	0
Gm32162	0	0	0	0	0	0	0	0
Gm41194	0	0	0	0	0	0	0	0
Gm41193	0	0	0	0	0	0	0	0
Gm21685	0	0	0	0	0	0	0	0
LOC108168169	0	0	0	0	0	0	0	0
Mir6950	0	0	0	0	0	0	0	0
Gm34500	0	0	0	0	0	0	0	0
Gm34703	0	0	0	0	0	0	0	0
Gm34757	0	0	0	0	0	0	0	0
Gm41203	0	0	0	0	0	0	0	0
Gm34819	0	0	0	0	0	0	0	0
4930434J06Rik	0	0	0	0	0	0	0	0
Gm35079	0	0	0	0	0	0	0	0
Gm41204	0	0	0	0	0	0	0	0
Gm41205	0	0	0	0	0	0	0	0
Gm30500	0	0	0	0	0	0	0	0
Gm35218	0	0	0	0	0	0	0	0
Gm41208	0	0	0	0	0	0	0	0
Gm35388	0	0	0	0	0	0	0	0
Mir687	0	0	0	0	0	0	0	0
Gm35450	0	0	0	0	0	0	0	0
Gm35517	0	0	0	0	0	0	0	0
Gm10847	0	0	0	0	0	0	0	0
Gm4278	0	0	0	0	0	0	0	0
Lrrc63	0	0	0	0	0	0	0	0
Gm15628	0	0	0	0	0	0	0	0
Gm41212	0	0	0	0	0	0	0	0
Siah3	0	0	0	0	0	0	0	0
Gm35966	0	0	0	0	0	0	0	0
Gm36060	0	0	0	0	0	0	0	0
Spert	0	0	0	0	0	0	0	0
Erich6b	0	0	0	0	0	0	0	0
Gm36534	0	0	0	0	0	0	0	0
Gm41214	0	0	0	0	0	0	0	0
Gm36583	0	0	0	0	0	0	0	0
2900040C04Rik	0	0	0	0	0	0	0	0
4930444M15Rik	0	0	0	0	0	0	0	0
Gm36845	0	0	0	0	0	0	0	0
Gm30467	0	0	0	0	0	0	0	0
Gm1587	0	0	0	0	0	0	0	0
Fam216b	0	0	0	0	0	0	0	0
Mir1971	0	0	0	0	0	0	0	0
Tnfsf11	0	0	0	0	0	0	0	0
Gm30662	0	0	0	0	0	0	0	0
Gm41218	0	0	0	0	0	0	0	0
4930452G13Rik	0	0	0	0	0	0	0	0
Mir759	0	0	0	0	0	0	0	0
LOC102633266	0	0	0	0	0	0	0	0
Pcdh8	0	0	0	0	0	0	0	0
LOC328448	0	0	0	0	0	0	0	0
Olfm4	0	0	0	0	0	0	0	0
Gm31776	0	0	0	0	0	0	0	0
LOC108168183	0	0	0	0	0	0	0	0
Gm31921	0	0	0	0	0	0	0	0
Gm31980	0	0	0	0	0	0	0	0
Gm41219	0	0	0	0	0	0	0	0
Gm32455	0	0	0	0	0	0	0	0
Gm32498	0	0	0	0	0	0	0	0
9630013A20Rik	0	0	0	0	0	0	0	0
Gm32729	0	0	0	0	0	0	0	0
4930529K09Rik	0	0	0	0	0	0	0	0
Gm41220	0	0	0	0	0	0	0	0
Gm32815	0	0	0	0	0	0	0	0
Gm32860	0	0	0	0	0	0	0	0
Gm32913	0	0	0	0	0	0	0	0
Gm32969	0	0	0	0	0	0	0	0
Gm41222	0	0	0	0	0	0	0	0
Gm33203	0	0	0	0	0	0	0	0
Gm41225	0	0	0	0	0	0	0	0
4930474H20Rik	0	0	0	0	0	0	0	0
Gm41226	0	0	0	0	0	0	0	0
Gm33246	0	0	0	0	0	0	0	0
Gm33349	0	0	0	0	0	0	0	0
Gm33450	0	0	0	0	0	0	0	0
4921530L21Rik	0	0	0	0	0	0	0	0
Gm33525	0	0	0	0	0	0	0	0
Dach1	0	0	0	0	0	0	0	0
Gm33583	0	0	0	0	0	0	0	0
LOC108168194	0	0	0	0	0	0	0	0
Gm41228	0	0	0	0	0	0	0	0
Gm41230	0	0	0	0	0	0	0	0
Gm33997	0	0	0	0	0	0	0	0
Gm33880	0	0	0	0	0	0	0	0
Gm34061	0	0	0	0	0	0	0	0
LOC108168199	0	0	0	0	0	0	0	0
Prr30	0	0	0	0	0	0	0	0
Gm34361	0	0	0	0	0	0	0	0
Gm41232	0	0	0	0	0	0	0	0
Gm41233	0	0	0	0	0	0	0	0
Gm41234	0	0	0	0	0	0	0	0
Gm34589	0	0	0	0	0	0	0	0
Kctd12	0	0	0	0	0	0	0	0
Mir5130	0	0	0	0	0	0	0	0
4933432I03Rik	0	0	0	0	0	0	0	0
Slain1os	0	0	0	0	0	0	0	0
Gm35197	0	0	0	0	0	0	0	0
Gm35116	0	0	0	0	0	0	0	0
LOC102638761	0	0	0	0	0	0	0	0
Gm41238	0	0	0	0	0	0	0	0
Gm41237	0	0	0	0	0	0	0	0
Gm35308	0	0	0	0	0	0	0	0
D130079A08Rik	0	0	0	0	0	0	0	0
Gm35362	0	0	0	0	0	0	0	0
Gm35623	0	0	0	0	0	0	0	0
Gm35680	0	0	0	0	0	0	0	0
D130009I18Rik	0	0	0	0	0	0	0	0
4930449E01Rik	0	0	0	0	0	0	0	0
9330188P03Rik	0	0	0	0	0	0	0	0
Mir6390	0	0	0	0	0	0	0	0
Gm41239	0	0	0	0	0	0	0	0
Gm6219	0	0	0	0	0	0	0	0
Trim52	0	0	0	0	0	0	0	0
Gm4663	0	0	0	0	0	0	0	0
Gm9324	0	0	0	0	0	0	0	0
Gm9325	0	0	0	0	0	0	0	0
Gm9326	0	0	0	0	0	0	0	0
Gm6232	0	0	0	0	0	0	0	0
Gm9328	0	0	0	0	0	0	0	0
Gm4664	0	0	0	0	0	0	0	0
Gm6234	0	0	0	0	0	0	0	0
Gm4666	0	0	0	0	0	0	0	0
Gm9327	0	0	0	0	0	0	0	0
Gm41241	0	0	0	0	0	0	0	0
Gm41242	0	0	0	0	0	0	0	0
Gm30157	0	0	0	0	0	0	0	0
Slitrk1	0	0	0	0	0	0	0	0
Gm30216	0	0	0	0	0	0	0	0
Slitrk6	0	0	0	0	0	0	0	0
Gm6280	0	0	0	0	0	0	0	0
Gm30439	0	0	0	0	0	0	0	0
Slitrk5	0	0	0	0	0	0	0	0
Gm41243	0	0	0	0	0	0	0	0
Gm41244	0	0	0	0	0	0	0	0
4930524C18Rik	0	0	0	0	0	0	0	0
Gm31003	0	0	0	0	0	0	0	0
1700100I10Rik	0	0	0	0	0	0	0	0
Gm31072	0	0	0	0	0	0	0	0
Mir18	0	0	0	0	0	0	0	0
Mir19a	0	0	0	0	0	0	0	0
Mir20a	0	0	0	0	0	0	0	0
Mir19b-1	0	0	0	0	0	0	0	0
Mir92-1	0	0	0	0	0	0	0	0
4930505G20Rik	0	0	0	0	0	0	0	0
Gm41246	0	0	0	0	0	0	0	0
Mir6239	0	0	0	0	0	0	0	0
Dct	0	0	0	0	0	0	0	0
Gm31981	0	0	0	0	0	0	0	0
Gm32045	0	0	0	0	0	0	0	0
Sox21	0	0	0	0	0	0	0	0
LOC105245869	0	0	0	0	0	0	0	0
Mir6241	0	0	0	0	0	0	0	0
Gm9376	0	0	0	0	0	0	0	0
Gm32093	0	0	0	0	0	0	0	0
1700044C05Rik	0	0	0	0	0	0	0	0
Mir6391	0	0	0	0	0	0	0	0
Gm41247	0	0	0	0	0	0	0	0
Gm27198	0	0	0	0	0	0	0	0
Gm32382	0	0	0	0	0	0	0	0
Hs6st3	0	0	0	0	0	0	0	0
1700006F04Rik	0	0	0	0	0	0	0	0
Gm41249	0	0	0	0	0	0	0	0
4930404K13Rik	0	0	0	0	0	0	0	0
Gm33077	0	0	0	0	0	0	0	0
LOC102635903	0	0	0	0	0	0	0	0
Slc15a1	0	0	0	0	0	0	0	0
1700108J01Rik	0	0	0	0	0	0	0	0
Zic5	0	0	0	0	0	0	0	0
Gm33719	0	0	0	0	0	0	0	0
Gm33769	0	0	0	0	0	0	0	0
LOC108168203	0	0	0	0	0	0	0	0
LOC108168205	0	0	0	0	0	0	0	0
AA536875	0	0	0	0	0	0	0	0
LOC108168206	0	0	0	0	0	0	0	0
1700024B18Rik	0	0	0	0	0	0	0	0
Gm41255	0	0	0	0	0	0	0	0
Plcxd3	0	0	0	0	0	0	0	0
C6	0	0	0	0	0	0	0	0
Gm41256	0	0	0	0	0	0	0	0
Gm41259	0	0	0	0	0	0	0	0
Gm16311	0	0	0	0	0	0	0	0
Gm30559	0	0	0	0	0	0	0	0
Gm30663	0	0	0	0	0	0	0	0
Gm30971	0	0	0	0	0	0	0	0
Gm41262	0	0	0	0	0	0	0	0
LOC108168230	0	0	0	0	0	0	0	0
Ugt3a1	0	0	0	0	0	0	0	0
Il7r	0	0	0	0	0	0	0	0
Gm41268	0	0	0	0	0	0	0	0
Gm41269	0	0	0	0	0	0	0	0
Slc45a2	0	0	0	0	0	0	0	0
Gm34444	0	0	0	0	0	0	0	0
Gm41271	0	0	0	0	0	0	0	0
Gm34618	0	0	0	0	0	0	0	0
Gm17756	0	0	0	0	0	0	0	0
Gm41274	0	0	0	0	0	0	0	0
LOC108168237	0	0	0	0	0	0	0	0
LOC102638878	0	0	0	0	0	0	0	0
Gm41276	0	0	0	0	0	0	0	0
Cdh9	0	0	0	0	0	0	0	0
Gm41277	0	0	0	0	0	0	0	0
4921515E04Rik	0	0	0	0	0	0	0	0
C030047K22Rik	0	0	0	0	0	0	0	0
Gm35496	0	0	0	0	0	0	0	0
Gm41278	0	0	0	0	0	0	0	0
Gm35827	0	0	0	0	0	0	0	0
Gm2824	0	0	0	0	0	0	0	0
Gm36555	0	0	0	0	0	0	0	0
Mir7212	0	0	0	0	0	0	0	0
Gm41279	0	0	0	0	0	0	0	0
Gm36790	0	0	0	0	0	0	0	0
Gm31687	0	0	0	0	0	0	0	0
Gm41281	0	0	0	0	0	0	0	0
Mir3964	0	0	0	0	0	0	0	0
Gm31953	0	0	0	0	0	0	0	0
Gm41284	0	0	0	0	0	0	0	0
Gm31841	0	0	0	0	0	0	0	0
4930430F21Rik	0	0	0	0	0	0	0	0
Gm41286	0	0	0	0	0	0	0	0
Tas2r119	0	0	0	0	0	0	0	0
Gm32764	0	0	0	0	0	0	0	0
4930413F20Rik	0	0	0	0	0	0	0	0
Gm33584	0	0	0	0	0	0	0	0
Mir599	0	0	0	0	0	0	0	0
Mir8097	0	0	0	0	0	0	0	0
Gm41294	0	0	0	0	0	0	0	0
Gm38600	0	0	0	0	0	0	0	0
Gm33826	0	0	0	0	0	0	0	0
Snx31	0	0	0	0	0	0	0	0
Gm41299	0	0	0	0	0	0	0	0
Gm34529	0	0	0	0	0	0	0	0
Gm34724	0	0	0	0	0	0	0	0
Gm41302	0	0	0	0	0	0	0	0
Gm41301	0	0	0	0	0	0	0	0
Gm34820	0	0	0	0	0	0	0	0
Gm41303	0	0	0	0	0	0	0	0
LOC105245924	0	0	0	0	0	0	0	0
Gm15941	0	0	0	0	0	0	0	0
4930447A16Rik	0	0	0	0	0	0	0	0
Gm41305	0	0	0	0	0	0	0	0
Gm41304	0	0	0	0	0	0	0	0
Gm15942	0	0	0	0	0	0	0	0
Gm16291	0	0	0	0	0	0	0	0
AU022793	0	0	0	0	0	0	0	0
Gm33251	0	0	0	0	0	0	0	0
9330182O14Rik	0	0	0	0	0	0	0	0
Gm41311	0	0	0	0	0	0	0	0
Gm16294	0	0	0	0	0	0	0	0
Gm33353	0	0	0	0	0	0	0	0
Gm33557	0	0	0	0	0	0	0	0
Gm41312	0	0	0	0	0	0	0	0
LOC108168227	0	0	0	0	0	0	0	0
Gm41315	0	0	0	0	0	0	0	0
Gm33793	0	0	0	0	0	0	0	0
Gm33908	0	0	0	0	0	0	0	0
2310069G16Rik	0	0	0	0	0	0	0	0
Kcnv1	0	0	0	0	0	0	0	0
Gm41317	0	0	0	0	0	0	0	0
1700022A22Rik	0	0	0	0	0	0	0	0
4930523O13Rik	0	0	0	0	0	0	0	0
4930548G14Rik	0	0	0	0	0	0	0	0
Gm34336	0	0	0	0	0	0	0	0
Gm41318	0	0	0	0	0	0	0	0
Mir1907	0	0	0	0	0	0	0	0
Gm34446	0	0	0	0	0	0	0	0
Aard	0	0	0	0	0	0	0	0
Slc30a8	0	0	0	0	0	0	0	0
Gm41322	0	0	0	0	0	0	0	0
Gm34794	0	0	0	0	0	0	0	0
Mir28c	0	0	0	0	0	0	0	0
Gm26684	0	0	0	0	0	0	0	0
Gm35312	0	0	0	0	0	0	0	0
Gm41328	0	0	0	0	0	0	0	0
Gm36112	0	0	0	0	0	0	0	0
Gm36451	0	0	0	0	0	0	0	0
Gm41330	0	0	0	0	0	0	0	0
Gm36617	0	0	0	0	0	0	0	0
Zfp572	0	0	0	0	0	0	0	0
4933412E24Rik	0	0	0	0	0	0	0	0
Gm41331	0	0	0	0	0	0	0	0
9930014A18Rik	0	0	0	0	0	0	0	0
A1bg	0	0	0	0	0	0	0	0
4930402D18Rik	0	0	0	0	0	0	0	0
Gm29904	0	0	0	0	0	0	0	0
D030024E09Rik	0	0	0	0	0	0	0	0
Gm30113	0	0	0	0	0	0	0	0
Gm41334	0	0	0	0	0	0	0	0
Gm41335	0	0	0	0	0	0	0	0
Gm20740	0	0	0	0	0	0	0	0
4930449C09Rik	0	0	0	0	0	0	0	0
Gm41336	0	0	0	0	0	0	0	0
1700065I16Rik	0	0	0	0	0	0	0	0
Gsdmc2	0	0	0	0	0	0	0	0
Gsdmcl1	0	0	0	0	0	0	0	0
Gsdmc3	0	0	0	0	0	0	0	0
Gsdmcl2	0	0	0	0	0	0	0	0
Gsdmcl-ps	0	0	0	0	0	0	0	0
Gm30752	0	0	0	0	0	0	0	0
Hhla1	0	0	0	0	0	0	0	0
Kcnq3	0	0	0	0	0	0	0	0
Gm27242	0	0	0	0	0	0	0	0
Gm30929	0	0	0	0	0	0	0	0
Lrrc6	0	0	0	0	0	0	0	0
Gm31006	0	0	0	0	0	0	0	0
Gm41341	0	0	0	0	0	0	0	0
Khdrbs3	0	0	0	0	0	0	0	0
Gm31550	0	0	0	0	0	0	0	0
4930504C09Rik	0	0	0	0	0	0	0	0
Gm19782	0	0	0	0	0	0	0	0
Gm41343	0	0	0	0	0	0	0	0
Gm31665	0	0	0	0	0	0	0	0
Mroh5	0	0	0	0	0	0	0	0
LOC102634429	0	0	0	0	0	0	0	0
Gm32355	0	0	0	0	0	0	0	0
Gm32918	0	0	0	0	0	0	0	0
Gm41345	0	0	0	0	0	0	0	0
Gm32839	0	0	0	0	0	0	0	0
Lypd2	0	0	0	0	0	0	0	0
Slurp2	0	0	0	0	0	0	0	0
Gm33174	0	0	0	0	0	0	0	0
Ly6k	0	0	0	0	0	0	0	0
Cyp11b2	0	0	0	0	0	0	0	0
Gm41347	0	0	0	0	0	0	0	0
Ly6c2	0	0	0	0	0	0	0	0
Ly6g	0	0	0	0	0	0	0	0
BC025446	0	0	0	0	0	0	0	0
Gm28114	0	0	0	0	0	0	0	0
9030619P08Rik	0	0	0	0	0	0	0	0
Gm20654	0	0	0	0	0	0	0	0
Gm34531	0	0	0	0	0	0	0	0
Gm34646	0	0	0	0	0	0	0	0
Mir6952	0	0	0	0	0	0	0	0
LOC108168258	0	0	0	0	0	0	0	0
Gm35087	0	0	0	0	0	0	0	0
Mir1942	0	0	0	0	0	0	0	0
Mir6953	0	0	0	0	0	0	0	0
Gm35933	0	0	0	0	0	0	0	0
Gm41354	0	0	0	0	0	0	0	0
Gm41353	0	0	0	0	0	0	0	0
Gm36194	0	0	0	0	0	0	0	0
Apol10a	0	0	0	0	0	0	0	0
Apol7c	0	0	0	0	0	0	0	0
1700025B11Rik	0	0	0	0	0	0	0	0
Gm36245	0	0	0	0	0	0	0	0
Gm36329	0	0	0	0	0	0	0	0
Pvalb	0	0	0	0	0	0	0	0
Mir7676-1	0	0	0	0	0	0	0	0
Mir7676-2	0	0	0	0	0	0	0	0
Gm41355	0	0	0	0	0	0	0	0
Gm36644	0	0	0	0	0	0	0	0
Rac2	0	0	0	0	0	0	0	0
Gm36877	0	0	0	0	0	0	0	0
1700041B01Rik	0	0	0	0	0	0	0	0
Mir6956	0	0	0	0	0	0	0	0
Gm10863	0	0	0	0	0	0	0	0
Npcd	0	0	0	0	0	0	0	0
Mir7213	0	0	0	0	0	0	0	0
Gm31319	0	0	0	0	0	0	0	0
Gm41363	0	0	0	0	0	0	0	0
Gm31369	0	0	0	0	0	0	0	0
Mir6957	0	0	0	0	0	0	0	0
A430088P11Rik	0	0	0	0	0	0	0	0
Mir5113	0	0	0	0	0	0	0	0
Gm31750	0	0	0	0	0	0	0	0
1700029P11Rik	0	0	0	0	0	0	0	0
LOC108168219	0	0	0	0	0	0	0	0
Wbp2nl	0	0	0	0	0	0	0	0
Mir7684	0	0	0	0	0	0	0	0
Cyp2d10	0	0	0	0	0	0	0	0
Cyp2d9	0	0	0	0	0	0	0	0
Cyp2d12	0	0	0	0	0	0	0	0
Cyp2d34	0	0	0	0	0	0	0	0
Cyp2d37-ps	0	0	0	0	0	0	0	0
Cyp2d40	0	0	0	0	0	0	0	0
Mir3080	0	0	0	0	0	0	0	0
AW121686	0	0	0	0	0	0	0	0
Gm41366	0	0	0	0	0	0	0	0
Gm41367	0	0	0	0	0	0	0	0
Gm32886	0	0	0	0	0	0	0	0
Gm33324	0	0	0	0	0	0	0	0
Gm41370	0	0	0	0	0	0	0	0
Gm41372	0	0	0	0	0	0	0	0
LOC108168251	0	0	0	0	0	0	0	0
Pnpla5	0	0	0	0	0	0	0	0
Gm33432	0	0	0	0	0	0	0	0
Gm33530	0	0	0	0	0	0	0	0
Mir6392	0	0	0	0	0	0	0	0
Gm33966	0	0	0	0	0	0	0	0
Gm34027	0	0	0	0	0	0	0	0
Ldoc1l	0	0	0	0	0	0	0	0
Gm34095	0	0	0	0	0	0	0	0
Gm34201	0	0	0	0	0	0	0	0
Upk3a	0	0	0	0	0	0	0	0
Ribc2	0	0	0	0	0	0	0	0
Gm19277	0	0	0	0	0	0	0	0
Gm34337	0	0	0	0	0	0	0	0
7530416G11Rik	0	0	0	0	0	0	0	0
Gm34394	0	0	0	0	0	0	0	0
AU022754	0	0	0	0	0	0	0	0
Mirlet7c-2	0	0	0	0	0	0	0	0
Mirlet7b	0	0	0	0	0	0	0	0
LOC108168255	0	0	0	0	0	0	0	0
Pkdrej	0	0	0	0	0	0	0	0
Gm34764	0	0	0	0	0	0	0	0
Gm41375	0	0	0	0	0	0	0	0
Gm15569	0	0	0	0	0	0	0	0
Gm35118	0	0	0	0	0	0	0	0
4930543I03Rik	0	0	0	0	0	0	0	0
A930027H12Rik	0	0	0	0	0	0	0	0
Gm35422	0	0	0	0	0	0	0	0
Gm35471	0	0	0	0	0	0	0	0
Mir6393	0	0	0	0	0	0	0	0
Gm35599	0	0	0	0	0	0	0	0
Gm38626	0	0	0	0	0	0	0	0
Gm35772	0	0	0	0	0	0	0	0
Gm41376	0	0	0	0	0	0	0	0
LOC105246011	0	0	0	0	0	0	0	0
B230214G05Rik	0	0	0	0	0	0	0	0
Gm8702	0	0	0	0	0	0	0	0
Mov10l1	0	0	0	0	0	0	0	0
Mir7118	0	0	0	0	0	0	0	0
Mir6958	0	0	0	0	0	0	0	0
Mir6959	0	0	0	0	0	0	0	0
Miox	0	0	0	0	0	0	0	0
Sco2	0	0	0	0	0	0	0	0
Klhdc7b	0	0	0	0	0	0	0	0
Syce3	0	0	0	0	0	0	0	0
Gm44502	0	0	0	0	0	0	0	0
Gm41381	0	0	0	0	0	0	0	0
Gm36221	0	0	0	0	0	0	0	0
Acr	0	0	0	0	0	0	0	0
Gm36330	0	0	0	0	0	0	0	0
Mir7648	0	0	0	0	0	0	0	0
Gm36710	0	0	0	0	0	0	0	0
Gm7167	0	0	0	0	0	0	0	0
Smgc	0	0	0	0	0	0	0	0
Gm36901	0	0	0	0	0	0	0	0
Gm26760	0	0	0	0	0	0	0	0
Gm30085	0	0	0	0	0	0	0	0
Gm41385	0	0	0	0	0	0	0	0
9430014N10Rik	0	0	0	0	0	0	0	0
Gm30609	0	0	0	0	0	0	0	0
Gm30665	0	0	0	0	0	0	0	0
Gm41388	0	0	0	0	0	0	0	0
D630010B17Rik	0	0	0	0	0	0	0	0
Gm31007	0	0	0	0	0	0	0	0
Gm30953	0	0	0	0	0	0	0	0
Gm30810	0	0	0	0	0	0	0	0
LOC100043315	0	0	0	0	0	0	0	0
Gm31551	0	0	0	0	0	0	0	0
Gm31690	0	0	0	0	0	0	0	0
Gm6961	0	0	0	0	0	0	0	0
D030018L15Rik	0	0	0	0	0	0	0	0
Gm41392	0	0	0	0	0	0	0	0
Gm33149	0	0	0	0	0	0	0	0
Gm41394	0	0	0	0	0	0	0	0
LOC108168263	0	0	0	0	0	0	0	0
LOC108168225	0	0	0	0	0	0	0	0
Olfr288	0	0	0	0	0	0	0	0
Olfr286	0	0	0	0	0	0	0	0
H1fnt	0	0	0	0	0	0	0	0
Zfp641	0	0	0	0	0	0	0	0
Olfr285	0	0	0	0	0	0	0	0
Olfr283	0	0	0	0	0	0	0	0
1700031M16Rik	0	0	0	0	0	0	0	0
Olfr282	0	0	0	0	0	0	0	0
Lalba	0	0	0	0	0	0	0	0
Olfr279	0	0	0	0	0	0	0	0
Tmprss12	0	0	0	0	0	0	0	0
Higd1c	0	0	0	0	0	0	0	0
Mir6961	0	0	0	0	0	0	0	0
Gm35569	0	0	0	0	0	0	0	0
AU021063	0	0	0	0	0	0	0	0
Gm6042	0	0	0	0	0	0	0	0
Krt82	0	0	0	0	0	0	0	0
Krt90	0	0	0	0	0	0	0	0
Krt75	0	0	0	0	0	0	0	0
Gm5476	0	0	0	0	0	0	0	0
Gm5477	0	0	0	0	0	0	0	0
Gm5414	0	0	0	0	0	0	0	0
Gm5478	0	0	0	0	0	0	0	0
Krt6b	0	0	0	0	0	0	0	0
Krt71	0	0	0	0	0	0	0	0
Krt74	0	0	0	0	0	0	0	0
Krt73	0	0	0	0	0	0	0	0
Krt2	0	0	0	0	0	0	0	0
Gm35972	0	0	0	0	0	0	0	0
Krt1	0	0	0	0	0	0	0	0
Krt77	0	0	0	0	0	0	0	0
Krt4	0	0	0	0	0	0	0	0
Gm41404	0	0	0	0	0	0	0	0
Gm41405	0	0	0	0	0	0	0	0
Gm36510	0	0	0	0	0	0	0	0
Gm36560	0	0	0	0	0	0	0	0
Gm38436	0	0	0	0	0	0	0	0
Hoxc12	0	0	0	0	0	0	0	0
Mir196a-2	0	0	0	0	0	0	0	0
Mir6963	0	0	0	0	0	0	0	0
Gtsf1	0	0	0	0	0	0	0	0
Glycam1	0	0	0	0	0	0	0	0
Mucl1	0	0	0	0	0	0	0	0
Mucl2	0	0	0	0	0	0	0	0
Gm35912	0	0	0	0	0	0	0	0
Olfr161	0	0	0	0	0	0	0	0
4930455F16Rik	0	0	0	0	0	0	0	0
Gm5766	0	0	0	0	0	0	0	0
Mir6364	0	0	0	0	0	0	0	0
Gm41414	0	0	0	0	0	0	0	0
Gm41416	0	0	0	0	0	0	0	0
Gm36902	0	0	0	0	0	0	0	0
Gm36824	0	0	0	0	0	0	0	0
Gm29854	0	0	0	0	0	0	0	0
Gm29936	0	0	0	0	0	0	0	0
Tmem114	0	0	0	0	0	0	0	0
Gm30567	0	0	0	0	0	0	0	0
Grin2a	0	0	0	0	0	0	0	0
Gm30668	0	0	0	0	0	0	0	0
Gm41419	0	0	0	0	0	0	0	0
Prm3	0	0	0	0	0	0	0	0
Gm32100	0	0	0	0	0	0	0	0
Gm32278	0	0	0	0	0	0	0	0
Gm38619	0	0	0	0	0	0	0	0
LOC108167340	0	0	0	0	0	0	0	0
4930414F18Rik	0	0	0	0	0	0	0	0
1700003L19Rik	0	0	0	0	0	0	0	0
Gm32596	0	0	0	0	0	0	0	0
Mir193b	0	0	0	0	0	0	0	0
2310015D24Rik	0	0	0	0	0	0	0	0
F830005K03Rik	0	0	0	0	0	0	0	0
Olfr19	0	0	0	0	0	0	0	0
4933404G15Rik	0	0	0	0	0	0	0	0
LOC108168310	0	0	0	0	0	0	0	0
Gm34340	0	0	0	0	0	0	0	0
Spag6l	0	0	0	0	0	0	0	0
Gsc2	0	0	0	0	0	0	0	0
Vpreb2	0	0	0	0	0	0	0	0
Mir6366	0	0	0	0	0	0	0	0
Gm34679	0	0	0	0	0	0	0	0
Mir1306	0	0	0	0	0	0	0	0
Gm24572	0	0	0	0	0	0	0	0
Gm41430	0	0	0	0	0	0	0	0
Gm35545	0	0	0	0	0	0	0	0
Olfr164	0	0	0	0	0	0	0	0
Olfr165	0	0	0	0	0	0	0	0
Olfr166	0	0	0	0	0	0	0	0
Olfr167	0	0	0	0	0	0	0	0
Olfr168	0	0	0	0	0	0	0	0
Olfr169	0	0	0	0	0	0	0	0
Olfr170	0	0	0	0	0	0	0	0
Olfr171	0	0	0	0	0	0	0	0
Klhl6	0	0	0	0	0	0	0	0
Mir1224	0	0	0	0	0	0	0	0
Gm6551	0	0	0	0	0	0	0	0
Gm35913	0	0	0	0	0	0	0	0
Gm6557	0	0	0	0	0	0	0	0
Teddm3	0	0	0	0	0	0	0	0
Mir7680	0	0	0	0	0	0	0	0
Dgkg	0	0	0	0	0	0	0	0
9230117E06Rik	0	0	0	0	0	0	0	0
Mir8095	0	0	0	0	0	0	0	0
Gm15651	0	0	0	0	0	0	0	0
Gm41433	0	0	0	0	0	0	0	0
Mir6362	0	0	0	0	0	0	0	0
Gm30416	0	0	0	0	0	0	0	0
Gm30505	0	0	0	0	0	0	0	0
Gm30693	0	0	0	0	0	0	0	0
LOC105246089	0	0	0	0	0	0	0	0
Rtp1	0	0	0	0	0	0	0	0
Gm31430	0	0	0	0	0	0	0	0
Sst	0	0	0	0	0	0	0	0
LOC108168278	0	0	0	0	0	0	0	0
Gm32126	0	0	0	0	0	0	0	0
Mir28a	0	0	0	0	0	0	0	0
Gm41435	0	0	0	0	0	0	0	0
Tmem207	0	0	0	0	0	0	0	0
Gmnc	0	0	0	0	0	0	0	0
Gm32312	0	0	0	0	0	0	0	0
Gm10823	0	0	0	0	0	0	0	0
Fgf12	0	0	0	0	0	0	0	0
LOC108168282	0	0	0	0	0	0	0	0
Mir690	0	0	0	0	0	0	0	0
LOC108168283	0	0	0	0	0	0	0	0
Hrasls	0	0	0	0	0	0	0	0
Atp13a5	0	0	0	0	0	0	0	0
Gm32679	0	0	0	0	0	0	0	0
Gm32740	0	0	0	0	0	0	0	0
Gm32796	0	0	0	0	0	0	0	0
Gm41440	0	0	0	0	0	0	0	0
LOC102636590	0	0	0	0	0	0	0	0
Gm41443	0	0	0	0	0	0	0	0
1700007E05Rik	0	0	0	0	0	0	0	0
Gm15743	0	0	0	0	0	0	0	0
Bex6	0	0	0	0	0	0	0	0
Mir1946a	0	0	0	0	0	0	0	0
Gm34680	0	0	0	0	0	0	0	0
Gm34766	0	0	0	0	0	0	0	0
Gm34825	0	0	0	0	0	0	0	0
Gm41446	0	0	0	0	0	0	0	0
Mir1947	0	0	0	0	0	0	0	0
Gm41447	0	0	0	0	0	0	0	0
Gm15658	0	0	0	0	0	0	0	0
Ropn1	0	0	0	0	0	0	0	0
LOC108168285	0	0	0	0	0	0	0	0
Csta1	0	0	0	0	0	0	0	0
Stfa2l1	0	0	0	0	0	0	0	0
Gm5483	0	0	0	0	0	0	0	0
Gm5416	0	0	0	0	0	0	0	0
Gm4758	0	0	0	0	0	0	0	0
BC100530	0	0	0	0	0	0	0	0
Gm7260	0	0	0	0	0	0	0	0
Stfa2	0	0	0	0	0	0	0	0
Stfa3	0	0	0	0	0	0	0	0
Casr	0	0	0	0	0	0	0	0
Gm41451	0	0	0	0	0	0	0	0
LOC108168280	0	0	0	0	0	0	0	0
Gm36225	0	0	0	0	0	0	0	0
4930435E12Rik	0	0	0	0	0	0	0	0
Gm15802	0	0	0	0	0	0	0	0
Gm36585	0	0	0	0	0	0	0	0
Gm36742	0	0	0	0	0	0	0	0
Gm36852	0	0	0	0	0	0	0	0
Gm41454	0	0	0	0	0	0	0	0
Gm29855	0	0	0	0	0	0	0	0
Gm36903	0	0	0	0	0	0	0	0
Gm29907	0	0	0	0	0	0	0	0
LOC108168287	0	0	0	0	0	0	0	0
Mir6540	0	0	0	0	0	0	0	0
Mir568	0	0	0	0	0	0	0	0
LOC108168290	0	0	0	0	0	0	0	0
Gm41455	0	0	0	0	0	0	0	0
Gm30311	0	0	0	0	0	0	0	0
Gm30636	0	0	0	0	0	0	0	0
Gm17783	0	0	0	0	0	0	0	0
Gm31198	0	0	0	0	0	0	0	0
Gm5485	0	0	0	0	0	0	0	0
Gm41458	0	0	0	0	0	0	0	0
1700026J12Rik	0	0	0	0	0	0	0	0
Gm4802	0	0	0	0	0	0	0	0
Gm35938	0	0	0	0	0	0	0	0
Gm31494	0	0	0	0	0	0	0	0
Gm32231	0	0	0	0	0	0	0	0
4930542D17Rik	0	0	0	0	0	0	0	0
Mir6363	0	0	0	0	0	0	0	0
1700116B05Rik	0	0	0	0	0	0	0	0
Gm32431	0	0	0	0	0	0	0	0
Gm32597	0	0	0	0	0	0	0	0
4930404A05Rik	0	0	0	0	0	0	0	0
4930405D01Rik	0	0	0	0	0	0	0	0
Zpld1	0	0	0	0	0	0	0	0
Mir5118	0	0	0	0	0	0	0	0
Gm41462	0	0	0	0	0	0	0	0
Gm41463	0	0	0	0	0	0	0	0
Gm813	0	0	0	0	0	0	0	0
E330017A01Rik	0	0	0	0	0	0	0	0
Olfr172	0	0	0	0	0	0	0	0
Olfr173	0	0	0	0	0	0	0	0
Olfr177	0	0	0	0	0	0	0	0
Olfr178	0	0	0	0	0	0	0	0
Olfr180	0	0	0	0	0	0	0	0
Olfr181	0	0	0	0	0	0	0	0
Olfr183	0	0	0	0	0	0	0	0
Olfr186	0	0	0	0	0	0	0	0
Olfr187	0	0	0	0	0	0	0	0
Olfr190	0	0	0	0	0	0	0	0
Olfr191	0	0	0	0	0	0	0	0
Olfr192	0	0	0	0	0	0	0	0
Olfr193	0	0	0	0	0	0	0	0
Olfr194	0	0	0	0	0	0	0	0
Olfr195	0	0	0	0	0	0	0	0
Olfr196	0	0	0	0	0	0	0	0
Olfr197	0	0	0	0	0	0	0	0
Olfr198	0	0	0	0	0	0	0	0
Olfr199	0	0	0	0	0	0	0	0
Olfr201	0	0	0	0	0	0	0	0
Olfr202	0	0	0	0	0	0	0	0
Olfr203	0	0	0	0	0	0	0	0
Olfr204	0	0	0	0	0	0	0	0
Olfr205	0	0	0	0	0	0	0	0
Olfr206	0	0	0	0	0	0	0	0
Olfr209	0	0	0	0	0	0	0	0
Gm33611	0	0	0	0	0	0	0	0
Gabrr3	0	0	0	0	0	0	0	0
1700022E09Rik	0	0	0	0	0	0	0	0
4930547E14Rik	0	0	0	0	0	0	0	0
LOC102636664	0	0	0	0	0	0	0	0
Gm33797	0	0	0	0	0	0	0	0
Gm33912	0	0	0	0	0	0	0	0
Epha3	0	0	0	0	0	0	0	0
Gm41466	0	0	0	0	0	0	0	0
Htr1f	0	0	0	0	0	0	0	0
Gm34033	0	0	0	0	0	0	0	0
Gm41469	0	0	0	0	0	0	0	0
Gm41470	0	0	0	0	0	0	0	0
Cadm2	0	0	0	0	0	0	0	0
1700010K23Rik	0	0	0	0	0	0	0	0
9330155M09Rik	0	0	0	0	0	0	0	0
4930428D20Rik	0	0	0	0	0	0	0	0
Speer2	0	0	0	0	0	0	0	0
Gm41471	0	0	0	0	0	0	0	0
Gm36766	0	0	0	0	0	0	0	0
D16Ertd519e	0	0	0	0	0	0	0	0
Gm29823	0	0	0	0	0	0	0	0
4931420L22Rik	0	0	0	0	0	0	0	0
4930567J20Rik	0	0	0	0	0	0	0	0
8030451O07Rik	0	0	0	0	0	0	0	0
Gm29908	0	0	0	0	0	0	0	0
4930500H12Rik	0	0	0	0	0	0	0	0
Gm41472	0	0	0	0	0	0	0	0
Mir691	0	0	0	0	0	0	0	0
Gm30116	0	0	0	0	0	0	0	0
Lipi	0	0	0	0	0	0	0	0
Rbm11	0	0	0	0	0	0	0	0
Gm41474	0	0	0	0	0	0	0	0
Gm30162	0	0	0	0	0	0	0	0
Gm15555	0	0	0	0	0	0	0	0
4930578N18Rik	0	0	0	0	0	0	0	0
Gm30507	0	0	0	0	0	0	0	0
Gm30615	0	0	0	0	0	0	0	0
Gm30726	0	0	0	0	0	0	0	0
Gm30790	0	0	0	0	0	0	0	0
1700041M19Rik	0	0	0	0	0	0	0	0
Mirlet7c-1	0	0	0	0	0	0	0	0
Mir125b-2	0	0	0	0	0	0	0	0
Gm31431	0	0	0	0	0	0	0	0
Gm31495	0	0	0	0	0	0	0	0
Gm31613	0	0	0	0	0	0	0	0
Gm41477	0	0	0	0	0	0	0	0
E330011O21Rik	0	0	0	0	0	0	0	0
4930570E03Rik	0	0	0	0	0	0	0	0
Chodl	0	0	0	0	0	0	0	0
Tmprss15	0	0	0	0	0	0	0	0
Gm41479	0	0	0	0	0	0	0	0
Ncam2	0	0	0	0	0	0	0	0
Gm41480	0	0	0	0	0	0	0	0
Gm41481	0	0	0	0	0	0	0	0
4930553E22Rik	0	0	0	0	0	0	0	0
A730009L09Rik	0	0	0	0	0	0	0	0
Gm32073	0	0	0	0	0	0	0	0
4930529L06Rik	0	0	0	0	0	0	0	0
Mir155	0	0	0	0	0	0	0	0
Gm41482	0	0	0	0	0	0	0	0
Gm41483	0	0	0	0	0	0	0	0
Cyyr1	0	0	0	0	0	0	0	0
Gm32624	0	0	0	0	0	0	0	0
Gm32865	0	0	0	0	0	0	0	0
Gm41485	0	0	0	0	0	0	0	0
LOC108168291	0	0	0	0	0	0	0	0
Gm41486	0	0	0	0	0	0	0	0
Gm33255	0	0	0	0	0	0	0	0
Cldn17	0	0	0	0	0	0	0	0
Cldn8	0	0	0	0	0	0	0	0
Gm33372	0	0	0	0	0	0	0	0
Krtap24-1	0	0	0	0	0	0	0	0
2310079G19Rik	0	0	0	0	0	0	0	0
Krtap26-1	0	0	0	0	0	0	0	0
Krtap27-1	0	0	0	0	0	0	0	0
2310061N02Rik	0	0	0	0	0	0	0	0
Krtap13-1	0	0	0	0	0	0	0	0
Krtap13	0	0	0	0	0	0	0	0
2310034C09Rik	0	0	0	0	0	0	0	0
2310057N15Rik	0	0	0	0	0	0	0	0
Gm5965	0	0	0	0	0	0	0	0
Gm20741	0	0	0	0	0	0	0	0
4930553J12Rik	0	0	0	0	0	0	0	0
Krtap14	0	0	0	0	0	0	0	0
Krtap15	0	0	0	0	0	0	0	0
Krtap19-1	0	0	0	0	0	0	0	0
Krtap19-2	0	0	0	0	0	0	0	0
Krtap19-3	0	0	0	0	0	0	0	0
Krtap19-4	0	0	0	0	0	0	0	0
Krtap19-5	0	0	0	0	0	0	0	0
Krtap19-9b	0	0	0	0	0	0	0	0
Krtap16-3	0	0	0	0	0	0	0	0
Gm41515	0	0	0	0	0	0	0	0
Krtap22-2	0	0	0	0	0	0	0	0
Gm10229	0	0	0	0	0	0	0	0
Krtap6-1	0	0	0	0	0	0	0	0
Gm10228	0	0	0	0	0	0	0	0
Krtap6-5	0	0	0	0	0	0	0	0
1110025L11Rik	0	0	0	0	0	0	0	0
Gm41487	0	0	0	0	0	0	0	0
Gm38490	0	0	0	0	0	0	0	0
Gm33726	0	0	0	0	0	0	0	0
Gm33798	0	0	0	0	0	0	0	0
Gm33888	0	0	0	0	0	0	0	0
LOC102637070	0	0	0	0	0	0	0	0
LOC102637192	0	0	0	0	0	0	0	0
Gm9789	0	0	0	0	0	0	0	0
LOC102637417	0	0	0	0	0	0	0	0
1110057P08Rik	0	0	0	0	0	0	0	0
Gm34396	0	0	0	0	0	0	0	0
Krtap20-2	0	0	0	0	0	0	0	0
Gm34478	0	0	0	0	0	0	0	0
Gm34566	0	0	0	0	0	0	0	0
Gm34650	0	0	0	0	0	0	0	0
Gm34733	0	0	0	0	0	0	0	0
Gm34826	0	0	0	0	0	0	0	0
Gm35004	0	0	0	0	0	0	0	0
Gm35091	0	0	0	0	0	0	0	0
Gm35174	0	0	0	0	0	0	0	0
Gm35257	0	0	0	0	0	0	0	0
Gm35342	0	0	0	0	0	0	0	0
Gm41488	0	0	0	0	0	0	0	0
Gm35427	0	0	0	0	0	0	0	0
Gm33084	0	0	0	0	0	0	0	0
Krtap21-1	0	0	0	0	0	0	0	0
Krtap6-2	0	0	0	0	0	0	0	0
Krtap8-1	0	0	0	0	0	0	0	0
Krtap7-1	0	0	0	0	0	0	0	0
Krtap11-1	0	0	0	0	0	0	0	0
Gm35500	0	0	0	0	0	0	0	0
Gm41489	0	0	0	0	0	0	0	0
Gm10789	0	0	0	0	0	0	0	0
Gm35882	0	0	0	0	0	0	0	0
Gm41490	0	0	0	0	0	0	0	0
Gm35939	0	0	0	0	0	0	0	0
Gm36001	0	0	0	0	0	0	0	0
Gm36063	0	0	0	0	0	0	0	0
Gm36116	0	0	0	0	0	0	0	0
Gm36169	0	0	0	0	0	0	0	0
LOC108168309	0	0	0	0	0	0	0	0
Gm9881	0	0	0	0	0	0	0	0
Olig2	0	0	0	0	0	0	0	0
Olig1	0	0	0	0	0	0	0	0
Mir6367	0	0	0	0	0	0	0	0
Gm36712	0	0	0	0	0	0	0	0
Gm36797	0	0	0	0	0	0	0	0
LOC108168308	0	0	0	0	0	0	0	0
Kcne1	0	0	0	0	0	0	0	0
Gm30163	0	0	0	0	0	0	0	0
Gm29805	0	0	0	0	0	0	0	0
Gm30224	0	0	0	0	0	0	0	0
Gm30281	0	0	0	0	0	0	0	0
Gm30588	0	0	0	0	0	0	0	0
1700029J03Rik	0	0	0	0	0	0	0	0
Gm30695	0	0	0	0	0	0	0	0
Cldn14	0	0	0	0	0	0	0	0
Gm31012	0	0	0	0	0	0	0	0
LOC102633190	0	0	0	0	0	0	0	0
Sim2	0	0	0	0	0	0	0	0
Ripply3	0	0	0	0	0	0	0	0
Gm31259	0	0	0	0	0	0	0	0
Gm41504	0	0	0	0	0	0	0	0
Gm31407	0	0	0	0	0	0	0	0
Gm31754	0	0	0	0	0	0	0	0
Gm31845	0	0	0	0	0	0	0	0
Gm41509	0	0	0	0	0	0	0	0
Gm41510	0	0	0	0	0	0	0	0
Gm32358	0	0	0	0	0	0	0	0
Pcp4	0	0	0	0	0	0	0	0
Gm32509	0	0	0	0	0	0	0	0
Bace2	0	0	0	0	0	0	0	0
Tmprss2	0	0	0	0	0	0	0	0
Gm41512	0	0	0	0	0	0	0	0
Gm41513	0	0	0	0	0	0	0	0
Ripk4	0	0	0	0	0	0	0	0
Mir6964	0	0	0	0	0	0	0	0
Gm34155	0	0	0	0	0	0	0	0
4930470H14Rik	0	0	0	0	0	0	0	0
4930548J01Rik	0	0	0	0	0	0	0	0
Gm41516	0	0	0	0	0	0	0	0
Gm34259	0	0	0	0	0	0	0	0
4930517M08Rik	0	0	0	0	0	0	0	0
Gm41517	0	0	0	0	0	0	0	0
Gm34625	0	0	0	0	0	0	0	0
Gm8363	0	0	0	0	0	0	0	0
Gm29719	0	0	0	0	0	0	0	0
Gm29721	0	0	0	0	0	0	0	0
Sytl3	0	0	0	0	0	0	0	0
Gm36309	0	0	0	0	0	0	0	0
1700122H20Rik	0	0	0	0	0	0	0	0
Gm33086	0	0	0	0	0	0	0	0
Gm33158	0	0	0	0	0	0	0	0
Fndc1	0	0	0	0	0	0	0	0
E430024P14Rik	0	0	0	0	0	0	0	0
Gm8465	0	0	0	0	0	0	0	0
6530411M01Rik	0	0	0	0	0	0	0	0
Pabpc6	0	0	0	0	0	0	0	0
Gm34684	0	0	0	0	0	0	0	0
4930452A19Rik	0	0	0	0	0	0	0	0
Gm34799	0	0	0	0	0	0	0	0
Cahm	0	0	0	0	0	0	0	0
Gm39565	0	0	0	0	0	0	0	0
A230009B12Rik	0	0	0	0	0	0	0	0
Gm16168	0	0	0	0	0	0	0	0
Gm16169	0	0	0	0	0	0	0	0
Gm41526	0	0	0	0	0	0	0	0
Gm41525	0	0	0	0	0	0	0	0
D17Ertd648e	0	0	0	0	0	0	0	0
LOC108168354	0	0	0	0	0	0	0	0
Slc22a3	0	0	0	0	0	0	0	0
C030013G03Rik	0	0	0	0	0	0	0	0
Slc22a2	0	0	0	0	0	0	0	0
Gpr31b	0	0	0	0	0	0	0	0
Gm11166	0	0	0	0	0	0	0	0
Gm36277	0	0	0	0	0	0	0	0
Gm10512	0	0	0	0	0	0	0	0
Smok2a	0	0	0	0	0	0	0	0
Smok2b	0	0	0	0	0	0	0	0
Gm36537	0	0	0	0	0	0	0	0
Gm33889	0	0	0	0	0	0	0	0
Gm7356	0	0	0	0	0	0	0	0
Gm34107	0	0	0	0	0	0	0	0
Gm7358	0	0	0	0	0	0	0	0
4930488N24Rik	0	0	0	0	0	0	0	0
Gm34510	0	0	0	0	0	0	0	0
Gm3448	0	0	0	0	0	0	0	0
Gm35203	0	0	0	0	0	0	0	0
Gm35502	0	0	0	0	0	0	0	0
Gm5091	0	0	0	0	0	0	0	0
Gm10510	0	0	0	0	0	0	0	0
Vmn2r90	0	0	0	0	0	0	0	0
Mir99b	0	0	0	0	0	0	0	0
Mirlet7e	0	0	0	0	0	0	0	0
Mir125a	0	0	0	0	0	0	0	0
Fpr2	0	0	0	0	0	0	0	0
Fpr3	0	0	0	0	0	0	0	0
Fpr-rs4	0	0	0	0	0	0	0	0
Vmn2r124	0	0	0	0	0	0	0	0
Vmn2r91	0	0	0	0	0	0	0	0
Vmn2r92	0	0	0	0	0	0	0	0
Gm29986	0	0	0	0	0	0	0	0
Vmn2r94	0	0	0	0	0	0	0	0
Vmn2r93	0	0	0	0	0	0	0	0
Vmn2r95	0	0	0	0	0	0	0	0
Vmn2r99	0	0	0	0	0	0	0	0
Vmn2r100	0	0	0	0	0	0	0	0
Vmn2r101	0	0	0	0	0	0	0	0
Vmn2r102	0	0	0	0	0	0	0	0
Vmn2r103	0	0	0	0	0	0	0	0
Vmn2r104	0	0	0	0	0	0	0	0
Fpr-rs7	0	0	0	0	0	0	0	0
Fpr-rs6	0	0	0	0	0	0	0	0
Vmn2r105	0	0	0	0	0	0	0	0
Vmn2r106	0	0	0	0	0	0	0	0
Vmn2r107	0	0	0	0	0	0	0	0
Vmn1r224	0	0	0	0	0	0	0	0
Vmn2r108	0	0	0	0	0	0	0	0
Vmn1r225	0	0	0	0	0	0	0	0
Vmn2r110	0	0	0	0	0	0	0	0
Fpr-rs3	0	0	0	0	0	0	0	0
Vmn1r226	0	0	0	0	0	0	0	0
Vmn1r227	0	0	0	0	0	0	0	0
Vmn1r228	0	0	0	0	0	0	0	0
Vmn1r229	0	0	0	0	0	0	0	0
Vmn1r230	0	0	0	0	0	0	0	0
Vmn1r231	0	0	0	0	0	0	0	0
Vmn1r232	0	0	0	0	0	0	0	0
Vmn1r233	0	0	0	0	0	0	0	0
Gm5681	0	0	0	0	0	0	0	0
Gm41539	0	0	0	0	0	0	0	0
Vmn1r234	0	0	0	0	0	0	0	0
Vmn1r235	0	0	0	0	0	0	0	0
Vmn1r237	0	0	0	0	0	0	0	0
Gm31758	0	0	0	0	0	0	0	0
Vmn2r111	0	0	0	0	0	0	0	0
Vmn2r112	0	0	0	0	0	0	0	0
Vmn2r113	0	0	0	0	0	0	0	0
Vmn2r-ps129	0	0	0	0	0	0	0	0
Vmn2r114	0	0	0	0	0	0	0	0
Vmn2r115	0	0	0	0	0	0	0	0
Vmn2r116	0	0	0	0	0	0	0	0
Vmn2r117	0	0	0	0	0	0	0	0
Mir5125	0	0	0	0	0	0	0	0
Prss21	0	0	0	0	0	0	0	0
Dcpp1	0	0	0	0	0	0	0	0
Dcpp2	0	0	0	0	0	0	0	0
Dcpp3	0	0	0	0	0	0	0	0
Sbp	0	0	0	0	0	0	0	0
Sbpl	0	0	0	0	0	0	0	0
Gm41546	0	0	0	0	0	0	0	0
Bricd5	0	0	0	0	0	0	0	0
Npw	0	0	0	0	0	0	0	0
Mir3547	0	0	0	0	0	0	0	0
Prss34	0	0	0	0	0	0	0	0
Prss28	0	0	0	0	0	0	0	0
Prss29	0	0	0	0	0	0	0	0
Tpsb2	0	0	0	0	0	0	0	0
Tpsg1	0	0	0	0	0	0	0	0
Gm33617	0	0	0	0	0	0	0	0
Gm33565	0	0	0	0	0	0	0	0
Tekt4	0	0	0	0	0	0	0	0
Gm33727	0	0	0	0	0	0	0	0
Gm41550	0	0	0	0	0	0	0	0
Mir3082	0	0	0	0	0	0	0	0
Gm27775	0	0	0	0	0	0	0	0
Mir3083	0	0	0	0	0	0	0	0
Mir7677	0	0	0	0	0	0	0	0
Mir7214	0	0	0	0	0	0	0	0
Mir7216	0	0	0	0	0	0	0	0
Mir7217	0	0	0	0	0	0	0	0
Mir7218	0	0	0	0	0	0	0	0
Gm35007	0	0	0	0	0	0	0	0
Armc12	0	0	0	0	0	0	0	0
Clpsl2	0	0	0	0	0	0	0	0
Clps	0	0	0	0	0	0	0	0
Mir6969	0	0	0	0	0	0	0	0
Lhfpl5	0	0	0	0	0	0	0	0
1700030A11Rik	0	0	0	0	0	0	0	0
Pxt1	0	0	0	0	0	0	0	0
Gm41557	0	0	0	0	0	0	0	0
Gm36199	0	0	0	0	0	0	0	0
Gm41558	0	0	0	0	0	0	0	0
Mir7667	0	0	0	0	0	0	0	0
Dnah8	0	0	0	0	0	0	0	0
Gm41561	0	0	0	0	0	0	0	0
Gm41562	0	0	0	0	0	0	0	0
Umodl1	0	0	0	0	0	0	0	0
Abcg1	0	0	0	0	0	0	0	0
Tff3	0	0	0	0	0	0	0	0
Tff2	0	0	0	0	0	0	0	0
LOC102631757	0	0	0	0	0	0	0	0
Tff1	0	0	0	0	0	0	0	0
Tmprss3	0	0	0	0	0	0	0	0
Ubash3a	0	0	0	0	0	0	0	0
Rsph1	0	0	0	0	0	0	0	0
Gm30090	0	0	0	0	0	0	0	0
Gm30139	0	0	0	0	0	0	0	0
Gm30187	0	0	0	0	0	0	0	0
Gm30255	0	0	0	0	0	0	0	0
Gm30316	0	0	0	0	0	0	0	0
Gm41565	0	0	0	0	0	0	0	0
Gm30509	0	0	0	0	0	0	0	0
Gm41566	0	0	0	0	0	0	0	0
Gm30729	0	0	0	0	0	0	0	0
Gm41568	0	0	0	0	0	0	0	0
A530088E08Rik	0	0	0	0	0	0	0	0
Gm41569	0	0	0	0	0	0	0	0
Cyp4f15	0	0	0	0	0	0	0	0
4921501E09Rik	0	0	0	0	0	0	0	0
Olfr55	0	0	0	0	0	0	0	0
Olfr239	0	0	0	0	0	0	0	0
Gm27740	0	0	0	0	0	0	0	0
LOC105243785	0	0	0	0	0	0	0	0
Mir219c	0	0	0	0	0	0	0	0
H2-Ob	0	0	0	0	0	0	0	0
Gm20506	0	0	0	0	0	0	0	0
H2-Eb2	0	0	0	0	0	0	0	0
H2-Ea-ps	0	0	0	0	0	0	0	0
Btnl2	0	0	0	0	0	0	0	0
Btnl1	0	0	0	0	0	0	0	0
Gm15320	0	0	0	0	0	0	0	0
Btnl4	0	0	0	0	0	0	0	0
Gm15331	0	0	0	0	0	0	0	0
Mir6971	0	0	0	0	0	0	0	0
Mir6970	0	0	0	0	0	0	0	0
Mir6972	0	0	0	0	0	0	0	0
G6bos	0	0	0	0	0	0	0	0
Ly6g6d	0	0	0	0	0	0	0	0
Ly6g6e	0	0	0	0	0	0	0	0
Mir6973a	0	0	0	0	0	0	0	0
Mir6974	0	0	0	0	0	0	0	0
Gm41576	0	0	0	0	0	0	0	0
Gm32362	0	0	0	0	0	0	0	0
Pou5f1	0	0	0	0	0	0	0	0
2300002M23Rik	0	0	0	0	0	0	0	0
Mir877	0	0	0	0	0	0	0	0
2410017I17Rik	0	0	0	0	0	0	0	0
LOC108168341	0	0	0	0	0	0	0	0
Stk-ps1	0	0	0	0	0	0	0	0
H2-M10.4	0	0	0	0	0	0	0	0
H2-M11	0	0	0	0	0	0	0	0
H2-M9	0	0	0	0	0	0	0	0
H2-M10.5	0	0	0	0	0	0	0	0
H2-M10.6	0	0	0	0	0	0	0	0
1700031A10Rik	0	0	0	0	0	0	0	0
Olfr92	0	0	0	0	0	0	0	0
Olfr93	0	0	0	0	0	0	0	0
Olfr94	0	0	0	0	0	0	0	0
Olfr95	0	0	0	0	0	0	0	0
Olfr96	0	0	0	0	0	0	0	0
Olfr97	0	0	0	0	0	0	0	0
Olfr98	0	0	0	0	0	0	0	0
Olfr102	0	0	0	0	0	0	0	0
Olfr103	0	0	0	0	0	0	0	0
Olfr107	0	0	0	0	0	0	0	0
Olfr108	0	0	0	0	0	0	0	0
Olfr109	0	0	0	0	0	0	0	0
H2-M2	0	0	0	0	0	0	0	0
Olfr110	0	0	0	0	0	0	0	0
Olfr111	0	0	0	0	0	0	0	0
Olfr112	0	0	0	0	0	0	0	0
Olfr113	0	0	0	0	0	0	0	0
Olfr114	0	0	0	0	0	0	0	0
Olfr115	0	0	0	0	0	0	0	0
Olfr116	0	0	0	0	0	0	0	0
Olfr117	0	0	0	0	0	0	0	0
Olfr118	0	0	0	0	0	0	0	0
Olfr119	0	0	0	0	0	0	0	0
Olfr120	0	0	0	0	0	0	0	0
Olfr121	0	0	0	0	0	0	0	0
Olfr122	0	0	0	0	0	0	0	0
Olfr123	0	0	0	0	0	0	0	0
Olfr124	0	0	0	0	0	0	0	0
Olfr125	0	0	0	0	0	0	0	0
Olfr126	0	0	0	0	0	0	0	0
Olfr127	0	0	0	0	0	0	0	0
Olfr128	0	0	0	0	0	0	0	0
Olfr761	0	0	0	0	0	0	0	0
Olfr129	0	0	0	0	0	0	0	0
Olfr130	0	0	0	0	0	0	0	0
Olfr132	0	0	0	0	0	0	0	0
Olfr133	0	0	0	0	0	0	0	0
Olfr134	0	0	0	0	0	0	0	0
Olfr135	0	0	0	0	0	0	0	0
Olfr138	0	0	0	0	0	0	0	0
Olfr137	0	0	0	0	0	0	0	0
Olfr136	0	0	0	0	0	0	0	0
Esp36	0	0	0	0	0	0	0	0
Esp34	0	0	0	0	0	0	0	0
Esp31	0	0	0	0	0	0	0	0
Esp24	0	0	0	0	0	0	0	0
Esp23	0	0	0	0	0	0	0	0
Esp18	0	0	0	0	0	0	0	0
Esp16	0	0	0	0	0	0	0	0
Esp15	0	0	0	0	0	0	0	0
Esp38	0	0	0	0	0	0	0	0
Pgk2	0	0	0	0	0	0	0	0
Crisp3	0	0	0	0	0	0	0	0
Crisp1	0	0	0	0	0	0	0	0
Gm44501	0	0	0	0	0	0	0	0
Esp5	0	0	0	0	0	0	0	0
Esp4	0	0	0	0	0	0	0	0
Esp3	0	0	0	0	0	0	0	0
Esp1	0	0	0	0	0	0	0	0
Opn5	0	0	0	0	0	0	0	0
Gm34627	0	0	0	0	0	0	0	0
E130008D07Rik	0	0	0	0	0	0	0	0
Adgrf1	0	0	0	0	0	0	0	0
Gm34773	0	0	0	0	0	0	0	0
Runx2os3	0	0	0	0	0	0	0	0
4930564C03Rik	0	0	0	0	0	0	0	0
Gm41582	0	0	0	0	0	0	0	0
Gm35204	0	0	0	0	0	0	0	0
Tcte1	0	0	0	0	0	0	0	0
Gm35692	0	0	0	0	0	0	0	0
4930542M03Rik	0	0	0	0	0	0	0	0
Gm36122	0	0	0	0	0	0	0	0
Gm36541	0	0	0	0	0	0	0	0
AI661453	0	0	0	0	0	0	0	0
LOC108168322	0	0	0	0	0	0	0	0
1700122O11Rik	0	0	0	0	0	0	0	0
A730006G06Rik	0	0	0	0	0	0	0	0
Unc5cl	0	0	0	0	0	0	0	0
Gm30419	0	0	0	0	0	0	0	0
Lrfn2	0	0	0	0	0	0	0	0
1700008K24Rik	0	0	0	0	0	0	0	0
Gm30475	0	0	0	0	0	0	0	0
Gm30532	0	0	0	0	0	0	0	0
Gm17830	0	0	0	0	0	0	0	0
Gm41594	0	0	0	0	0	0	0	0
Gm41595	0	0	0	0	0	0	0	0
Gm19465	0	0	0	0	0	0	0	0
Rftn1	0	0	0	0	0	0	0	0
Gm41597	0	0	0	0	0	0	0	0
AY702103	0	0	0	0	0	0	0	0
Gm30958	0	0	0	0	0	0	0	0
Gm31143	0	0	0	0	0	0	0	0
Satb1	0	0	0	0	0	0	0	0
Gm20098	0	0	0	0	0	0	0	0
Gm19585	0	0	0	0	0	0	0	0
Gm41600	0	0	0	0	0	0	0	0
LOC108168350	0	0	0	0	0	0	0	0
Gm41601	0	0	0	0	0	0	0	0
LOC102637912	0	0	0	0	0	0	0	0
Mark1-ps1	0	0	0	0	0	0	0	0
Sult1c1	0	0	0	0	0	0	0	0
Slc5a7	0	0	0	0	0	0	0	0
1700025K24Rik	0	0	0	0	0	0	0	0
Gm32055	0	0	0	0	0	0	0	0
Adgre4	0	0	0	0	0	0	0	0
Ebi3	0	0	0	0	0	0	0	0
Fsd1	0	0	0	0	0	0	0	0
A230051N06Rik	0	0	0	0	0	0	0	0
Mir7b	0	0	0	0	0	0	0	0
Mir6977	0	0	0	0	0	0	0	0
Cd70	0	0	0	0	0	0	0	0
Tnfsf14	0	0	0	0	0	0	0	0
Mir6978	0	0	0	0	0	0	0	0
Vmn2r120	0	0	0	0	0	0	0	0
Cntnap5c	0	0	0	0	0	0	0	0
Pdzph1	0	0	0	0	0	0	0	0
Gm33751	0	0	0	0	0	0	0	0
Gm33890	0	0	0	0	0	0	0	0
Gm34038	0	0	0	0	0	0	0	0
Gm34179	0	0	0	0	0	0	0	0
LOC102638442	0	0	0	0	0	0	0	0
Mir6420	0	0	0	0	0	0	0	0
AU016765	0	0	0	0	0	0	0	0
Gm35098	0	0	0	0	0	0	0	0
4930583I09Rik	0	0	0	0	0	0	0	0
Gm35228	0	0	0	0	0	0	0	0
Gm20742	0	0	0	0	0	0	0	0
Themis3	0	0	0	0	0	0	0	0
Gm36152	0	0	0	0	0	0	0	0
Lrrc30	0	0	0	0	0	0	0	0
Gm36312	0	0	0	0	0	0	0	0
Gm38593	0	0	0	0	0	0	0	0
Tmem200c	0	0	0	0	0	0	0	0
Gm36392	0	0	0	0	0	0	0	0
Gm36437	0	0	0	0	0	0	0	0
LOC105246305	0	0	0	0	0	0	0	0
Gm36594	0	0	0	0	0	0	0	0
LOC108168324	0	0	0	0	0	0	0	0
Gm41611	0	0	0	0	0	0	0	0
4930471L23Rik	0	0	0	0	0	0	0	0
Gm30420	0	0	0	0	0	0	0	0
Galnt14	0	0	0	0	0	0	0	0
LOC108168348	0	0	0	0	0	0	0	0
Gm31818	0	0	0	0	0	0	0	0
LOC108168327	0	0	0	0	0	0	0	0
Gm32076	0	0	0	0	0	0	0	0
Gm32464	0	0	0	0	0	0	0	0
4930429F11Rik	0	0	0	0	0	0	0	0
Gm41625	0	0	0	0	0	0	0	0
Gm41626	0	0	0	0	0	0	0	0
Gm10190	0	0	0	0	0	0	0	0
Gm33944	0	0	0	0	0	0	0	0
Gm34070	0	0	0	0	0	0	0	0
Gm41627	0	0	0	0	0	0	0	0
Gm34131	0	0	0	0	0	0	0	0
Gm34265	0	0	0	0	0	0	0	0
Gm41629	0	0	0	0	0	0	0	0
Gm4601	0	0	0	0	0	0	0	0
Gm41631	0	0	0	0	0	0	0	0
Gm41635	0	0	0	0	0	0	0	0
Gm34801	0	0	0	0	0	0	0	0
Kcng3	0	0	0	0	0	0	0	0
LOC108168342	0	0	0	0	0	0	0	0
LOC108168325	0	0	0	0	0	0	0	0
Six3os1	0	0	0	0	0	0	0	0
Six3	0	0	0	0	0	0	0	0
CJ186046Rik	0	0	0	0	0	0	0	0
Gm41644	0	0	0	0	0	0	0	0
Gm41645	0	0	0	0	0	0	0	0
Gm29418	0	0	0	0	0	0	0	0
Gm30117	0	0	0	0	0	0	0	0
2010106C02Rik	0	0	0	0	0	0	0	0
Tmem247	0	0	0	0	0	0	0	0
Epcam	0	0	0	0	0	0	0	0
Kcnk12	0	0	0	0	0	0	0	0
Gm41649	0	0	0	0	0	0	0	0
Gm31499	0	0	0	0	0	0	0	0
Gm41651	0	0	0	0	0	0	0	0
1700116H05Rik	0	0	0	0	0	0	0	0
Gm31903	0	0	0	0	0	0	0	0
Gm38460	0	0	0	0	0	0	0	0
Gtf2a1l	0	0	0	0	0	0	0	0
Lhcgr	0	0	0	0	0	0	0	0
Fshr	0	0	0	0	0	0	0	0
Gm4719	0	0	0	0	0	0	0	0
Gm41653	0	0	0	0	0	0	0	0
Gm32337	0	0	0	0	0	0	0	0
Gm20491	0	0	0	0	0	0	0	0
4930480K15Rik	0	0	0	0	0	0	0	0
LOC102634481	0	0	0	0	0	0	0	0
Gm41654	0	0	0	0	0	0	0	0
Gm32465	0	0	0	0	0	0	0	0
Gm32512	0	0	0	0	0	0	0	0
Vmn1r238	0	0	0	0	0	0	0	0
Lyzl1	0	0	0	0	0	0	0	0
Gm41658	0	0	0	0	0	0	0	0
Gm34740	0	0	0	0	0	0	0	0
Gm41663	0	0	0	0	0	0	0	0
Mir1893	0	0	0	0	0	0	0	0
Gm35180	0	0	0	0	0	0	0	0
Gm35458	0	0	0	0	0	0	0	0
Cetn1	0	0	0	0	0	0	0	0
Mir133a-1	0	0	0	0	0	0	0	0
Mir1b	0	0	0	0	0	0	0	0
Mir1a-2	0	0	0	0	0	0	0	0
Gm35918	0	0	0	0	0	0	0	0
Gm41665	0	0	0	0	0	0	0	0
Gm6277	0	0	0	0	0	0	0	0
Mir1901	0	0	0	0	0	0	0	0
Ankrd29	0	0	0	0	0	0	0	0
Gm36232	0	0	0	0	0	0	0	0
Mir1948	0	0	0	0	0	0	0	0
LOC108168372	0	0	0	0	0	0	0	0
Gm36563	0	0	0	0	0	0	0	0
Gm36747	0	0	0	0	0	0	0	0
Gm36910	0	0	0	0	0	0	0	0
Gm29992	0	0	0	0	0	0	0	0
Psma8	0	0	0	0	0	0	0	0
Gm30119	0	0	0	0	0	0	0	0
Gm41672	0	0	0	0	0	0	0	0
Gm30230	0	0	0	0	0	0	0	0
A830021F12Rik	0	0	0	0	0	0	0	0
Aqp4	0	0	0	0	0	0	0	0
Chst9	0	0	0	0	0	0	0	0
Gm30452	0	0	0	0	0	0	0	0
Gm30512	0	0	0	0	0	0	0	0
Gm41673	0	0	0	0	0	0	0	0
Gm30620	0	0	0	0	0	0	0	0
Gm30765	0	0	0	0	0	0	0	0
1700001G01Rik	0	0	0	0	0	0	0	0
Gm41674	0	0	0	0	0	0	0	0
4921533I20Rik	0	0	0	0	0	0	0	0
Gm30960	0	0	0	0	0	0	0	0
Gm31018	0	0	0	0	0	0	0	0
4930545E07Rik	0	0	0	0	0	0	0	0
Gm31086	0	0	0	0	0	0	0	0
Dsc3	0	0	0	0	0	0	0	0
Dsc2	0	0	0	0	0	0	0	0
Dsc1	0	0	0	0	0	0	0	0
Dsg1c	0	0	0	0	0	0	0	0
Gm31237	0	0	0	0	0	0	0	0
Dsg1a	0	0	0	0	0	0	0	0
Dsg1b	0	0	0	0	0	0	0	0
Dsg4	0	0	0	0	0	0	0	0
LOC108168388	0	0	0	0	0	0	0	0
Dsg2	0	0	0	0	0	0	0	0
Gm16090	0	0	0	0	0	0	0	0
Ttr	0	0	0	0	0	0	0	0
Gm31437	0	0	0	0	0	0	0	0
Mep1b	0	0	0	0	0	0	0	0
Gm41675	0	0	0	0	0	0	0	0
Gm31646	0	0	0	0	0	0	0	0
Klhl14	0	0	0	0	0	0	0	0
4930426D05Rik	0	0	0	0	0	0	0	0
Gm7788	0	0	0	0	0	0	0	0
Gm41677	0	0	0	0	0	0	0	0
Gm38410	0	0	0	0	0	0	0	0
Mir187	0	0	0	0	0	0	0	0
Gm32896	0	0	0	0	0	0	0	0
Gm33228	0	0	0	0	0	0	0	0
Gm33621	0	0	0	0	0	0	0	0
Gm33674	0	0	0	0	0	0	0	0
Gm33805	0	0	0	0	0	0	0	0
Gm33860	0	0	0	0	0	0	0	0
4930474G06Rik	0	0	0	0	0	0	0	0
BC051408	0	0	0	0	0	0	0	0
Gm33948	0	0	0	0	0	0	0	0
4930578E11Rik	0	0	0	0	0	0	0	0
4930527G23Rik	0	0	0	0	0	0	0	0
Gm34136	0	0	0	0	0	0	0	0
Gm41680	0	0	0	0	0	0	0	0
Gm34327	0	0	0	0	0	0	0	0
Gm34572	0	0	0	0	0	0	0	0
Gm41681	0	0	0	0	0	0	0	0
Gm34742	0	0	0	0	0	0	0	0
Gm26717	0	0	0	0	0	0	0	0
LOC108168386	0	0	0	0	0	0	0	0
2310026I22Rik	0	0	0	0	0	0	0	0
Gm41683	0	0	0	0	0	0	0	0
Gm41684	0	0	0	0	0	0	0	0
Gm35718	0	0	0	0	0	0	0	0
Gm41687	0	0	0	0	0	0	0	0
Gm41686	0	0	0	0	0	0	0	0
Gm36037	0	0	0	0	0	0	0	0
Gm41690	0	0	0	0	0	0	0	0
Gm41691	0	0	0	0	0	0	0	0
Gm36416	0	0	0	0	0	0	0	0
Nrg2	0	0	0	0	0	0	0	0
4930471G03Rik	0	0	0	0	0	0	0	0
Gm41695	0	0	0	0	0	0	0	0
Gm37013	0	0	0	0	0	0	0	0
Pcdha4	0	0	0	0	0	0	0	0
Gm38666	0	0	0	0	0	0	0	0
Pcdha6	0	0	0	0	0	0	0	0
Gm38667	0	0	0	0	0	0	0	0
Pcdha7	0	0	0	0	0	0	0	0
Pcdhb1	0	0	0	0	0	0	0	0
Mir6979	0	0	0	0	0	0	0	0
Mir6981	0	0	0	0	0	0	0	0
Mir6980	0	0	0	0	0	0	0	0
Gm38447	0	0	0	0	0	0	0	0
Gm30572	0	0	0	0	0	0	0	0
Gm30909	0	0	0	0	0	0	0	0
Pabpc2	0	0	0	0	0	0	0	0
Gm31087	0	0	0	0	0	0	0	0
2900055J20Rik	0	0	0	0	0	0	0	0
Gm31205	0	0	0	0	0	0	0	0
Gm41710	0	0	0	0	0	0	0	0
Prelid2	0	0	0	0	0	0	0	0
Grxcr2	0	0	0	0	0	0	0	0
Plac8l1	0	0	0	0	0	0	0	0
Gm31438	0	0	0	0	0	0	0	0
Gm31501	0	0	0	0	0	0	0	0
LOC108167376	0	0	0	0	0	0	0	0
Gm41712	0	0	0	0	0	0	0	0
LOC108168378	0	0	0	0	0	0	0	0
Gm31647	0	0	0	0	0	0	0	0
Gm41714	0	0	0	0	0	0	0	0
Spink1	0	0	0	0	0	0	0	0
Scgb3a2	0	0	0	0	0	0	0	0
Gm94	0	0	0	0	0	0	0	0
Gm41715	0	0	0	0	0	0	0	0
Spink14	0	0	0	0	0	0	0	0
Spink6	0	0	0	0	0	0	0	0
Spink12	0	0	0	0	0	0	0	0
Gm10267	0	0	0	0	0	0	0	0
Spinkl	0	0	0	0	0	0	0	0
Spink11	0	0	0	0	0	0	0	0
Gm41716	0	0	0	0	0	0	0	0
Npy6r	0	0	0	0	0	0	0	0
Gm41717	0	0	0	0	0	0	0	0
Gm31706	0	0	0	0	0	0	0	0
Kcnn2	0	0	0	0	0	0	0	0
Gm31907	0	0	0	0	0	0	0	0
Gm32139	0	0	0	0	0	0	0	0
LOC108168379	0	0	0	0	0	0	0	0
A330093E20Rik	0	0	0	0	0	0	0	0
Gm41718	0	0	0	0	0	0	0	0
9130209A04Rik	0	0	0	0	0	0	0	0
Gm5095	0	0	0	0	0	0	0	0
Gm32660	0	0	0	0	0	0	0	0
Gm41720	0	0	0	0	0	0	0	0
Gm4146	0	0	0	0	0	0	0	0
LOC108167325	0	0	0	0	0	0	0	0
G630055G22Rik	0	0	0	0	0	0	0	0
Gm41721	0	0	0	0	0	0	0	0
Gm32870	0	0	0	0	0	0	0	0
1700044K03Rik	0	0	0	0	0	0	0	0
1700065O20Rik	0	0	0	0	0	0	0	0
LOC108168368	0	0	0	0	0	0	0	0
Fam170a	0	0	0	0	0	0	0	0
Hdhd1a	0	0	0	0	0	0	0	0
Prr16	0	0	0	0	0	0	0	0
Gm41722	0	0	0	0	0	0	0	0
Gm41723	0	0	0	0	0	0	0	0
Ftmt	0	0	0	0	0	0	0	0
Gykl1	0	0	0	0	0	0	0	0
Gm41725	0	0	0	0	0	0	0	0
Gm41726	0	0	0	0	0	0	0	0
Gm41728	0	0	0	0	0	0	0	0
Gm41729	0	0	0	0	0	0	0	0
Gm41730	0	0	0	0	0	0	0	0
Gm33675	0	0	0	0	0	0	0	0
Gm41731	0	0	0	0	0	0	0	0
Gm34011	0	0	0	0	0	0	0	0
Gm34233	0	0	0	0	0	0	0	0
Gm34295	0	0	0	0	0	0	0	0
Gm41733	0	0	0	0	0	0	0	0
Gm34345	0	0	0	0	0	0	0	0
Tex43	0	0	0	0	0	0	0	0
Gm41741	0	0	0	0	0	0	0	0
Gm26507	0	0	0	0	0	0	0	0
Adamts19	0	0	0	0	0	0	0	0
Chsy3	0	0	0	0	0	0	0	0
Mir6355	0	0	0	0	0	0	0	0
Gm38695	0	0	0	0	0	0	0	0
Gm35234	0	0	0	0	0	0	0	0
Gm41742	0	0	0	0	0	0	0	0
LOC108167336	0	0	0	0	0	0	0	0
LOC108168394	0	0	0	0	0	0	0	0
Irgm	0	0	0	0	0	0	0	0
Mir5107	0	0	0	0	0	0	0	0
Mir7220	0	0	0	0	0	0	0	0
Mir6982	0	0	0	0	0	0	0	0
Mir6983	0	0	0	0	0	0	0	0
A530050N04Rik	0	0	0	0	0	0	0	0
Gm41747	0	0	0	0	0	0	0	0
Gm38165	0	0	0	0	0	0	0	0
Gm41748	0	0	0	0	0	0	0	0
Gm35720	0	0	0	0	0	0	0	0
Gm36124	0	0	0	0	0	0	0	0
Gm36316	0	0	0	0	0	0	0	0
Gm41752	0	0	0	0	0	0	0	0
Gm36651	0	0	0	0	0	0	0	0
Gm26972	0	0	0	0	0	0	0	0
St8sia3	0	0	0	0	0	0	0	0
Gm29860	0	0	0	0	0	0	0	0
LOC108168399	0	0	0	0	0	0	0	0
Gm29966	0	0	0	0	0	0	0	0
Mir122	0	0	0	0	0	0	0	0
Gm41757	0	0	0	0	0	0	0	0
Gm30094	0	0	0	0	0	0	0	0
Grp	0	0	0	0	0	0	0	0
Rax	0	0	0	0	0	0	0	0
Mir694	0	0	0	0	0	0	0	0
Gm41762	0	0	0	0	0	0	0	0
Gm22219	0	0	0	0	0	0	0	0
Gm30190	0	0	0	0	0	0	0	0
Mc4r	0	0	0	0	0	0	0	0
Gm19784	0	0	0	0	0	0	0	0
LOC108168377	0	0	0	0	0	0	0	0
Mir7219	0	0	0	0	0	0	0	0
Gm29677	0	0	0	0	0	0	0	0
Gm30700	0	0	0	0	0	0	0	0
LOC433198	0	0	0	0	0	0	0	0
Gm30821	0	0	0	0	0	0	0	0
Gm41766	0	0	0	0	0	0	0	0
Mir6356	0	0	0	0	0	0	0	0
Gm41767	0	0	0	0	0	0	0	0
4930546C10Rik	0	0	0	0	0	0	0	0
Mir145b	0	0	0	0	0	0	0	0
Gm31147	0	0	0	0	0	0	0	0
Gm41768	0	0	0	0	0	0	0	0
Gm31294	0	0	0	0	0	0	0	0
Gm31502	0	0	0	0	0	0	0	0
Gm31564	0	0	0	0	0	0	0	0
Gm31620	0	0	0	0	0	0	0	0
Mir6357	0	0	0	0	0	0	0	0
Gm31671	0	0	0	0	0	0	0	0
Gm41772	0	0	0	0	0	0	0	0
Gm31819	0	0	0	0	0	0	0	0
Gm31960	0	0	0	0	0	0	0	0
Gm32022	0	0	0	0	0	0	0	0
Gm32548	0	0	0	0	0	0	0	0
Gm32661	0	0	0	0	0	0	0	0
D730045A05Rik	0	0	0	0	0	0	0	0
Gm9925	0	0	0	0	0	0	0	0
Gm32801	0	0	0	0	0	0	0	0
1700120E14Rik	0	0	0	0	0	0	0	0
Gm33090	0	0	0	0	0	0	0	0
9030625G05Rik	0	0	0	0	0	0	0	0
LOC108168380	0	0	0	0	0	0	0	0
1700034B16Rik	0	0	0	0	0	0	0	0
Mir6358	0	0	0	0	0	0	0	0
Gm41779	0	0	0	0	0	0	0	0
Gm31875	0	0	0	0	0	0	0	0
Skor2	0	0	0	0	0	0	0	0
LOC105246501	0	0	0	0	0	0	0	0
Gm41787	0	0	0	0	0	0	0	0
Gm29913	0	0	0	0	0	0	0	0
D330025C20Rik	0	0	0	0	0	0	0	0
Gm30020	0	0	0	0	0	0	0	0
Gm41790	0	0	0	0	0	0	0	0
Sall3	0	0	0	0	0	0	0	0
Gm27239	0	0	0	0	0	0	0	0
Gm30192	0	0	0	0	0	0	0	0
Gm30288	0	0	0	0	0	0	0	0
Gm41792	0	0	0	0	0	0	0	0
Gm30454	0	0	0	0	0	0	0	0
Gm30513	0	0	0	0	0	0	0	0
Gm30593	0	0	0	0	0	0	0	0
Mir5127	0	0	0	0	0	0	0	0
Gm30642	0	0	0	0	0	0	0	0
Mir5112	0	0	0	0	0	0	0	0
2210420H20Rik	0	0	0	0	0	0	0	0
4930592I03Rik	0	0	0	0	0	0	0	0
LOC108168396	0	0	0	0	0	0	0	0
1700095A13Rik	0	0	0	0	0	0	0	0
Gm31089	0	0	0	0	0	0	0	0
Gm31206	0	0	0	0	0	0	0	0
4921531P14Rik	0	0	0	0	0	0	0	0
Gm41797	0	0	0	0	0	0	0	0
Gm31265	0	0	0	0	0	0	0	0
Gm31503	0	0	0	0	0	0	0	0
Gm41798	0	0	0	0	0	0	0	0
Gm31565	0	0	0	0	0	0	0	0
Gm31621	0	0	0	0	0	0	0	0
Gm31707	0	0	0	0	0	0	0	0
Gm31909	0	0	0	0	0	0	0	0
Cndp1	0	0	0	0	0	0	0	0
Gm17266	0	0	0	0	0	0	0	0
Gm32291	0	0	0	0	0	0	0	0
Cbln2	0	0	0	0	0	0	0	0
Gm32437	0	0	0	0	0	0	0	0
Gm32489	0	0	0	0	0	0	0	0
Mir6359	0	0	0	0	0	0	0	0
Cd226	0	0	0	0	0	0	0	0
Gm41800	0	0	0	0	0	0	0	0
1700030N03Rik	0	0	0	0	0	0	0	0
Clcf1-pold4	0	0	0	0	0	0	0	0
Mir6985	0	0	0	0	0	0	0	0
Mir6986	0	0	0	0	0	0	0	0
Gm21992	0	0	0	0	0	0	0	0
Gm42064	0	0	0	0	0	0	0	0
Mir6987	0	0	0	0	0	0	0	0
Mir6988	0	0	0	0	0	0	0	0
Mir194-2	0	0	0	0	0	0	0	0
Mir6989	0	0	0	0	0	0	0	0
Mir5046	0	0	0	0	0	0	0	0
Mir6990	0	0	0	0	0	0	0	0
Gm38621	0	0	0	0	0	0	0	0
Mir6991	0	0	0	0	0	0	0	0
Slc22a19	0	0	0	0	0	0	0	0
Slc22a27	0	0	0	0	0	0	0	0
Slc22a28	0	0	0	0	0	0	0	0
Slc22a29	0	0	0	0	0	0	0	0
Gm41804	0	0	0	0	0	0	0	0
Slc22a30	0	0	0	0	0	0	0	0
Slc22a8	0	0	0	0	0	0	0	0
Gm36394	0	0	0	0	0	0	0	0
Slc22a6	0	0	0	0	0	0	0	0
Mir6992	0	0	0	0	0	0	0	0
Mir5136	0	0	0	0	0	0	0	0
Gm38656	0	0	0	0	0	0	0	0
LOC102639117	0	0	0	0	0	0	0	0
Gm30263	0	0	0	0	0	0	0	0
4930524O05Rik	0	0	0	0	0	0	0	0
Gm28347	0	0	0	0	0	0	0	0
Ms4a8a	0	0	0	0	0	0	0	0
1700017D01Rik	0	0	0	0	0	0	0	0
Ms4a13	0	0	0	0	0	0	0	0
4930526L06Rik	0	0	0	0	0	0	0	0
Ms4a12	0	0	0	0	0	0	0	0
Ms4a1	0	0	0	0	0	0	0	0
Ms4a5	0	0	0	0	0	0	0	0
Ms4a14	0	0	0	0	0	0	0	0
Ms4a7	0	0	0	0	0	0	0	0
Ms4a4a	0	0	0	0	0	0	0	0
Gm8369	0	0	0	0	0	0	0	0
Ms4a6b	0	0	0	0	0	0	0	0
Ms4a3	0	0	0	0	0	0	0	0
Oosp2	0	0	0	0	0	0	0	0
Oosp1	0	0	0	0	0	0	0	0
Oosp3	0	0	0	0	0	0	0	0
Olfr1418	0	0	0	0	0	0	0	0
Olfr1419	0	0	0	0	0	0	0	0
Mir6994	0	0	0	0	0	0	0	0
Olfr1423	0	0	0	0	0	0	0	0
Olfr1424	0	0	0	0	0	0	0	0
Olfr1425	0	0	0	0	0	0	0	0
Olfr1426	0	0	0	0	0	0	0	0
Olfr1427	0	0	0	0	0	0	0	0
Olfr1428	0	0	0	0	0	0	0	0
Olfr76	0	0	0	0	0	0	0	0
Olfr1431	0	0	0	0	0	0	0	0
Olfr1432	0	0	0	0	0	0	0	0
Olfr262	0	0	0	0	0	0	0	0
Olfr235	0	0	0	0	0	0	0	0
Olfr1434	0	0	0	0	0	0	0	0
Olfr1436	0	0	0	0	0	0	0	0
Olfr1437	0	0	0	0	0	0	0	0
Olfr1441	0	0	0	0	0	0	0	0
Glyat	0	0	0	0	0	0	0	0
Olfr1442	0	0	0	0	0	0	0	0
Olfr1443	0	0	0	0	0	0	0	0
Gm44505	0	0	0	0	0	0	0	0
Olfr1444	0	0	0	0	0	0	0	0
Olfr1445	0	0	0	0	0	0	0	0
Olfr1446	0	0	0	0	0	0	0	0
Olfr1447	0	0	0	0	0	0	0	0
Olfr1448	0	0	0	0	0	0	0	0
Olfr1449	0	0	0	0	0	0	0	0
Olfr1450	0	0	0	0	0	0	0	0
Olfr1451	0	0	0	0	0	0	0	0
Olfr1453	0	0	0	0	0	0	0	0
Olfr1454	0	0	0	0	0	0	0	0
Olfr1457	0	0	0	0	0	0	0	0
Olfr1458	0	0	0	0	0	0	0	0
Olfr1459	0	0	0	0	0	0	0	0
Olfr1462	0	0	0	0	0	0	0	0
Olfr1463	0	0	0	0	0	0	0	0
Olfr1465	0	0	0	0	0	0	0	0
Olfr1466	0	0	0	0	0	0	0	0
Olfr1467	0	0	0	0	0	0	0	0
Olfr1469	0	0	0	0	0	0	0	0
Olfr1471	0	0	0	0	0	0	0	0
Olfr1472	0	0	0	0	0	0	0	0
Olfr1474	0	0	0	0	0	0	0	0
Olfr1475	0	0	0	0	0	0	0	0
Olfr1477	0	0	0	0	0	0	0	0
Olfr1480	0	0	0	0	0	0	0	0
Olfr1484	0	0	0	0	0	0	0	0
Olfr1487	0	0	0	0	0	0	0	0
Olfr1489	0	0	0	0	0	0	0	0
Olfr1490	0	0	0	0	0	0	0	0
Olfr1491	0	0	0	0	0	0	0	0
Olfr1494	0	0	0	0	0	0	0	0
Olfr1495	0	0	0	0	0	0	0	0
Olfr1496	0	0	0	0	0	0	0	0
Olfr1497	0	0	0	0	0	0	0	0
Olfr1499	0	0	0	0	0	0	0	0
Olfr1500	0	0	0	0	0	0	0	0
Olfr1501	0	0	0	0	0	0	0	0
Olfr1502	0	0	0	0	0	0	0	0
Olfr1504	0	0	0	0	0	0	0	0
Olfr1505	0	0	0	0	0	0	0	0
Gm31331	0	0	0	0	0	0	0	0
Gm8630	0	0	0	0	0	0	0	0
LOC108168406	0	0	0	0	0	0	0	0
Gm31733	0	0	0	0	0	0	0	0
Mir496b	0	0	0	0	0	0	0	0
Foxb2	0	0	0	0	0	0	0	0
Pcsk5	0	0	0	0	0	0	0	0
Gm41813	0	0	0	0	0	0	0	0
Gm41812	0	0	0	0	0	0	0	0
Gm41814	0	0	0	0	0	0	0	0
Rorb	0	0	0	0	0	0	0	0
Gm41815	0	0	0	0	0	0	0	0
Gm32469	0	0	0	0	0	0	0	0
Gm3728	0	0	0	0	0	0	0	0
Gm32629	0	0	0	0	0	0	0	0
1500015L24Rik	0	0	0	0	0	0	0	0
Gm41817	0	0	0	0	0	0	0	0
Gm27151	0	0	0	0	0	0	0	0
Gm33649	0	0	0	0	0	0	0	0
Mir204	0	0	0	0	0	0	0	0
Gm41821	0	0	0	0	0	0	0	0
Gm34012	0	0	0	0	0	0	0	0
Gm41823	0	0	0	0	0	0	0	0
Gm41824	0	0	0	0	0	0	0	0
LOC102637283	0	0	0	0	0	0	0	0
Gm34235	0	0	0	0	0	0	0	0
Dmrt1	0	0	0	0	0	0	0	0
Dmrt3	0	0	0	0	0	0	0	0
2610016A17Rik	0	0	0	0	0	0	0	0
Gm34516	0	0	0	0	0	0	0	0
1700048O14Rik	0	0	0	0	0	0	0	0
Gm41828	0	0	0	0	0	0	0	0
Gm35268	0	0	0	0	0	0	0	0
Gm35697	0	0	0	0	0	0	0	0
Rln1	0	0	0	0	0	0	0	0
Pdcd1lg2	0	0	0	0	0	0	0	0
Gm36209	0	0	0	0	0	0	0	0
Gm41831	0	0	0	0	0	0	0	0
Mbl2	0	0	0	0	0	0	0	0
Gm36319	0	0	0	0	0	0	0	0
Dkk1	0	0	0	0	0	0	0	0
Gm36419	0	0	0	0	0	0	0	0
Gm36914	0	0	0	0	0	0	0	0
Gm29946	0	0	0	0	0	0	0	0
Mir3970	0	0	0	0	0	0	0	0
Lipo4	0	0	0	0	0	0	0	0
Lipo3	0	0	0	0	0	0	0	0
Gm8978	0	0	0	0	0	0	0	0
Lipo2	0	0	0	0	0	0	0	0
Lipo1	0	0	0	0	0	0	0	0
Lipf	0	0	0	0	0	0	0	0
Ankrd22	0	0	0	0	0	0	0	0
Ch25h	0	0	0	0	0	0	0	0
Gm31417	0	0	0	0	0	0	0	0
Mir107	0	0	0	0	0	0	0	0
Gm31568	0	0	0	0	0	0	0	0
Htr7	0	0	0	0	0	0	0	0
Hhex	0	0	0	0	0	0	0	0
1700122C19Rik	0	0	0	0	0	0	0	0
Gm32294	0	0	0	0	0	0	0	0
Ffar4	0	0	0	0	0	0	0	0
Rbp4	0	0	0	0	0	0	0	0
Gm32440	0	0	0	0	0	0	0	0
Pde6c	0	0	0	0	0	0	0	0
Gm32574	0	0	0	0	0	0	0	0
Gm32491	0	0	0	0	0	0	0	0
Gm32771	0	0	0	0	0	0	0	0
Lgi1	0	0	0	0	0	0	0	0
LOC105246571	0	0	0	0	0	0	0	0
Gm32960	0	0	0	0	0	0	0	0
Gm33036	0	0	0	0	0	0	0	0
LOC108168429	0	0	0	0	0	0	0	0
Cyp2c66	0	0	0	0	0	0	0	0
Cyp2c53-ps	0	0	0	0	0	0	0	0
Cyp2c29	0	0	0	0	0	0	0	0
Cyp2c38	0	0	0	0	0	0	0	0
Cyp2c39	0	0	0	0	0	0	0	0
Cyp2c67	0	0	0	0	0	0	0	0
Cyp2c68	0	0	0	0	0	0	0	0
Cyp2c40	0	0	0	0	0	0	0	0
Cyp2c69	0	0	0	0	0	0	0	0
Cyp2c37	0	0	0	0	0	0	0	0
Cyp2c54	0	0	0	0	0	0	0	0
Cyp2c50	0	0	0	0	0	0	0	0
Gm33305	0	0	0	0	0	0	0	0
Gm41846	0	0	0	0	0	0	0	0
Gm33482	0	0	0	0	0	0	0	0
LOC108168428	0	0	0	0	0	0	0	0
E030044B06Rik	0	0	0	0	0	0	0	0
Mir8092	0	0	0	0	0	0	0	0
Blnk	0	0	0	0	0	0	0	0
LOC100861913	0	0	0	0	0	0	0	0
Pik3ap1	0	0	0	0	0	0	0	0
Mir8091	0	0	0	0	0	0	0	0
Gm34116	0	0	0	0	0	0	0	0
Gm41847	0	0	0	0	0	0	0	0
Gm34347	0	0	0	0	0	0	0	0
Mir3085	0	0	0	0	0	0	0	0
Crtac1	0	0	0	0	0	0	0	0
Gm41848	0	0	0	0	0	0	0	0
Gm34299	0	0	0	0	0	0	0	0
Gm41849	0	0	0	0	0	0	0	0
Gm41850	0	0	0	0	0	0	0	0
Gm41851	0	0	0	0	0	0	0	0
Gm38568	0	0	0	0	0	0	0	0
Mir5114	0	0	0	0	0	0	0	0
Gm35406	0	0	0	0	0	0	0	0
Gm41854	0	0	0	0	0	0	0	0
Gm35610	0	0	0	0	0	0	0	0
Pax2	0	0	0	0	0	0	0	0
Mir6405	0	0	0	0	0	0	0	0
1700039E22Rik	0	0	0	0	0	0	0	0
Gm35923	0	0	0	0	0	0	0	0
LOC108168425	0	0	0	0	0	0	0	0
LOC102640042	0	0	0	0	0	0	0	0
4933429K18Rik	0	0	0	0	0	0	0	0
Elovl3	0	0	0	0	0	0	0	0
Ina	0	0	0	0	0	0	0	0
Calhm1	0	0	0	0	0	0	0	0
Mir8090	0	0	0	0	0	0	0	0
Sorcs3	0	0	0	0	0	0	0	0
Gm26629	0	0	0	0	0	0	0	0
Ins1	0	0	0	0	0	0	0	0
Gm41860	0	0	0	0	0	0	0	0
Gm41862	0	0	0	0	0	0	0	0
Gm30381	0	0	0	0	0	0	0	0
Gm30826	0	0	0	0	0	0	0	0
LOC108168414	0	0	0	0	0	0	0	0
Gm30943	0	0	0	0	0	0	0	0
Gm30890	0	0	0	0	0	0	0	0
Gm41865	0	0	0	0	0	0	0	0
Gm41866	0	0	0	0	0	0	0	0
Gm31301	0	0	0	0	0	0	0	0
Gm41867	0	0	0	0	0	0	0	0
Gm31418	0	0	0	0	0	0	0	0
Tectb	0	0	0	0	0	0	0	0
Mir6715	0	0	0	0	0	0	0	0
Gm41871	0	0	0	0	0	0	0	0
Gm41872	0	0	0	0	0	0	0	0
LOC102634217	0	0	0	0	0	0	0	0
Gm31912	0	0	0	0	0	0	0	0
Gm31965	0	0	0	0	0	0	0	0
Gm32144	0	0	0	0	0	0	0	0
Gm32257	0	0	0	0	0	0	0	0
LOC108168418	0	0	0	0	0	0	0	0
Gm32492	0	0	0	0	0	0	0	0
Adrb1	0	0	0	0	0	0	0	0
Gm41874	0	0	0	0	0	0	0	0
Gm32932	0	0	0	0	0	0	0	0
LOC108168411	0	0	0	0	0	0	0	0
Gm10007	0	0	0	0	0	0	0	0
Gm33306	0	0	0	0	0	0	0	0
1810007D17Rik	0	0	0	0	0	0	0	0
1810035K13Rik	0	0	0	0	0	0	0	0
1810018F18Rik	0	0	0	0	0	0	0	0
Pnliprp1	0	0	0	0	0	0	0	0
1700019N19Rik	0	0	0	0	0	0	0	0
Mir3086	0	0	0	0	0	0	0	0
Gm41878	0	0	0	0	0	0	0	0
LOC108168422	0	0	0	0	0	0	0	0
LOC108168423	0	0	0	0	0	0	0	0
Gm41882	0	0	0	0	0	0	0	0
Gm34300	0	0	0	0	0	0	0	0
Prlhr	0	0	0	0	0	0	0	0
Gm34459	0	0	0	0	0	0	0	0
Gm34406	0	0	0	0	0	0	0	0
Gm38437	0	0	0	0	0	0	0	0
Snora19	0	0	0	0	0	0	0	0
Csf2ra	0	0	0	0	0	0	0	0
LOC671917	0	0	0	0	0	0	0	0
Olah	0	0	0	0	0	0	0	0
Gm39750	0	0	0	0	0	0	0	0
LOC108168726	0	0	0	0	0	0	0	0
1700080N15Rik	0	0	0	0	0	0	0	0
Gm36389	0	0	0	0	0	0	0	0
LOC108168737	0	0	0	0	0	0	0	0
Gm36853	0	0	0	0	0	0	0	0
Gm30136	0	0	0	0	0	0	0	0
Gm10857	0	0	0	0	0	0	0	0
LOC108168738	0	0	0	0	0	0	0	0
Gm13383	0	0	0	0	0	0	0	0
Gm30957	0	0	0	0	0	0	0	0
1700061F12Rik	0	0	0	0	0	0	0	0
Gm13219	0	0	0	0	0	0	0	0
LOC108168828	0	0	0	0	0	0	0	0
9230102O04Rik	0	0	0	0	0	0	0	0
Gm31496	0	0	0	0	0	0	0	0
Gm39758	0	0	0	0	0	0	0	0
Mir466m	0	0	0	0	0	0	0	0
Mir466f-1	0	0	0	0	0	0	0	0
Mir669f	0	0	0	0	0	0	0	0
Mir669e	0	0	0	0	0	0	0	0
Mir669b	0	0	0	0	0	0	0	0
Mir669d	0	0	0	0	0	0	0	0
Mir466f-2	0	0	0	0	0	0	0	0
Mir669l	0	0	0	0	0	0	0	0
Mir669d-2	0	0	0	0	0	0	0	0
Mir466f-3	0	0	0	0	0	0	0	0
Mir297a-2	0	0	0	0	0	0	0	0
Mir466o	0	0	0	0	0	0	0	0
Mir467c	0	0	0	0	0	0	0	0
Mir466b-1	0	0	0	0	0	0	0	0
Mir669a-3	0	0	0	0	0	0	0	0
Mir669k	0	0	0	0	0	0	0	0
Mir467a-1	0	0	0	0	0	0	0	0
Mir466b-8	0	0	0	0	0	0	0	0
Mir669a-1	0	0	0	0	0	0	0	0
Mir669g	0	0	0	0	0	0	0	0
Mir669j	0	0	0	0	0	0	0	0
Mir467a-2	0	0	0	0	0	0	0	0
Mir466e	0	0	0	0	0	0	0	0
Mir669a-4	0	0	0	0	0	0	0	0
Mir467b	0	0	0	0	0	0	0	0
Mir466c-1	0	0	0	0	0	0	0	0
Mir669a-5	0	0	0	0	0	0	0	0
Mir467a-3	0	0	0	0	0	0	0	0
Mir466c-2	0	0	0	0	0	0	0	0
Mir669a-6	0	0	0	0	0	0	0	0
Mir467a-4	0	0	0	0	0	0	0	0
Mir466b-4	0	0	0	0	0	0	0	0
Mir669a-7	0	0	0	0	0	0	0	0
Mir467a-5	0	0	0	0	0	0	0	0
Mir466b-5	0	0	0	0	0	0	0	0
Mir669p-1	0	0	0	0	0	0	0	0
Mir467a-6	0	0	0	0	0	0	0	0
Gm25285	0	0	0	0	0	0	0	0
Mir669a-8	0	0	0	0	0	0	0	0
Mir467a-7	0	0	0	0	0	0	0	0
Mir466b-6	0	0	0	0	0	0	0	0
Mir669a-9	0	0	0	0	0	0	0	0
Mir467a-8	0	0	0	0	0	0	0	0
Mir466b-7	0	0	0	0	0	0	0	0
Mir669p-2	0	0	0	0	0	0	0	0
Mir467a-9	0	0	0	0	0	0	0	0
Mir466b-2	0	0	0	0	0	0	0	0
Mir669a-10	0	0	0	0	0	0	0	0
Mir669a-11	0	0	0	0	0	0	0	0
Mir467a-10	0	0	0	0	0	0	0	0
Mir466b-3	0	0	0	0	0	0	0	0
Mir669a-12	0	0	0	0	0	0	0	0
Mir467e	0	0	0	0	0	0	0	0
Mir466p	0	0	0	0	0	0	0	0
Mir467d	0	0	0	0	0	0	0	0
Mir466	0	0	0	0	0	0	0	0
Mir297c	0	0	0	0	0	0	0	0
Mir669c	0	0	0	0	0	0	0	0
Mir669a-2	0	0	0	0	0	0	0	0
Mir297b	0	0	0	0	0	0	0	0
Mir466d	0	0	0	0	0	0	0	0
Mir669m-1	0	0	0	0	0	0	0	0
Mir669m-2	0	0	0	0	0	0	0	0
Mir466n	0	0	0	0	0	0	0	0
Mir669o	0	0	0	0	0	0	0	0
Mir466g	0	0	0	0	0	0	0	0
Mir466h	0	0	0	0	0	0	0	0
Mir297a-3	0	0	0	0	0	0	0	0
Mir466l	0	0	0	0	0	0	0	0
Mir297a-4	0	0	0	0	0	0	0	0
Gm31729	0	0	0	0	0	0	0	0
Gm13264	0	0	0	0	0	0	0	0
Gm31902	0	0	0	0	0	0	0	0
8030442B05Rik	0	0	0	0	0	0	0	0
LOC108168739	0	0	0	0	0	0	0	0
Gm31990	0	0	0	0	0	0	0	0
Il2ra	0	0	0	0	0	0	0	0
Gm39760	0	0	0	0	0	0	0	0
Gm34768	0	0	0	0	0	0	0	0
Gm32204	0	0	0	0	0	0	0	0
Mir511	0	0	0	0	0	0	0	0
Slc39a12	0	0	0	0	0	0	0	0
Malrd1	0	0	0	0	0	0	0	0
Plxdc2	0	0	0	0	0	0	0	0
4930515L03Rik	0	0	0	0	0	0	0	0
Gm33002	0	0	0	0	0	0	0	0
Mir6419	0	0	0	0	0	0	0	0
H2afb1	0	0	0	0	0	0	0	0
Mir7655	0	0	0	0	0	0	0	0
Carlr	0	0	0	0	0	0	0	0
Gm33592	0	0	0	0	0	0	0	0
Armc3	0	0	0	0	0	0	0	0
Ptf1aos	0	0	0	0	0	0	0	0
Ptf1a	0	0	0	0	0	0	0	0
4921504E06Rik	0	0	0	0	0	0	0	0
Gm39764	0	0	0	0	0	0	0	0
Gm13348	0	0	0	0	0	0	0	0
Gm17171	0	0	0	0	0	0	0	0
Gpr158	0	0	0	0	0	0	0	0
Gm39766	0	0	0	0	0	0	0	0
Gm39767	0	0	0	0	0	0	0	0
Gad2	0	0	0	0	0	0	0	0
Mir3967	0	0	0	0	0	0	0	0
Nxph2	0	0	0	0	0	0	0	0
Gm34769	0	0	0	0	0	0	0	0
Tbpl2	0	0	0	0	0	0	0	0
Il1f8	0	0	0	0	0	0	0	0
Il1f6	0	0	0	0	0	0	0	0
Il1f5	0	0	0	0	0	0	0	0
Il1f10	0	0	0	0	0	0	0	0
Gm39770	0	0	0	0	0	0	0	0
Noxa1	0	0	0	0	0	0	0	0
Nrarp	0	0	0	0	0	0	0	0
Mir3087	0	0	0	0	0	0	0	0
Gm35287	0	0	0	0	0	0	0	0
Lcn8	0	0	0	0	0	0	0	0
Lcn5	0	0	0	0	0	0	0	0
Lcn6	0	0	0	0	0	0	0	0
Lcn10	0	0	0	0	0	0	0	0
Bmyc	0	0	0	0	0	0	0	0
Obp2b	0	0	0	0	0	0	0	0
Lcn3	0	0	0	0	0	0	0	0
Glt6d1	0	0	0	0	0	0	0	0
Lcn11	0	0	0	0	0	0	0	0
Gm13539	0	0	0	0	0	0	0	0
Gm35689	0	0	0	0	0	0	0	0
Lcn9	0	0	0	0	0	0	0	0
Gm35807	0	0	0	0	0	0	0	0
Mir6996	0	0	0	0	0	0	0	0
Gm36171	0	0	0	0	0	0	0	0
Mir126a	0	0	0	0	0	0	0	0
Mir126b	0	0	0	0	0	0	0	0
Gm39772	0	0	0	0	0	0	0	0
Lcn4	0	0	0	0	0	0	0	0
Gm39773	0	0	0	0	0	0	0	0
Gm39774	0	0	0	0	0	0	0	0
Abo	0	0	0	0	0	0	0	0
Gm36649	0	0	0	0	0	0	0	0
Tmem8c	0	0	0	0	0	0	0	0
Gm36882	0	0	0	0	0	0	0	0
Fam163b	0	0	0	0	0	0	0	0
Dbhos	0	0	0	0	0	0	0	0
Mir7578	0	0	0	0	0	0	0	0
Gm39776	0	0	0	0	0	0	0	0
F730016J06Rik	0	0	0	0	0	0	0	0
Mir3088	0	0	0	0	0	0	0	0
6530402F18Rik	0	0	0	0	0	0	0	0
Mir133c	0	0	0	0	0	0	0	0
Gm30761	0	0	0	0	0	0	0	0
Mir219a-2	0	0	0	0	0	0	0	0
Mir219b	0	0	0	0	0	0	0	0
Mir6997	0	0	0	0	0	0	0	0
Gm39780	0	0	0	0	0	0	0	0
Mir3089	0	0	0	0	0	0	0	0
Gm32866	0	0	0	0	0	0	0	0
Mir6998	0	0	0	0	0	0	0	0
Gm13609	0	0	0	0	0	0	0	0
Gm33126	0	0	0	0	0	0	0	0
Mir1954	0	0	0	0	0	0	0	0
Mir8093	0	0	0	0	0	0	0	0
Mir2861	0	0	0	0	0	0	0	0
Gm13530	0	0	0	0	0	0	0	0
Gm33642	0	0	0	0	0	0	0	0
Lmx1b	0	0	0	0	0	0	0	0
Gm39790	0	0	0	0	0	0	0	0
C130021I20Rik	0	0	0	0	0	0	0	0
Gm39792	0	0	0	0	0	0	0	0
Gm39793	0	0	0	0	0	0	0	0
Gm34372	0	0	0	0	0	0	0	0
LOC108168743	0	0	0	0	0	0	0	0
4930568D16Rik	0	0	0	0	0	0	0	0
Gm39797	0	0	0	0	0	0	0	0
Gm35260	0	0	0	0	0	0	0	0
LOC108168745	0	0	0	0	0	0	0	0
Gm13446	0	0	0	0	0	0	0	0
9030204H09Rik	0	0	0	0	0	0	0	0
Gm35396	0	0	0	0	0	0	0	0
Olfr338	0	0	0	0	0	0	0	0
Olfr339	0	0	0	0	0	0	0	0
Olfr340	0	0	0	0	0	0	0	0
Olfr341	0	0	0	0	0	0	0	0
Olfr342	0	0	0	0	0	0	0	0
Olfr344	0	0	0	0	0	0	0	0
Olfr345	0	0	0	0	0	0	0	0
Olfr346	0	0	0	0	0	0	0	0
Olfr347	0	0	0	0	0	0	0	0
Olfr348	0	0	0	0	0	0	0	0
Olfr50	0	0	0	0	0	0	0	0
Olfr3	0	0	0	0	0	0	0	0
Olfr350	0	0	0	0	0	0	0	0
Olfr351	0	0	0	0	0	0	0	0
Olfr352	0	0	0	0	0	0	0	0
Olfr353	0	0	0	0	0	0	0	0
Olfr354	0	0	0	0	0	0	0	0
Olfr355	0	0	0	0	0	0	0	0
Olfr356	0	0	0	0	0	0	0	0
Olfr357	0	0	0	0	0	0	0	0
Olfr358	0	0	0	0	0	0	0	0
Olfr360	0	0	0	0	0	0	0	0
Olfr361	0	0	0	0	0	0	0	0
Olfr362	0	0	0	0	0	0	0	0
Olfr365	0	0	0	0	0	0	0	0
Olfr366	0	0	0	0	0	0	0	0
Olfr367-ps	0	0	0	0	0	0	0	0
Snord90	0	0	0	0	0	0	0	0
Mir5128	0	0	0	0	0	0	0	0
LOC108168748	0	0	0	0	0	0	0	0
Gm27197	0	0	0	0	0	0	0	0
Gm39799	0	0	0	0	0	0	0	0
Gm36744	0	0	0	0	0	0	0	0
Gm39801	0	0	0	0	0	0	0	0
Gm29985	0	0	0	0	0	0	0	0
Gm30138	0	0	0	0	0	0	0	0
Mir6336	0	0	0	0	0	0	0	0
Gm39803	0	0	0	0	0	0	0	0
Gm30225	0	0	0	0	0	0	0	0
Kynu	0	0	0	0	0	0	0	0
Gm30374	0	0	0	0	0	0	0	0
Gm39804	0	0	0	0	0	0	0	0
Arhgap15os	0	0	0	0	0	0	0	0
Gm39805	0	0	0	0	0	0	0	0
Gm39806	0	0	0	0	0	0	0	0
Gm39807	0	0	0	0	0	0	0	0
Mir5129	0	0	0	0	0	0	0	0
Gm28643	0	0	0	0	0	0	0	0
Gm30792	0	0	0	0	0	0	0	0
Gm13481	0	0	0	0	0	0	0	0
Gm39809	0	0	0	0	0	0	0	0
Gm31324	0	0	0	0	0	0	0	0
LOC108168752	0	0	0	0	0	0	0	0
Gm32232	0	0	0	0	0	0	0	0
Gm32360	0	0	0	0	0	0	0	0
Gm39812	0	0	0	0	0	0	0	0
Gm13497	0	0	0	0	0	0	0	0
LOC102635165	0	0	0	0	0	0	0	0
Tas2r134	0	0	0	0	0	0	0	0
Gm13490	0	0	0	0	0	0	0	0
4930573O16Rik	0	0	0	0	0	0	0	0
LOC108168754	0	0	0	0	0	0	0	0
LOC108168755	0	0	0	0	0	0	0	0
LOC108168758	0	0	0	0	0	0	0	0
Gm33458	0	0	0	0	0	0	0	0
Mir195b	0	0	0	0	0	0	0	0
Gm39813	0	0	0	0	0	0	0	0
Gm33594	0	0	0	0	0	0	0	0
Ermn	0	0	0	0	0	0	0	0
LOC108168761	0	0	0	0	0	0	0	0
Dapl1	0	0	0	0	0	0	0	0
Gm39831	0	0	0	0	0	0	0	0
Gm13572	0	0	0	0	0	0	0	0
Gm33436	0	0	0	0	0	0	0	0
Gm39833	0	0	0	0	0	0	0	0
Gm33753	0	0	0	0	0	0	0	0
Gm39837	0	0	0	0	0	0	0	0
Gm13561	0	0	0	0	0	0	0	0
Gcg	0	0	0	0	0	0	0	0
Gm39839	0	0	0	0	0	0	0	0
Gm34110	0	0	0	0	0	0	0	0
Gm34291	0	0	0	0	0	0	0	0
Gm8541	0	0	0	0	0	0	0	0
Gm13575	0	0	0	0	0	0	0	0
Slc38a11	0	0	0	0	0	0	0	0
Mir6337	0	0	0	0	0	0	0	0
Gm34688	0	0	0	0	0	0	0	0
Csrnp3	0	0	0	0	0	0	0	0
Galnt3	0	0	0	0	0	0	0	0
Gm13629	0	0	0	0	0	0	0	0
Gm35265	0	0	0	0	0	0	0	0
Gm1322	0	0	0	0	0	0	0	0
Gm13599	0	0	0	0	0	0	0	0
Gm13601	0	0	0	0	0	0	0	0
Mir7224	0	0	0	0	0	0	0	0
Mir6335	0	0	0	0	0	0	0	0
4933409G03Rik	0	0	0	0	0	0	0	0
Gm36002	0	0	0	0	0	0	0	0
4932414N04Rik	0	0	0	0	0	0	0	0
Gm36231	0	0	0	0	0	0	0	0
Gm39841	0	0	0	0	0	0	0	0
LOC108168765	0	0	0	0	0	0	0	0
Sp5	0	0	0	0	0	0	0	0
Gad1os	0	0	0	0	0	0	0	0
Gad1	0	0	0	0	0	0	0	0
LOC108168766	0	0	0	0	0	0	0	0
Gm39843	0	0	0	0	0	0	0	0
Gm39576	0	0	0	0	0	0	0	0
LOC105244193	0	0	0	0	0	0	0	0
LOC108168830	0	0	0	0	0	0	0	0
Gm39845	0	0	0	0	0	0	0	0
Gm29940	0	0	0	0	0	0	0	0
LOC105244195	0	0	0	0	0	0	0	0
Gm30069	0	0	0	0	0	0	0	0
8430437L04Rik	0	0	0	0	0	0	0	0
LOC108168768	0	0	0	0	0	0	0	0
Gm39848	0	0	0	0	0	0	0	0
Gm39849	0	0	0	0	0	0	0	0
Sp9	0	0	0	0	0	0	0	0
Gm30940	0	0	0	0	0	0	0	0
Gm38603	0	0	0	0	0	0	0	0
Gm31472	0	0	0	0	0	0	0	0
A630050E04Rik	0	0	0	0	0	0	0	0
Gm31534	0	0	0	0	0	0	0	0
Gm31731	0	0	0	0	0	0	0	0
4930441J16Rik	0	0	0	0	0	0	0	0
Gm39852	0	0	0	0	0	0	0	0
Gm31790	0	0	0	0	0	0	0	0
Hoxd12	0	0	0	0	0	0	0	0
Hoxd1	0	0	0	0	0	0	0	0
LOC108168769	0	0	0	0	0	0	0	0
Gm13652	0	0	0	0	0	0	0	0
Gm32927	0	0	0	0	0	0	0	0
9430019J16Rik	0	0	0	0	0	0	0	0
Gm39854	0	0	0	0	0	0	0	0
Gm39858	0	0	0	0	0	0	0	0
Gm35317	0	0	0	0	0	0	0	0
Gm13944	0	0	0	0	0	0	0	0
Gm35431	0	0	0	0	0	0	0	0
4930440I19Rik	0	0	0	0	0	0	0	0
Gm14461	0	0	0	0	0	0	0	0
Gm39864	0	0	0	0	0	0	0	0
LOC108168773	0	0	0	0	0	0	0	0
Gm39865	0	0	0	0	0	0	0	0
Gm35748	0	0	0	0	0	0	0	0
Gm39866	0	0	0	0	0	0	0	0
Gm35813	0	0	0	0	0	0	0	0
Itga4	0	0	0	0	0	0	0	0
Neurod1	0	0	0	0	0	0	0	0
Gm39867	0	0	0	0	0	0	0	0
Gm36153	0	0	0	0	0	0	0	0
Gm36282	0	0	0	0	0	0	0	0
Zfp804a	0	0	0	0	0	0	0	0
A130030D18Rik	0	0	0	0	0	0	0	0
Fsip2	0	0	0	0	0	0	0	0
Zswim2	0	0	0	0	0	0	0	0
Gm36596	0	0	0	0	0	0	0	0
Gm39868	0	0	0	0	0	0	0	0
Olfr987	0	0	0	0	0	0	0	0
Olfr988	0	0	0	0	0	0	0	0
Olfr992	0	0	0	0	0	0	0	0
Olfr993	0	0	0	0	0	0	0	0
Olfr994	0	0	0	0	0	0	0	0
4833423E24Rik	0	0	0	0	0	0	0	0
Olfr996	0	0	0	0	0	0	0	0
Olfr998	0	0	0	0	0	0	0	0
Olfr1000	0	0	0	0	0	0	0	0
Olfr1002	0	0	0	0	0	0	0	0
Olfr154	0	0	0	0	0	0	0	0
Olfr1006	0	0	0	0	0	0	0	0
Olfr1008	0	0	0	0	0	0	0	0
Olfr1009	0	0	0	0	0	0	0	0
Olfr1010	0	0	0	0	0	0	0	0
Olfr1012	0	0	0	0	0	0	0	0
Olfr1013	0	0	0	0	0	0	0	0
Olfr1014	0	0	0	0	0	0	0	0
Olfr1015	0	0	0	0	0	0	0	0
Olfr1016	0	0	0	0	0	0	0	0
Olfr1018	0	0	0	0	0	0	0	0
Olfr1019	0	0	0	0	0	0	0	0
Olfr1020	0	0	0	0	0	0	0	0
Olfr1022	0	0	0	0	0	0	0	0
Olfr1023	0	0	0	0	0	0	0	0
Olfr1024	0	0	0	0	0	0	0	0
Olfr1026	0	0	0	0	0	0	0	0
Olfr1028	0	0	0	0	0	0	0	0
Olfr1029	0	0	0	0	0	0	0	0
Olfr1030	0	0	0	0	0	0	0	0
Olfr1031	0	0	0	0	0	0	0	0
Olfr1032	0	0	0	0	0	0	0	0
Olfr1034	0	0	0	0	0	0	0	0
Olfr1036	0	0	0	0	0	0	0	0
Olfr1037	0	0	0	0	0	0	0	0
Olfr1038-ps	0	0	0	0	0	0	0	0
Olfr1039	0	0	0	0	0	0	0	0
Olfr1040	0	0	0	0	0	0	0	0
Olfr1042	0	0	0	0	0	0	0	0
Olfr1043	0	0	0	0	0	0	0	0
Olfr1044	0	0	0	0	0	0	0	0
Olfr52	0	0	0	0	0	0	0	0
Olfr1045	0	0	0	0	0	0	0	0
Olfr1046	0	0	0	0	0	0	0	0
Olfr1047	0	0	0	0	0	0	0	0
Olfr1048	0	0	0	0	0	0	0	0
Olfr1049	0	0	0	0	0	0	0	0
Olfr1051	0	0	0	0	0	0	0	0
Olfr1052	0	0	0	0	0	0	0	0
Olfr1053	0	0	0	0	0	0	0	0
Olfr1054	0	0	0	0	0	0	0	0
Olfr1055	0	0	0	0	0	0	0	0
Olfr1056	0	0	0	0	0	0	0	0
Olfr1057	0	0	0	0	0	0	0	0
Olfr1058	0	0	0	0	0	0	0	0
Olfr1061	0	0	0	0	0	0	0	0
Olfr1062	0	0	0	0	0	0	0	0
Olfr1065	0	0	0	0	0	0	0	0
Olfr1066	0	0	0	0	0	0	0	0
Olfr228	0	0	0	0	0	0	0	0
Olfr1076	0	0	0	0	0	0	0	0
Olfr1077-ps1	0	0	0	0	0	0	0	0
Olfr1079	0	0	0	0	0	0	0	0
Olfr1080	0	0	0	0	0	0	0	0
Olfr1082	0	0	0	0	0	0	0	0
Olfr1084	0	0	0	0	0	0	0	0
Olfr1085	0	0	0	0	0	0	0	0
Olfr1086	0	0	0	0	0	0	0	0
Olfr1087	0	0	0	0	0	0	0	0
Olfr1089	0	0	0	0	0	0	0	0
Olfr1090	0	0	0	0	0	0	0	0
Olfr1093	0	0	0	0	0	0	0	0
Olfr141	0	0	0	0	0	0	0	0
Olfr1094	0	0	0	0	0	0	0	0
Olfr1095	0	0	0	0	0	0	0	0
Olfr1097	0	0	0	0	0	0	0	0
Olfr1098	0	0	0	0	0	0	0	0
Olfr1099	0	0	0	0	0	0	0	0
Olfr1100	0	0	0	0	0	0	0	0
Olfr1101	0	0	0	0	0	0	0	0
Olfr1102	0	0	0	0	0	0	0	0
Olfr1104	0	0	0	0	0	0	0	0
Olfr1105	0	0	0	0	0	0	0	0
Olfr1106	0	0	0	0	0	0	0	0
Olfr1107	0	0	0	0	0	0	0	0
Olfr1109	0	0	0	0	0	0	0	0
Olfr259	0	0	0	0	0	0	0	0
Olfr1110	0	0	0	0	0	0	0	0
Olfr1111	0	0	0	0	0	0	0	0
Olfr1112	0	0	0	0	0	0	0	0
Olfr1113	0	0	0	0	0	0	0	0
Olfr1115	0	0	0	0	0	0	0	0
Olfr1116	0	0	0	0	0	0	0	0
Olfr1118	0	0	0	0	0	0	0	0
Olfr1120	0	0	0	0	0	0	0	0
Olfr1121	0	0	0	0	0	0	0	0
Olfr1122	0	0	0	0	0	0	0	0
Olfr1123	0	0	0	0	0	0	0	0
Olfr1124	0	0	0	0	0	0	0	0
Olfr1126	0	0	0	0	0	0	0	0
Pramel7	0	0	0	0	0	0	0	0
Pramel6	0	0	0	0	0	0	0	0
Olfr153	0	0	0	0	0	0	0	0
Olfr1128	0	0	0	0	0	0	0	0
Olfr1129	0	0	0	0	0	0	0	0
Olfr1130	0	0	0	0	0	0	0	0
Olfr1131	0	0	0	0	0	0	0	0
Olfr1132	0	0	0	0	0	0	0	0
Olfr1133	0	0	0	0	0	0	0	0
Olfr1134	0	0	0	0	0	0	0	0
Olfr1135	0	0	0	0	0	0	0	0
Olfr1136	0	0	0	0	0	0	0	0
Olfr1137	0	0	0	0	0	0	0	0
Olfr1138	0	0	0	0	0	0	0	0
Olfr1140	0	0	0	0	0	0	0	0
Olfr1141	0	0	0	0	0	0	0	0
Olfr152	0	0	0	0	0	0	0	0
Olfr1143	0	0	0	0	0	0	0	0
Olfr1145	0	0	0	0	0	0	0	0
Olfr1148	0	0	0	0	0	0	0	0
Olfr1151	0	0	0	0	0	0	0	0
Olfr1152	0	0	0	0	0	0	0	0
Olfr1153	0	0	0	0	0	0	0	0
Olfr1154	0	0	0	0	0	0	0	0
Olfr1155	0	0	0	0	0	0	0	0
Olfr1156	0	0	0	0	0	0	0	0
Olfr1157	0	0	0	0	0	0	0	0
Olfr74	0	0	0	0	0	0	0	0
Olfr1158	0	0	0	0	0	0	0	0
Olfr1160	0	0	0	0	0	0	0	0
Olfr1161	0	0	0	0	0	0	0	0
Olfr73	0	0	0	0	0	0	0	0
Olfr1162	0	0	0	0	0	0	0	0
Olfr1163	0	0	0	0	0	0	0	0
Olfr1164	0	0	0	0	0	0	0	0
Olfr1166	0	0	0	0	0	0	0	0
Olfr1167	0	0	0	0	0	0	0	0
Olfr1168	0	0	0	0	0	0	0	0
Olfr1170	0	0	0	0	0	0	0	0
Olfr1173	0	0	0	0	0	0	0	0
Olfr1174-ps	0	0	0	0	0	0	0	0
Olfr1175-ps	0	0	0	0	0	0	0	0
Olfr1176	0	0	0	0	0	0	0	0
Olfr1178	0	0	0	0	0	0	0	0
Olfr1179	0	0	0	0	0	0	0	0
Olfr1180	0	0	0	0	0	0	0	0
Olfr1181	0	0	0	0	0	0	0	0
Olfr1182	0	0	0	0	0	0	0	0
Olfr1183	0	0	0	0	0	0	0	0
Olfr1184	0	0	0	0	0	0	0	0
Olfr1186	0	0	0	0	0	0	0	0
Olfr1188	0	0	0	0	0	0	0	0
Olfr1196	0	0	0	0	0	0	0	0
Olfr1197	0	0	0	0	0	0	0	0
Olfr1198	0	0	0	0	0	0	0	0
Olfr1199	0	0	0	0	0	0	0	0
Olfr1200	0	0	0	0	0	0	0	0
Olfr1201	0	0	0	0	0	0	0	0
Olfr1202	0	0	0	0	0	0	0	0
Olfr1205	0	0	0	0	0	0	0	0
Olfr1204	0	0	0	0	0	0	0	0
Olfr1206	0	0	0	0	0	0	0	0
Olfr1208	0	0	0	0	0	0	0	0
Olfr1209	0	0	0	0	0	0	0	0
Olfr1211	0	0	0	0	0	0	0	0
Olfr1212	0	0	0	0	0	0	0	0
Olfr1213	0	0	0	0	0	0	0	0
Olfr1214	0	0	0	0	0	0	0	0
Olfr1215	0	0	0	0	0	0	0	0
Olfr1216	0	0	0	0	0	0	0	0
Olfr1217	0	0	0	0	0	0	0	0
Olfr1218	0	0	0	0	0	0	0	0
Olfr1219	0	0	0	0	0	0	0	0
Olfr1220	0	0	0	0	0	0	0	0
Olfr1221	0	0	0	0	0	0	0	0
Olfr1222	0	0	0	0	0	0	0	0
Olfr1223	0	0	0	0	0	0	0	0
Olfr1225	0	0	0	0	0	0	0	0
Olfr1226	0	0	0	0	0	0	0	0
Olfr1228	0	0	0	0	0	0	0	0
Olfr1229	0	0	0	0	0	0	0	0
Gm30168	0	0	0	0	0	0	0	0
Olfr1230	0	0	0	0	0	0	0	0
Olfr1231	0	0	0	0	0	0	0	0
Olfr1232	0	0	0	0	0	0	0	0
Olfr1233	0	0	0	0	0	0	0	0
Olfr1234	0	0	0	0	0	0	0	0
Olfr1238	0	0	0	0	0	0	0	0
Olfr1239	0	0	0	0	0	0	0	0
Olfr1240	0	0	0	0	0	0	0	0
Olfr1241	0	0	0	0	0	0	0	0
Olfr1242	0	0	0	0	0	0	0	0
Olfr1243	0	0	0	0	0	0	0	0
Olfr1245	0	0	0	0	0	0	0	0
Olfr1246	0	0	0	0	0	0	0	0
Olfr1247	0	0	0	0	0	0	0	0
Olfr1248	0	0	0	0	0	0	0	0
Olfr1249	0	0	0	0	0	0	0	0
Olfr1250	0	0	0	0	0	0	0	0
Olfr1251	0	0	0	0	0	0	0	0
Olfr1252	0	0	0	0	0	0	0	0
Olfr1253	0	0	0	0	0	0	0	0
Olfr1254	0	0	0	0	0	0	0	0
Olfr1255	0	0	0	0	0	0	0	0
Olfr1256	0	0	0	0	0	0	0	0
Olfr48	0	0	0	0	0	0	0	0
Olfr1257	0	0	0	0	0	0	0	0
Olfr1259	0	0	0	0	0	0	0	0
Olfr1260	0	0	0	0	0	0	0	0
Olfr1261	0	0	0	0	0	0	0	0
Olfr1263	0	0	0	0	0	0	0	0
Olfr1264	0	0	0	0	0	0	0	0
Olfr1265	0	0	0	0	0	0	0	0
Olfr140	0	0	0	0	0	0	0	0
Olfr1269	0	0	0	0	0	0	0	0
Olfr32	0	0	0	0	0	0	0	0
Olfr1270	0	0	0	0	0	0	0	0
Gm38718	0	0	0	0	0	0	0	0
Olfr1506	0	0	0	0	0	0	0	0
Olfr142	0	0	0	0	0	0	0	0
Olfr1271	0	0	0	0	0	0	0	0
Olfr1272	0	0	0	0	0	0	0	0
Olfr1273-ps	0	0	0	0	0	0	0	0
Gm13769	0	0	0	0	0	0	0	0
Gm39869	0	0	0	0	0	0	0	0
Olfr1274-ps	0	0	0	0	0	0	0	0
4933423P22Rik	0	0	0	0	0	0	0	0
LOC108168775	0	0	0	0	0	0	0	0
Gm32514	0	0	0	0	0	0	0	0
Mir6999	0	0	0	0	0	0	0	0
Gm39877	0	0	0	0	0	0	0	0
Mir1955	0	0	0	0	0	0	0	0
Mir7000	0	0	0	0	0	0	0	0
Gm13817	0	0	0	0	0	0	0	0
Mir7221	0	0	0	0	0	0	0	0
Mir7222	0	0	0	0	0	0	0	0
Gm13791	0	0	0	0	0	0	0	0
Gm32627	0	0	0	0	0	0	0	0
LOC105244237	0	0	0	0	0	0	0	0
Gm32683	0	0	0	0	0	0	0	0
Gm32824	0	0	0	0	0	0	0	0
Gm39882	0	0	0	0	0	0	0	0
Gm39881	0	0	0	0	0	0	0	0
Gm32745	0	0	0	0	0	0	0	0
Gm33010	0	0	0	0	0	0	0	0
Gm33061	0	0	0	0	0	0	0	0
Mir129b	0	0	0	0	0	0	0	0
Gm33540	0	0	0	0	0	0	0	0
LOC102636406	0	0	0	0	0	0	0	0
Gm13794	0	0	0	0	0	0	0	0
Gm13799	0	0	0	0	0	0	0	0
Gm33780	0	0	0	0	0	0	0	0
Gm39886	0	0	0	0	0	0	0	0
Gm39890	0	0	0	0	0	0	0	0
LOC102637542	0	0	0	0	0	0	0	0
Gm13869	0	0	0	0	0	0	0	0
A930006I01Rik	0	0	0	0	0	0	0	0
BC016548	0	0	0	0	0	0	0	0
Gm34948	0	0	0	0	0	0	0	0
Gm39895	0	0	0	0	0	0	0	0
Lincred1	0	0	0	0	0	0	0	0
Gm39896	0	0	0	0	0	0	0	0
Lmo2	0	0	0	0	0	0	0	0
Gm35606	0	0	0	0	0	0	0	0
Mir1902	0	0	0	0	0	0	0	0
Wt1os	0	0	0	0	0	0	0	0
Gm39900	0	0	0	0	0	0	0	0
LOC105244259	0	0	0	0	0	0	0	0
Pax6os1	0	0	0	0	0	0	0	0
Paupar	0	0	0	0	0	0	0	0
LOC108168781	0	0	0	0	0	0	0	0
Gm36036	0	0	0	0	0	0	0	0
Gm14015	0	0	0	0	0	0	0	0
Gm36544	0	0	0	0	0	0	0	0
Mpped2	0	0	0	0	0	0	0	0
Gm29885	0	0	0	0	0	0	0	0
C130023O10Rik	0	0	0	0	0	0	0	0
Fshb	0	0	0	0	0	0	0	0
Gm39903	0	0	0	0	0	0	0	0
Gm39904	0	0	0	0	0	0	0	0
Gm13912	0	0	0	0	0	0	0	0
Gm39905	0	0	0	0	0	0	0	0
Gm13941	0	0	0	0	0	0	0	0
Olfr1275	0	0	0	0	0	0	0	0
Olfr1276	0	0	0	0	0	0	0	0
Olfr1277	0	0	0	0	0	0	0	0
Olfr1278	0	0	0	0	0	0	0	0
Olfr1279	0	0	0	0	0	0	0	0
Olfr1280	0	0	0	0	0	0	0	0
Olfr1281	0	0	0	0	0	0	0	0
Olfr1282	0	0	0	0	0	0	0	0
Olfr1283	0	0	0	0	0	0	0	0
Olfr1284	0	0	0	0	0	0	0	0
Olfr1285	0	0	0	0	0	0	0	0
Olfr1286	0	0	0	0	0	0	0	0
Olfr1287	0	0	0	0	0	0	0	0
Olfr1288	0	0	0	0	0	0	0	0
Olfr1289	0	0	0	0	0	0	0	0
Olfr1290	0	0	0	0	0	0	0	0
Olfr1294	0	0	0	0	0	0	0	0
Olfr1295	0	0	0	0	0	0	0	0
Olfr1297	0	0	0	0	0	0	0	0
Olfr1298	0	0	0	0	0	0	0	0
Olfr1299	0	0	0	0	0	0	0	0
Olfr1300-ps1	0	0	0	0	0	0	0	0
Olfr1301	0	0	0	0	0	0	0	0
Olfr1302	0	0	0	0	0	0	0	0
Olfr1303	0	0	0	0	0	0	0	0
Olfr1305	0	0	0	0	0	0	0	0
Olfr1306	0	0	0	0	0	0	0	0
Olfr1307	0	0	0	0	0	0	0	0
Olfr1308	0	0	0	0	0	0	0	0
Olfr1311	0	0	0	0	0	0	0	0
Olfr1313	0	0	0	0	0	0	0	0
Tmco5b	0	0	0	0	0	0	0	0
Gm30985	0	0	0	0	0	0	0	0
Gm39909	0	0	0	0	0	0	0	0
Gjd2	0	0	0	0	0	0	0	0
C130080G10Rik	0	0	0	0	0	0	0	0
LOC108168784	0	0	0	0	0	0	0	0
Mir7002	0	0	0	0	0	0	0	0
4930528P14Rik	0	0	0	0	0	0	0	0
Gm31351	0	0	0	0	0	0	0	0
Gm31413	0	0	0	0	0	0	0	0
Gm39910	0	0	0	0	0	0	0	0
Gm39911	0	0	0	0	0	0	0	0
Mir1951	0	0	0	0	0	0	0	0
Gm13990	0	0	0	0	0	0	0	0
Gm39912	0	0	0	0	0	0	0	0
Gm32020	0	0	0	0	0	0	0	0
Gm13982	0	0	0	0	0	0	0	0
Gm32137	0	0	0	0	0	0	0	0
Gm32210	0	0	0	0	0	0	0	0
Gm32929	0	0	0	0	0	0	0	0
Ankrd63	0	0	0	0	0	0	0	0
Gm38629	0	0	0	0	0	0	0	0
Gm32798	0	0	0	0	0	0	0	0
Gm39914	0	0	0	0	0	0	0	0
Gm14089	0	0	0	0	0	0	0	0
Mir7665	0	0	0	0	0	0	0	0
Pla2g4d	0	0	0	0	0	0	0	0
Tgm7	0	0	0	0	0	0	0	0
Terb2	0	0	0	0	0	0	0	0
Gm34325	0	0	0	0	0	0	0	0
Mir147	0	0	0	0	0	0	0	0
Gm34430	0	0	0	0	0	0	0	0
Gm39919	0	0	0	0	0	0	0	0
4930517E11Rik	0	0	0	0	0	0	0	0
4930583P06Rik	0	0	0	0	0	0	0	0
Gm34484	0	0	0	0	0	0	0	0
Gm39920	0	0	0	0	0	0	0	0
Gm35231	0	0	0	0	0	0	0	0
Gm26697	0	0	0	0	0	0	0	0
Mal	0	0	0	0	0	0	0	0
Gm14244	0	0	0	0	0	0	0	0
Mall	0	0	0	0	0	0	0	0
Gm19501	0	0	0	0	0	0	0	0
Gm39927	0	0	0	0	0	0	0	0
Gm36203	0	0	0	0	0	0	0	0
Fbln7	0	0	0	0	0	0	0	0
Il1b	0	0	0	0	0	0	0	0
Il1bos	0	0	0	0	0	0	0	0
F830045P16Rik	0	0	0	0	0	0	0	0
Gm14040	0	0	0	0	0	0	0	0
Gm14041	0	0	0	0	0	0	0	0
Mir6339	0	0	0	0	0	0	0	0
Gm39936	0	0	0	0	0	0	0	0
Mir6973b	0	0	0	0	0	0	0	0
Gm30590	0	0	0	0	0	0	0	0
Prnd	0	0	0	0	0	0	0	0
Gm14095	0	0	0	0	0	0	0	0
1700026D11Rik	0	0	0	0	0	0	0	0
Fermt1	0	0	0	0	0	0	0	0
LOC108168796	0	0	0	0	0	0	0	0
Gm31851	0	0	0	0	0	0	0	0
A430048G15Rik	0	0	0	0	0	0	0	0
Gm14100	0	0	0	0	0	0	0	0
Bmp2	0	0	0	0	0	0	0	0
Mir3090	0	0	0	0	0	0	0	0
Gm39940	0	0	0	0	0	0	0	0
Gm39941	0	0	0	0	0	0	0	0
Gm31993	0	0	0	0	0	0	0	0
Lamp5	0	0	0	0	0	0	0	0
Pak7	0	0	0	0	0	0	0	0
Gm38479	0	0	0	0	0	0	0	0
Gm39944	0	0	0	0	0	0	0	0
Gm14055	0	0	0	0	0	0	0	0
Gm14062	0	0	0	0	0	0	0	0
Gm14061	0	0	0	0	0	0	0	0
LOC108168798	0	0	0	0	0	0	0	0
Mir1952	0	0	0	0	0	0	0	0
Sptlc3	0	0	0	0	0	0	0	0
Kif16bos	0	0	0	0	0	0	0	0
Gm33599	0	0	0	0	0	0	0	0
Pcsk2os2	0	0	0	0	0	0	0	0
Banf2	0	0	0	0	0	0	0	0
Ovol2	0	0	0	0	0	0	0	0
Pet117	0	0	0	0	0	0	0	0
Scp2d1	0	0	0	0	0	0	0	0
Gm14092	0	0	0	0	0	0	0	0
Gm34629	0	0	0	0	0	0	0	0
4933406D12Rik	0	0	0	0	0	0	0	0
Gm34689	0	0	0	0	0	0	0	0
Gm35433	0	0	0	0	0	0	0	0
Gm14114	0	0	0	0	0	0	0	0
Gm35030	0	0	0	0	0	0	0	0
Gm34978	0	0	0	0	0	0	0	0
Nkx2-4	0	0	0	0	0	0	0	0
Nkx2-2	0	0	0	0	0	0	0	0
Nkx2-2os	0	0	0	0	0	0	0	0
6430503K07Rik	0	0	0	0	0	0	0	0
Gm39955	0	0	0	0	0	0	0	0
AI646519	0	0	0	0	0	0	0	0
Pax1	0	0	0	0	0	0	0	0
Gm39956	0	0	0	0	0	0	0	0
Gm35479	0	0	0	0	0	0	0	0
A530006G24Rik	0	0	0	0	0	0	0	0
Gm35528	0	0	0	0	0	0	0	0
Gm35579	0	0	0	0	0	0	0	0
LOC108168803	0	0	0	0	0	0	0	0
Foxa2	0	0	0	0	0	0	0	0
LOC108168731	0	0	0	0	0	0	0	0
8030411F24Rik	0	0	0	0	0	0	0	0
Cst12	0	0	0	0	0	0	0	0
Cst8	0	0	0	0	0	0	0	0
Cst13	0	0	0	0	0	0	0	0
Cst9	0	0	0	0	0	0	0	0
Cst10	0	0	0	0	0	0	0	0
Syndig1	0	0	0	0	0	0	0	0
Cst7	0	0	0	0	0	0	0	0
E130215H24Rik	0	0	0	0	0	0	0	0
Vsx1	0	0	0	0	0	0	0	0
Gm14151	0	0	0	0	0	0	0	0
Gm14147	0	0	0	0	0	0	0	0
Gm30478	0	0	0	0	0	0	0	0
LOC108168732	0	0	0	0	0	0	0	0
4930442J19Rik	0	0	0	0	0	0	0	0
LOC100125594	0	0	0	0	0	0	0	0
LOC108168834	0	0	0	0	0	0	0	0
4930556L07Rik	0	0	0	0	0	0	0	0
Mir1953	0	0	0	0	0	0	0	0
AA387200	0	0	0	0	0	0	0	0
Scrt2	0	0	0	0	0	0	0	0
Defb20	0	0	0	0	0	0	0	0
Defb22	0	0	0	0	0	0	0	0
Defb26	0	0	0	0	0	0	0	0
Defb29	0	0	0	0	0	0	0	0
Gm14161	0	0	0	0	0	0	0	0
Defb21	0	0	0	0	0	0	0	0
Defb19	0	0	0	0	0	0	0	0
Defb36	0	0	0	0	0	0	0	0
Gm31618	0	0	0	0	0	0	0	0
Defb25	0	0	0	0	0	0	0	0
Rem1	0	0	0	0	0	0	0	0
Gm31791	0	0	0	0	0	0	0	0
1700030C14Rik	0	0	0	0	0	0	0	0
Gm32286	0	0	0	0	0	0	0	0
4930404H24Rik	0	0	0	0	0	0	0	0
Bpifb6	0	0	0	0	0	0	0	0
Bpifb3	0	0	0	0	0	0	0	0
Bpifb4	0	0	0	0	0	0	0	0
Bpifa6	0	0	0	0	0	0	0	0
Bpifa2	0	0	0	0	0	0	0	0
Bpifa3	0	0	0	0	0	0	0	0
Bpifa1	0	0	0	0	0	0	0	0
Bpifa5	0	0	0	0	0	0	0	0
Bpifb5	0	0	0	0	0	0	0	0
Bpifb9a	0	0	0	0	0	0	0	0
Bpifb9b	0	0	0	0	0	0	0	0
Gm14216	0	0	0	0	0	0	0	0
Gm38598	0	0	0	0	0	0	0	0
Gm39965	0	0	0	0	0	0	0	0
2310005A03Rik	0	0	0	0	0	0	0	0
Mir695	0	0	0	0	0	0	0	0
Mir499	0	0	0	0	0	0	0	0
Gm39970	0	0	0	0	0	0	0	0
Gm14169	0	0	0	0	0	0	0	0
Ghrh	0	0	0	0	0	0	0	0
Gm34293	0	0	0	0	0	0	0	0
Mir7685	0	0	0	0	0	0	0	0
Gm34571	0	0	0	0	0	0	0	0
Bpi	0	0	0	0	0	0	0	0
Gm14204	0	0	0	0	0	0	0	0
Slc32a1	0	0	0	0	0	0	0	0
Mir3474	0	0	0	0	0	0	0	0
9130015L21Rik	0	0	0	0	0	0	0	0
Gm34980	0	0	0	0	0	0	0	0
Gm35374	0	0	0	0	0	0	0	0
9430021M05Rik	0	0	0	0	0	0	0	0
LOC102639013	0	0	0	0	0	0	0	0
Mir7003	0	0	0	0	0	0	0	0
Gtsf1l	0	0	0	0	0	0	0	0
2310001K24Rik	0	0	0	0	0	0	0	0
R3hdml	0	0	0	0	0	0	0	0
Hnf4aos	0	0	0	0	0	0	0	0
Gm35886	0	0	0	0	0	0	0	0
Kcns1	0	0	0	0	0	0	0	0
Wfdc5	0	0	0	0	0	0	0	0
Wfdc15a	0	0	0	0	0	0	0	0
Wfdc15b	0	0	0	0	0	0	0	0
Svs2	0	0	0	0	0	0	0	0
Svs3b	0	0	0	0	0	0	0	0
Svs4	0	0	0	0	0	0	0	0
Svs3a	0	0	0	0	0	0	0	0
Svs6	0	0	0	0	0	0	0	0
Svs5	0	0	0	0	0	0	0	0
Gm36090	0	0	0	0	0	0	0	0
Wfdc2	0	0	0	0	0	0	0	0
Spint3	0	0	0	0	0	0	0	0
Wfdc6a	0	0	0	0	0	0	0	0
Eppin	0	0	0	0	0	0	0	0
Wfdc6b	0	0	0	0	0	0	0	0
Wfdc16	0	0	0	0	0	0	0	0
Wfdc10	0	0	0	0	0	0	0	0
Wfdc11	0	0	0	0	0	0	0	0
Spint4	0	0	0	0	0	0	0	0
Spint5	0	0	0	0	0	0	0	0
Cd40	0	0	0	0	0	0	0	0
1700025C18Rik	0	0	0	0	0	0	0	0
Gm36690	0	0	0	0	0	0	0	0
Gm29993	0	0	0	0	0	0	0	0
Gm30320	0	0	0	0	0	0	0	0
Gm30536	0	0	0	0	0	0	0	0
Gm30733	0	0	0	0	0	0	0	0
Gm14268	0	0	0	0	0	0	0	0
Gm30796	0	0	0	0	0	0	0	0
Gm29679	0	0	0	0	0	0	0	0
LOC108168816	0	0	0	0	0	0	0	0
LOC108168817	0	0	0	0	0	0	0	0
Gm31117	0	0	0	0	0	0	0	0
Gm39984	0	0	0	0	0	0	0	0
Gm32800	0	0	0	0	0	0	0	0
LOC108168836	0	0	0	0	0	0	0	0
Dpm1-adnp	0	0	0	0	0	0	0	0
Kcng1	0	0	0	0	0	0	0	0
Gm39992	0	0	0	0	0	0	0	0
Gm33262	0	0	0	0	0	0	0	0
Gm33359	0	0	0	0	0	0	0	0
Mir7004	0	0	0	0	0	0	0	0
Sall4	0	0	0	0	0	0	0	0
Gm14261	0	0	0	0	0	0	0	0
1700017J07Rik	0	0	0	0	0	0	0	0
Gm33622	0	0	0	0	0	0	0	0
9430093N23Rik	0	0	0	0	0	0	0	0
Gm33806	0	0	0	0	0	0	0	0
LOC108168838	0	0	0	0	0	0	0	0
Gm39994	0	0	0	0	0	0	0	0
Gm14250	0	0	0	0	0	0	0	0
LOC102637001	0	0	0	0	0	0	0	0
Gm34112	0	0	0	0	0	0	0	0
Gm38497	0	0	0	0	0	0	0	0
LOC108167317	0	0	0	0	0	0	0	0
1700101G07Rik	0	0	0	0	0	0	0	0
LOC108168820	0	0	0	0	0	0	0	0
Gm39997	0	0	0	0	0	0	0	0
Gm34344	0	0	0	0	0	0	0	0
AY702102	0	0	0	0	0	0	0	0
Gm17619	0	0	0	0	0	0	0	0
Gm39999	0	0	0	0	0	0	0	0
Bcas1os2	0	0	0	0	0	0	0	0
Gm34608	0	0	0	0	0	0	0	0
Gm40000	0	0	0	0	0	0	0	0
Gm40001	0	0	0	0	0	0	0	0
Gm14637	0	0	0	0	0	0	0	0
4930470P17Rik	0	0	0	0	0	0	0	0
Gm34981	0	0	0	0	0	0	0	0
Dok5	0	0	0	0	0	0	0	0
Gm35033	0	0	0	0	0	0	0	0
LOC108168821	0	0	0	0	0	0	0	0
Gm35434	0	0	0	0	0	0	0	0
Gm35481	0	0	0	0	0	0	0	0
Gm35529	0	0	0	0	0	0	0	0
Gm35580	0	0	0	0	0	0	0	0
1700028P15Rik	0	0	0	0	0	0	0	0
Gm40005	0	0	0	0	0	0	0	0
Cbln4	0	0	0	0	0	0	0	0
Gm40006	0	0	0	0	0	0	0	0
Gm35719	0	0	0	0	0	0	0	0
Mc3r	0	0	0	0	0	0	0	0
Gm40007	0	0	0	0	0	0	0	0
Gm40008	0	0	0	0	0	0	0	0
Gm40009	0	0	0	0	0	0	0	0
Gm35864	0	0	0	0	0	0	0	0
Gm35982	0	0	0	0	0	0	0	0
Gm36038	0	0	0	0	0	0	0	0
Gm36156	0	0	0	0	0	0	0	0
Gm36254	0	0	0	0	0	0	0	0
LOC102640035	0	0	0	0	0	0	0	0
Bmp7	0	0	0	0	0	0	0	0
Gm40010	0	0	0	0	0	0	0	0
Gm36337	0	0	0	0	0	0	0	0
Gm36462	0	0	0	0	0	0	0	0
Gm40011	0	0	0	0	0	0	0	0
Ctcfl	0	0	0	0	0	0	0	0
Ctcflos	0	0	0	0	0	0	0	0
Gm36691	0	0	0	0	0	0	0	0
Gm36749	0	0	0	0	0	0	0	0
Pck1	0	0	0	0	0	0	0	0
Gm36859	0	0	0	0	0	0	0	0
Gm14642	0	0	0	0	0	0	0	0
1700021F07Rik	0	0	0	0	0	0	0	0
Mir6340	0	0	0	0	0	0	0	0
Gm30143	0	0	0	0	0	0	0	0
Gm40015	0	0	0	0	0	0	0	0
Zfp831	0	0	0	0	0	0	0	0
LOC108168823	0	0	0	0	0	0	0	0
Edn3	0	0	0	0	0	0	0	0
Gm14616	0	0	0	0	0	0	0	0
Gm30537	0	0	0	0	0	0	0	0
Gm40017	0	0	0	0	0	0	0	0
Gm30591	0	0	0	0	0	0	0	0
LOC108168847	0	0	0	0	0	0	0	0
LOC102633156	0	0	0	0	0	0	0	0
LOC108168844	0	0	0	0	0	0	0	0
Gm11007	0	0	0	0	0	0	0	0
LOC108168846	0	0	0	0	0	0	0	0
LOC102639653	0	0	0	0	0	0	0	0
LOC108168845	0	0	0	0	0	0	0	0
Gm42247	0	0	0	0	0	0	0	0
Gm36391	0	0	0	0	0	0	0	0
Gm11009	0	0	0	0	0	0	0	0
Gm41982	0	0	0	0	0	0	0	0
Gm14434	0	0	0	0	0	0	0	0
Gm41983	0	0	0	0	0	0	0	0
Gm14308	0	0	0	0	0	0	0	0
Gm41984	0	0	0	0	0	0	0	0
Gm36055	0	0	0	0	0	0	0	0
LOC102638674	0	0	0	0	0	0	0	0
Gm35582	0	0	0	0	0	0	0	0
Gm40031	0	0	0	0	0	0	0	0
Gm35695	0	0	0	0	0	0	0	0
Gm35815	0	0	0	0	0	0	0	0
Gm35888	0	0	0	0	0	0	0	0
Gm35948	0	0	0	0	0	0	0	0
4930591A17Rik	0	0	0	0	0	0	0	0
Gm36004	0	0	0	0	0	0	0	0
Cdh4	0	0	0	0	0	0	0	0
Gm36066	0	0	0	0	0	0	0	0
Hrh3	0	0	0	0	0	0	0	0
Mir7005	0	0	0	0	0	0	0	0
Mir3091	0	0	0	0	0	0	0	0
Rbbp8nl	0	0	0	0	0	0	0	0
Gata5	0	0	0	0	0	0	0	0
Gata5os	0	0	0	0	0	0	0	0
Mir1a-1hg	0	0	0	0	0	0	0	0
Mir1a-1	0	0	0	0	0	0	0	0
Mir133a-2	0	0	0	0	0	0	0	0
Ntsr1	0	0	0	0	0	0	0	0
Bhlhe23	0	0	0	0	0	0	0	0
Mir124a-3	0	0	0	0	0	0	0	0
Kcnq2	0	0	0	0	0	0	0	0
Ptk6	0	0	0	0	0	0	0	0
Gm40033	0	0	0	0	0	0	0	0
Mir7006	0	0	0	0	0	0	0	0
Gm14496	0	0	0	0	0	0	0	0
1110015O18Rik	0	0	0	0	0	0	0	0
4930555M17Rik	0	0	0	0	0	0	0	0
Gm41989	0	0	0	0	0	0	0	0
1700008P02Rik	0	0	0	0	0	0	0	0
Gm41991	0	0	0	0	0	0	0	0
1700010I02Rik	0	0	0	0	0	0	0	0
5330432E05Rik	0	0	0	0	0	0	0	0
Gm32496	0	0	0	0	0	0	0	0
Gm32561	0	0	0	0	0	0	0	0
LOC102635252	0	0	0	0	0	0	0	0
LOC108168912	0	0	0	0	0	0	0	0
4930539M17Rik	0	0	0	0	0	0	0	0
Gm41996	0	0	0	0	0	0	0	0
Gm33018	0	0	0	0	0	0	0	0
Gm41997	0	0	0	0	0	0	0	0
C030034L19Rik	0	0	0	0	0	0	0	0
Gm33169	0	0	0	0	0	0	0	0
Gm33273	0	0	0	0	0	0	0	0
Fabp9	0	0	0	0	0	0	0	0
Fabp12	0	0	0	0	0	0	0	0
Slc10a5	0	0	0	0	0	0	0	0
Gm33551	0	0	0	0	0	0	0	0
Gm10745	0	0	0	0	0	0	0	0
Ralyl	0	0	0	0	0	0	0	0
4930539N22Rik	0	0	0	0	0	0	0	0
Gm41998	0	0	0	0	0	0	0	0
Gm6300	0	0	0	0	0	0	0	0
Slc7a12	0	0	0	0	0	0	0	0
Car1	0	0	0	0	0	0	0	0
Gm41999	0	0	0	0	0	0	0	0
A930001A20Rik	0	0	0	0	0	0	0	0
Gm42000	0	0	0	0	0	0	0	0
Gm33819	0	0	0	0	0	0	0	0
Gm9733	0	0	0	0	0	0	0	0
Sirpb1a	0	0	0	0	0	0	0	0
Sirpb1b	0	0	0	0	0	0	0	0
LOC100038947	0	0	0	0	0	0	0	0
Gm5150	0	0	0	0	0	0	0	0
Gm42184	0	0	0	0	0	0	0	0
Gm42185	0	0	0	0	0	0	0	0
Gm42186	0	0	0	0	0	0	0	0
Gm30340	0	0	0	0	0	0	0	0
Mir124-2hg	0	0	0	0	0	0	0	0
Mir124a-2	0	0	0	0	0	0	0	0
Gm42187	0	0	0	0	0	0	0	0
Cypt12	0	0	0	0	0	0	0	0
Cyp7b1	0	0	0	0	0	0	0	0
Gm30667	0	0	0	0	0	0	0	0
4930433B08Rik	0	0	0	0	0	0	0	0
Crh	0	0	0	0	0	0	0	0
Gm42189	0	0	0	0	0	0	0	0
Cpa3	0	0	0	0	0	0	0	0
Mir7007	0	0	0	0	0	0	0	0
Gm31320	0	0	0	0	0	0	0	0
LOC108168859	0	0	0	0	0	0	0	0
Agtr1b	0	0	0	0	0	0	0	0
LOC108168860	0	0	0	0	0	0	0	0
Gm31552	0	0	0	0	0	0	0	0
Gm31693	0	0	0	0	0	0	0	0
Rprl2	0	0	0	0	0	0	0	0
4930412E21Rik	0	0	0	0	0	0	0	0
Gm42191	0	0	0	0	0	0	0	0
A830092H15Rik	0	0	0	0	0	0	0	0
Spata16	0	0	0	0	0	0	0	0
Gm32458	0	0	0	0	0	0	0	0
Gm32795	0	0	0	0	0	0	0	0
Tmem212	0	0	0	0	0	0	0	0
Gm42195	0	0	0	0	0	0	0	0
Gm42196	0	0	0	0	0	0	0	0
Mir466q	0	0	0	0	0	0	0	0
Gm33051	0	0	0	0	0	0	0	0
Gm33102	0	0	0	0	0	0	0	0
Gm1527	0	0	0	0	0	0	0	0
Gm33154	0	0	0	0	0	0	0	0
Mir551b	0	0	0	0	0	0	0	0
Mir21b	0	0	0	0	0	0	0	0
Gm42197	0	0	0	0	0	0	0	0
Lrrc31	0	0	0	0	0	0	0	0
Gm33590	0	0	0	0	0	0	0	0
Gm42198	0	0	0	0	0	0	0	0
Gm42199	0	0	0	0	0	0	0	0
Mir7008	0	0	0	0	0	0	0	0
Cldn11	0	0	0	0	0	0	0	0
Gm15496	0	0	0	0	0	0	0	0
Gm33886	0	0	0	0	0	0	0	0
Gm34031	0	0	0	0	0	0	0	0
4930419G24Rik	0	0	0	0	0	0	0	0
Gm34205	0	0	0	0	0	0	0	0
Gm42203	0	0	0	0	0	0	0	0
Gm42204	0	0	0	0	0	0	0	0
LOC108168913	0	0	0	0	0	0	0	0
LOC108168863	0	0	0	0	0	0	0	0
Gm38505	0	0	0	0	0	0	0	0
Gm34599	0	0	0	0	0	0	0	0
Gm42205	0	0	0	0	0	0	0	0
Mir1897	0	0	0	0	0	0	0	0
Sox2	0	0	0	0	0	0	0	0
Gm34941	0	0	0	0	0	0	0	0
Gm3143	0	0	0	0	0	0	0	0
Gm38509	0	0	0	0	0	0	0	0
Gm21388	0	0	0	0	0	0	0	0
Mir6378	0	0	0	0	0	0	0	0
Gm35255	0	0	0	0	0	0	0	0
1700017M07Rik	0	0	0	0	0	0	0	0
Gm35425	0	0	0	0	0	0	0	0
Gm38512	0	0	0	0	0	0	0	0
Gm42208	0	0	0	0	0	0	0	0
Gm42209	0	0	0	0	0	0	0	0
Mir7009	0	0	0	0	0	0	0	0
Gm11548	0	0	0	0	0	0	0	0
Gm11549	0	0	0	0	0	0	0	0
Trpc3	0	0	0	0	0	0	0	0
Gm35856	0	0	0	0	0	0	0	0
Adad1	0	0	0	0	0	0	0	0
Gm36000	0	0	0	0	0	0	0	0
Gm12532	0	0	0	0	0	0	0	0
Il21	0	0	0	0	0	0	0	0
Gm36168	0	0	0	0	0	0	0	0
LOC108168864	0	0	0	0	0	0	0	0
Gm42211	0	0	0	0	0	0	0	0
Gm36620	0	0	0	0	0	0	0	0
Gm36680	0	0	0	0	0	0	0	0
5430434I15Rik	0	0	0	0	0	0	0	0
Gm42213	0	0	0	0	0	0	0	0
Gm29879	0	0	0	0	0	0	0	0
Gm29959	0	0	0	0	0	0	0	0
Gm30011	0	0	0	0	0	0	0	0
Gm42214	0	0	0	0	0	0	0	0
Gm42215	0	0	0	0	0	0	0	0
LOC108168914	0	0	0	0	0	0	0	0
Gm42217	0	0	0	0	0	0	0	0
LOC108168866	0	0	0	0	0	0	0	0
LOC108168865	0	0	0	0	0	0	0	0
Gm10731	0	0	0	0	0	0	0	0
Platr4	0	0	0	0	0	0	0	0
Mir6379	0	0	0	0	0	0	0	0
Gm7977	0	0	0	0	0	0	0	0
LOC108168915	0	0	0	0	0	0	0	0
1700018B24Rik	0	0	0	0	0	0	0	0
Gm6209	0	0	0	0	0	0	0	0
Gm40043	0	0	0	0	0	0	0	0
Gm37548	0	0	0	0	0	0	0	0
Gm35756	0	0	0	0	0	0	0	0
Gm29230	0	0	0	0	0	0	0	0
Gm35891	0	0	0	0	0	0	0	0
Gm40044	0	0	0	0	0	0	0	0
Gm5103	0	0	0	0	0	0	0	0
Gm30173	0	0	0	0	0	0	0	0
Gm40047	0	0	0	0	0	0	0	0
Gm30235	0	0	0	0	0	0	0	0
Gm2447	0	0	0	0	0	0	0	0
Gm30292	0	0	0	0	0	0	0	0
Gm20750	0	0	0	0	0	0	0	0
Gm40048	0	0	0	0	0	0	0	0
Frem2	0	0	0	0	0	0	0	0
Gm30735	0	0	0	0	0	0	0	0
Trpc4	0	0	0	0	0	0	0	0
Sertm1	0	0	0	0	0	0	0	0
Gm31358	0	0	0	0	0	0	0	0
4931419H13Rik	0	0	0	0	0	0	0	0
LOC108168871	0	0	0	0	0	0	0	0
Gm40052	0	0	0	0	0	0	0	0
Gm40054	0	0	0	0	0	0	0	0
Gm32177	0	0	0	0	0	0	0	0
Gm32237	0	0	0	0	0	0	0	0
Gm32367	0	0	0	0	0	0	0	0
1700007F19Rik	0	0	0	0	0	0	0	0
LOC108168873	0	0	0	0	0	0	0	0
Gm40060	0	0	0	0	0	0	0	0
P2ry13	0	0	0	0	0	0	0	0
Gm16527	0	0	0	0	0	0	0	0
Gm8298	0	0	0	0	0	0	0	0
Gm9696	0	0	0	0	0	0	0	0
Sucnr1	0	0	0	0	0	0	0	0
Gm37035	0	0	0	0	0	0	0	0
Gm38326	0	0	0	0	0	0	0	0
P2ry1	0	0	0	0	0	0	0	0
Gm33923	0	0	0	0	0	0	0	0
Gm34240	0	0	0	0	0	0	0	0
LOC108168874	0	0	0	0	0	0	0	0
Vmn2r2	0	0	0	0	0	0	0	0
Gm34462	0	0	0	0	0	0	0	0
Vmn2r4	0	0	0	0	0	0	0	0
Vmn2r5	0	0	0	0	0	0	0	0
Vmn2r6	0	0	0	0	0	0	0	0
Vmn2r7	0	0	0	0	0	0	0	0
Gm34576	0	0	0	0	0	0	0	0
Gm34780	0	0	0	0	0	0	0	0
Gm40066	0	0	0	0	0	0	0	0
Gm34924	0	0	0	0	0	0	0	0
Gm35407	0	0	0	0	0	0	0	0
Gm40068	0	0	0	0	0	0	0	0
Iqcj	0	0	0	0	0	0	0	0
Gm21949	0	0	0	0	0	0	0	0
Gm35584	0	0	0	0	0	0	0	0
1110032F04Rik	0	0	0	0	0	0	0	0
Mir15b	0	0	0	0	0	0	0	0
Mir16-2	0	0	0	0	0	0	0	0
Gm1647	0	0	0	0	0	0	0	0
Arl14	0	0	0	0	0	0	0	0
Gm40070	0	0	0	0	0	0	0	0
Sptssb	0	0	0	0	0	0	0	0
Gm35817	0	0	0	0	0	0	0	0
Otol1	0	0	0	0	0	0	0	0
Slitrk3	0	0	0	0	0	0	0	0
Gm20754	0	0	0	0	0	0	0	0
4930509J09Rik	0	0	0	0	0	0	0	0
Gm20356	0	0	0	0	0	0	0	0
Gm36069	0	0	0	0	0	0	0	0
LOC100861784	0	0	0	0	0	0	0	0
Zbbx	0	0	0	0	0	0	0	0
Gm40071	0	0	0	0	0	0	0	0
Wdr49	0	0	0	0	0	0	0	0
Platr10	0	0	0	0	0	0	0	0
Fstl5	0	0	0	0	0	0	0	0
Gm36288	0	0	0	0	0	0	0	0
Gm36341	0	0	0	0	0	0	0	0
Gm40072	0	0	0	0	0	0	0	0
Rxfp1	0	0	0	0	0	0	0	0
Gm40073	0	0	0	0	0	0	0	0
Gm36569	0	0	0	0	0	0	0	0
Gm40074	0	0	0	0	0	0	0	0
A330069K06Rik	0	0	0	0	0	0	0	0
Asic5	0	0	0	0	0	0	0	0
Gucy1b3	0	0	0	0	0	0	0	0
Mir7010	0	0	0	0	0	0	0	0
Gm29999	0	0	0	0	0	0	0	0
Rbm46	0	0	0	0	0	0	0	0
Rbm46os	0	0	0	0	0	0	0	0
Fgg	0	0	0	0	0	0	0	0
Fga	0	0	0	0	0	0	0	0
Gm40075	0	0	0	0	0	0	0	0
Gm10710	0	0	0	0	0	0	0	0
Gm30458	0	0	0	0	0	0	0	0
LOC108168918	0	0	0	0	0	0	0	0
Gm30944	0	0	0	0	0	0	0	0
Gm30991	0	0	0	0	0	0	0	0
1700036G14Rik	0	0	0	0	0	0	0	0
Gm31210	0	0	0	0	0	0	0	0
Gm31359	0	0	0	0	0	0	0	0
Gm31304	0	0	0	0	0	0	0	0
Mir466k	0	0	0	0	0	0	0	0
Gm40083	0	0	0	0	0	0	0	0
Fcrls	0	0	0	0	0	0	0	0
Gm31879	0	0	0	0	0	0	0	0
Gm31940	0	0	0	0	0	0	0	0
Cd5l	0	0	0	0	0	0	0	0
Fcrl1	0	0	0	0	0	0	0	0
Gm40086	0	0	0	0	0	0	0	0
LOC105244486	0	0	0	0	0	0	0	0
Mir3093	0	0	0	0	0	0	0	0
Mir9-1	0	0	0	0	0	0	0	0
Rhbg	0	0	0	0	0	0	0	0
Mir7011	0	0	0	0	0	0	0	0
Mir1905	0	0	0	0	0	0	0	0
Gm40090	0	0	0	0	0	0	0	0
Mir92b	0	0	0	0	0	0	0	0
Gm34014	0	0	0	0	0	0	0	0
Mir190b	0	0	0	0	0	0	0	0
Mir7012	0	0	0	0	0	0	0	0
S100a9	0	0	0	0	0	0	0	0
9130204L05Rik	0	0	0	0	0	0	0	0
Gm36323	0	0	0	0	0	0	0	0
Gm35185	0	0	0	0	0	0	0	0
Pglyrp3	0	0	0	0	0	0	0	0
Lor	0	0	0	0	0	0	0	0
Prr9	0	0	0	0	0	0	0	0
Lelp1	0	0	0	0	0	0	0	0
Gm35439	0	0	0	0	0	0	0	0
Sprr2a1	0	0	0	0	0	0	0	0
Sprr2a2	0	0	0	0	0	0	0	0
Sprr2a3	0	0	0	0	0	0	0	0
Sprr2b	0	0	0	0	0	0	0	0
Sprr2d	0	0	0	0	0	0	0	0
Sprr2e	0	0	0	0	0	0	0	0
Sprr2f	0	0	0	0	0	0	0	0
Sprr2g	0	0	0	0	0	0	0	0
Sprr2h	0	0	0	0	0	0	0	0
Sprr2i	0	0	0	0	0	0	0	0
Sprr2j-ps	0	0	0	0	0	0	0	0
Sprr1b	0	0	0	0	0	0	0	0
Sprr3	0	0	0	0	0	0	0	0
Sprr4	0	0	0	0	0	0	0	0
Ivl	0	0	0	0	0	0	0	0
Gm35639	0	0	0	0	0	0	0	0
Smcp	0	0	0	0	0	0	0	0
Lce6a	0	0	0	0	0	0	0	0
LOC108168880	0	0	0	0	0	0	0	0
Gm35699	0	0	0	0	0	0	0	0
Lce1a1	0	0	0	0	0	0	0	0
Lce1b	0	0	0	0	0	0	0	0
Lce1a2	0	0	0	0	0	0	0	0
Lce1c	0	0	0	0	0	0	0	0
Lce1d	0	0	0	0	0	0	0	0
Lce1e	0	0	0	0	0	0	0	0
Lce1f	0	0	0	0	0	0	0	0
Lce1g	0	0	0	0	0	0	0	0
Lce1h	0	0	0	0	0	0	0	0
Lce1i	0	0	0	0	0	0	0	0
Lce1j	0	0	0	0	0	0	0	0
Lce1k	0	0	0	0	0	0	0	0
Kprp	0	0	0	0	0	0	0	0
Lce1l	0	0	0	0	0	0	0	0
2310050C09Rik	0	0	0	0	0	0	0	0
Lce3a	0	0	0	0	0	0	0	0
Lce3b	0	0	0	0	0	0	0	0
Lce3d	0	0	0	0	0	0	0	0
Lce3e	0	0	0	0	0	0	0	0
Lce3f	0	0	0	0	0	0	0	0
Crct1	0	0	0	0	0	0	0	0
Lce1m	0	0	0	0	0	0	0	0
Gm35785	0	0	0	0	0	0	0	0
Crnn	0	0	0	0	0	0	0	0
Flg2	0	0	0	0	0	0	0	0
Hrnr	0	0	0	0	0	0	0	0
Rptn	0	0	0	0	0	0	0	0
Tchhl1	0	0	0	0	0	0	0	0
Gm40093	0	0	0	0	0	0	0	0
Tdpoz2	0	0	0	0	0	0	0	0
Tdpoz1	0	0	0	0	0	0	0	0
Tdpoz3	0	0	0	0	0	0	0	0
Tdpoz5	0	0	0	0	0	0	0	0
Gm9125	0	0	0	0	0	0	0	0
Gm10697	0	0	0	0	0	0	0	0
Gm36010	0	0	0	0	0	0	0	0
LOC108168882	0	0	0	0	0	0	0	0
Gm36237	0	0	0	0	0	0	0	0
Mir8099-1	0	0	0	0	0	0	0	0
Gm40096	0	0	0	0	0	0	0	0
Gm40097	0	0	0	0	0	0	0	0
LOC108168885	0	0	0	0	0	0	0	0
Platr30	0	0	0	0	0	0	0	0
4930459I23Rik	0	0	0	0	0	0	0	0
Rnu1b1	0	0	0	0	0	0	0	0
Rnu1b2	0	0	0	0	0	0	0	0
Gm26689	0	0	0	0	0	0	0	0
Gm26654	0	0	0	0	0	0	0	0
BC107364	0	0	0	0	0	0	0	0
Gm26232	0	0	0	0	0	0	0	0
Gm40099	0	0	0	0	0	0	0	0
Rnu1b6	0	0	0	0	0	0	0	0
LOC102632901	0	0	0	0	0	0	0	0
4930442L01Rik	0	0	0	0	0	0	0	0
Gja5	0	0	0	0	0	0	0	0
4930573H18Rik	0	0	0	0	0	0	0	0
Gm31120	0	0	0	0	0	0	0	0
Gm31183	0	0	0	0	0	0	0	0
Gm40101	0	0	0	0	0	0	0	0
Olfr1402	0	0	0	0	0	0	0	0
Gm40102	0	0	0	0	0	0	0	0
Mir7225	0	0	0	0	0	0	0	0
Adam30	0	0	0	0	0	0	0	0
Gm40104	0	0	0	0	0	0	0	0
Reg4	0	0	0	0	0	0	0	0
Hsd3b4	0	0	0	0	0	0	0	0
Gm10681	0	0	0	0	0	0	0	0
Hsd3b5	0	0	0	0	0	0	0	0
Hsd3b1	0	0	0	0	0	0	0	0
Hao2	0	0	0	0	0	0	0	0
Gm31880	0	0	0	0	0	0	0	0
Gm12440	0	0	0	0	0	0	0	0
Gm32471	0	0	0	0	0	0	0	0
4930406D18Rik	0	0	0	0	0	0	0	0
Gm40107	0	0	0	0	0	0	0	0
Gm40108	0	0	0	0	0	0	0	0
Cd2	0	0	0	0	0	0	0	0
Gm32803	0	0	0	0	0	0	0	0
Gm32848	0	0	0	0	0	0	0	0
Gm32900	0	0	0	0	0	0	0	0
Gm40109	0	0	0	0	0	0	0	0
Gm33162	0	0	0	0	0	0	0	0
Gm33215	0	0	0	0	0	0	0	0
Gm33265	0	0	0	0	0	0	0	0
Gm33309	0	0	0	0	0	0	0	0
Nhlh2	0	0	0	0	0	0	0	0
A230001M10Rik	0	0	0	0	0	0	0	0
Tspan2os	0	0	0	0	0	0	0	0
Gm40113	0	0	0	0	0	0	0	0
Gm34490	0	0	0	0	0	0	0	0
Kcnd3os	0	0	0	0	0	0	0	0
LOC108168921	0	0	0	0	0	0	0	0
Tmigd3	0	0	0	0	0	0	0	0
Adora3	0	0	0	0	0	0	0	0
Pifo	0	0	0	0	0	0	0	0
Chia1	0	0	0	0	0	0	0	0
Chil3	0	0	0	0	0	0	0	0
Chil4	0	0	0	0	0	0	0	0
Chil6	0	0	0	0	0	0	0	0
Kcna3	0	0	0	0	0	0	0	0
AI504432	0	0	0	0	0	0	0	0
Gm38712	0	0	0	0	0	0	0	0
Kcna10	0	0	0	0	0	0	0	0
Cym	0	0	0	0	0	0	0	0
A630076J17Rik	0	0	0	0	0	0	0	0
Gm35700	0	0	0	0	0	0	0	0
Gm40120	0	0	0	0	0	0	0	0
Kcnc4	0	0	0	0	0	0	0	0
Gm36097	0	0	0	0	0	0	0	0
Ubl4b	0	0	0	0	0	0	0	0
Gm36498	0	0	0	0	0	0	0	0
Gm6602	0	0	0	0	0	0	0	0
Amy2b	0	0	0	0	0	0	0	0
Amy2a5	0	0	0	0	0	0	0	0
Amy2a4	0	0	0	0	0	0	0	0
Amy2a3	0	0	0	0	0	0	0	0
Amy2a2	0	0	0	0	0	0	0	0
Amy2a1	0	0	0	0	0	0	0	0
LOC108168892	0	0	0	0	0	0	0	0
Gm31384	0	0	0	0	0	0	0	0
Gm26544	0	0	0	0	0	0	0	0
Gm31651	0	0	0	0	0	0	0	0
4930455H04Rik	0	0	0	0	0	0	0	0
1700061I17Rik	0	0	0	0	0	0	0	0
Gm32216	0	0	0	0	0	0	0	0
Gm40130	0	0	0	0	0	0	0	0
Plppr4	0	0	0	0	0	0	0	0
Plppr5	0	0	0	0	0	0	0	0
Gm32344	0	0	0	0	0	0	0	0
Mir137	0	0	0	0	0	0	0	0
Gm26871	0	0	0	0	0	0	0	0
Gm32577	0	0	0	0	0	0	0	0
Gm32632	0	0	0	0	0	0	0	0
Gm40131	0	0	0	0	0	0	0	0
6530403H02Rik	0	0	0	0	0	0	0	0
Gm40133	0	0	0	0	0	0	0	0
Gm40134	0	0	0	0	0	0	0	0
4930432M17Rik	0	0	0	0	0	0	0	0
Gm33924	0	0	0	0	0	0	0	0
Gm40138	0	0	0	0	0	0	0	0
Gm40137	0	0	0	0	0	0	0	0
Mir7657	0	0	0	0	0	0	0	0
LOC108168895	0	0	0	0	0	0	0	0
Gm40140	0	0	0	0	0	0	0	0
LOC108168896	0	0	0	0	0	0	0	0
4930447N08Rik	0	0	0	0	0	0	0	0
Gm40143	0	0	0	0	0	0	0	0
Snora24	0	0	0	0	0	0	0	0
Tram1l1	0	0	0	0	0	0	0	0
1700006A11Rik	0	0	0	0	0	0	0	0
Gm35237	0	0	0	0	0	0	0	0
Gm35186	0	0	0	0	0	0	0	0
Ugt8a	0	0	0	0	0	0	0	0
Gm40145	0	0	0	0	0	0	0	0
Gm40146	0	0	0	0	0	0	0	0
Gm35351	0	0	0	0	0	0	0	0
LOC108168898	0	0	0	0	0	0	0	0
Gm35535	0	0	0	0	0	0	0	0
Mir302b	0	0	0	0	0	0	0	0
Mir302c	0	0	0	0	0	0	0	0
Mir302a	0	0	0	0	0	0	0	0
Mir302d	0	0	0	0	0	0	0	0
Mir367	0	0	0	0	0	0	0	0
9830132P13Rik	0	0	0	0	0	0	0	0
Gm35667	0	0	0	0	0	0	0	0
D030025E07Rik	0	0	0	0	0	0	0	0
Gm40148	0	0	0	0	0	0	0	0
Gm35726	0	0	0	0	0	0	0	0
Gm40149	0	0	0	0	0	0	0	0
Gm5712	0	0	0	0	0	0	0	0
6330410L21Rik	0	0	0	0	0	0	0	0
Gm36130	0	0	0	0	0	0	0	0
Gm36520	0	0	0	0	0	0	0	0
Gm36863	0	0	0	0	0	0	0	0
Gm30147	0	0	0	0	0	0	0	0
Gimd1	0	0	0	0	0	0	0	0
Gm40153	0	0	0	0	0	0	0	0
Gm6135	0	0	0	0	0	0	0	0
Gm30484	0	0	0	0	0	0	0	0
Mir1895	0	0	0	0	0	0	0	0
4933401H06Rik	0	0	0	0	0	0	0	0
Gm38650	0	0	0	0	0	0	0	0
Ddit4l	0	0	0	0	0	0	0	0
Mir6380	0	0	0	0	0	0	0	0
Gm31678	0	0	0	0	0	0	0	0
Gm40155	0	0	0	0	0	0	0	0
4930579F01Rik	0	0	0	0	0	0	0	0
Gm16559	0	0	0	0	0	0	0	0
Adh6a	0	0	0	0	0	0	0	0
Adh6-ps1	0	0	0	0	0	0	0	0
4930425O10Rik	0	0	0	0	0	0	0	0
Gm32693	0	0	0	0	0	0	0	0
Mir7j	0	0	0	0	0	0	0	0
Gm32754	0	0	0	0	0	0	0	0
Gm32875	0	0	0	0	0	0	0	0
4930590L14Rik	0	0	0	0	0	0	0	0
Pdha2	0	0	0	0	0	0	0	0
Gm15688	0	0	0	0	0	0	0	0
Gm15689	0	0	0	0	0	0	0	0
Mir6381	0	0	0	0	0	0	0	0
Gm33289	0	0	0	0	0	0	0	0
A830019L24Rik	0	0	0	0	0	0	0	0
Gm40159	0	0	0	0	0	0	0	0
Gm33514	0	0	0	0	0	0	0	0
Gm33758	0	0	0	0	0	0	0	0
Gm33809	0	0	0	0	0	0	0	0
Gm33867	0	0	0	0	0	0	0	0
Gm33925	0	0	0	0	0	0	0	0
Gm40160	0	0	0	0	0	0	0	0
Gm33988	0	0	0	0	0	0	0	0
Gm40161	0	0	0	0	0	0	0	0
Gm34078	0	0	0	0	0	0	0	0
Gm34162	0	0	0	0	0	0	0	0
LOC108168905	0	0	0	0	0	0	0	0
Clca4c-ps	0	0	0	0	0	0	0	0
Gm35133	0	0	0	0	0	0	0	0
Gm35352	0	0	0	0	0	0	0	0
Gm35409	0	0	0	0	0	0	0	0
Gm16325	0	0	0	0	0	0	0	0
Gm40169	0	0	0	0	0	0	0	0
Gm36521	0	0	0	0	0	0	0	0
Gm40171	0	0	0	0	0	0	0	0
Gm36831	0	0	0	0	0	0	0	0
Gm40172	0	0	0	0	0	0	0	0
Gm37041	0	0	0	0	0	0	0	0
Gm40173	0	0	0	0	0	0	0	0
Gm40174	0	0	0	0	0	0	0	0
Gm40176	0	0	0	0	0	0	0	0
LOC108167379	0	0	0	0	0	0	0	0
Gm5149	0	0	0	0	0	0	0	0
LOC102631735	0	0	0	0	0	0	0	0
Gm31060	0	0	0	0	0	0	0	0
Gm31121	0	0	0	0	0	0	0	0
Gm40178	0	0	0	0	0	0	0	0
Mir3963	0	0	0	0	0	0	0	0
Gm32085	0	0	0	0	0	0	0	0
LOC108168909	0	0	0	0	0	0	0	0
Gm16231	0	0	0	0	0	0	0	0
Gm40182	0	0	0	0	0	0	0	0
4930482G09Rik	0	0	0	0	0	0	0	0
1700094M23Rik	0	0	0	0	0	0	0	0
St6galnac3	0	0	0	0	0	0	0	0
Gm33066	0	0	0	0	0	0	0	0
1700012D16Rik	0	0	0	0	0	0	0	0
LOC108168911	0	0	0	0	0	0	0	0
Gm32721	0	0	0	0	0	0	0	0
5730460C07Rik	0	0	0	0	0	0	0	0
Snord45c	0	0	0	0	0	0	0	0
Gm40185	0	0	0	0	0	0	0	0
Gm32399	0	0	0	0	0	0	0	0
Gm40184	0	0	0	0	0	0	0	0
Gm33266	0	0	0	0	0	0	0	0
9330178D15Rik	0	0	0	0	0	0	0	0
Gm33311	0	0	0	0	0	0	0	0
Vmn1r2	0	0	0	0	0	0	0	0
Vmn1r3	0	0	0	0	0	0	0	0
LOC108168923	0	0	0	0	0	0	0	0
Gm11787	0	0	0	0	0	0	0	0
LOC108168924	0	0	0	0	0	0	0	0
Mir3471-2	0	0	0	0	0	0	0	0
2210414B05Rik	0	0	0	0	0	0	0	0
6330407A03Rik	0	0	0	0	0	0	0	0
Sdr16c5	0	0	0	0	0	0	0	0
Sdr16c6	0	0	0	0	0	0	0	0
Gm33007	0	0	0	0	0	0	0	0
Gm11780	0	0	0	0	0	0	0	0
Gm33182	0	0	0	0	0	0	0	0
4930423M02Rik	0	0	0	0	0	0	0	0
Tox	0	0	0	0	0	0	0	0
Gm11802	0	0	0	0	0	0	0	0
Gm33462	0	0	0	0	0	0	0	0
Gm33539	0	0	0	0	0	0	0	0
Gm33646	0	0	0	0	0	0	0	0
Gm33752	0	0	0	0	0	0	0	0
Car8	0	0	0	0	0	0	0	0
Gm42252	0	0	0	0	0	0	0	0
LOC108168925	0	0	0	0	0	0	0	0
LOC108168926	0	0	0	0	0	0	0	0
Gm34428	0	0	0	0	0	0	0	0
Gm34288	0	0	0	0	0	0	0	0
Gm34947	0	0	0	0	0	0	0	0
Gm42254	0	0	0	0	0	0	0	0
Gdf6	0	0	0	0	0	0	0	0
4930448K20Rik	0	0	0	0	0	0	0	0
Gm35008	0	0	0	0	0	0	0	0
LOC108168991	0	0	0	0	0	0	0	0
1700123O12Rik	0	0	0	0	0	0	0	0
Mir3471-1	0	0	0	0	0	0	0	0
Gm35631	0	0	0	0	0	0	0	0
LOC108168932	0	0	0	0	0	0	0	0
LOC108168992	0	0	0	0	0	0	0	0
Gm2560	0	0	0	0	0	0	0	0
Gm11837	0	0	0	0	0	0	0	0
Necab1	0	0	0	0	0	0	0	0
Gm11844	0	0	0	0	0	0	0	0
Gm36801	0	0	0	0	0	0	0	0
Gm29829	0	0	0	0	0	0	0	0
Calb1	0	0	0	0	0	0	0	0
Gm42257	0	0	0	0	0	0	0	0
Gm30092	0	0	0	0	0	0	0	0
Cnbd1	0	0	0	0	0	0	0	0
LOC108168945	0	0	0	0	0	0	0	0
LOC108168946	0	0	0	0	0	0	0	0
Gm42258	0	0	0	0	0	0	0	0
Cngb3	0	0	0	0	0	0	0	0
Gm12354	0	0	0	0	0	0	0	0
4930480G23Rik	0	0	0	0	0	0	0	0
Prdm13	0	0	0	0	0	0	0	0
Pou3f2	0	0	0	0	0	0	0	0
Gm30731	0	0	0	0	0	0	0	0
Gm42262	0	0	0	0	0	0	0	0
Gm30886	0	0	0	0	0	0	0	0
Gm31145	0	0	0	0	0	0	0	0
Gm27243	0	0	0	0	0	0	0	0
Gm31379	0	0	0	0	0	0	0	0
Fut9	0	0	0	0	0	0	0	0
4930548K13Rik	0	0	0	0	0	0	0	0
Gm42264	0	0	0	0	0	0	0	0
Gm11917	0	0	0	0	0	0	0	0
Gm32173	0	0	0	0	0	0	0	0
Gm32955	0	0	0	0	0	0	0	0
Gm33059	0	0	0	0	0	0	0	0
Gm33008	0	0	0	0	0	0	0	0
Gm33105	0	0	0	0	0	0	0	0
Cnr1	0	0	0	0	0	0	0	0
Gm33286	0	0	0	0	0	0	0	0
Gm20764	0	0	0	0	0	0	0	0
LOC108168994	0	0	0	0	0	0	0	0
Gm33434	0	0	0	0	0	0	0	0
Cga	0	0	0	0	0	0	0	0
Platr9	0	0	0	0	0	0	0	0
Gm33620	0	0	0	0	0	0	0	0
Ifnk	0	0	0	0	0	0	0	0
Gm33672	0	0	0	0	0	0	0	0
Mir876	0	0	0	0	0	0	0	0
Mir873a	0	0	0	0	0	0	0	0
Mir873b	0	0	0	0	0	0	0	0
Gm12371	0	0	0	0	0	0	0	0
Gm42269	0	0	0	0	0	0	0	0
Gm12374	0	0	0	0	0	0	0	0
Gm12381	0	0	0	0	0	0	0	0
Gm42272	0	0	0	0	0	0	0	0
Gm34007	0	0	0	0	0	0	0	0
Gm34071	0	0	0	0	0	0	0	0
4930509K18Rik	0	0	0	0	0	0	0	0
Tmem215	0	0	0	0	0	0	0	0
4933428C19Rik	0	0	0	0	0	0	0	0
Mir207	0	0	0	0	0	0	0	0
Mir5123	0	0	0	0	0	0	0	0
Fam219aos	0	0	0	0	0	0	0	0
Gm12405	0	0	0	0	0	0	0	0
Gm12407	0	0	0	0	0	0	0	0
Gm30036	0	0	0	0	0	0	0	0
Gm21075	0	0	0	0	0	0	0	0
Gm29801	0	0	0	0	0	0	0	0
Gm29804	0	0	0	0	0	0	0	0
LOC101056144	0	0	0	0	0	0	0	0
Gm21541	0	0	0	0	0	0	0	0
LOC100861618	0	0	0	0	0	0	0	0
Gm20878	0	0	0	0	0	0	0	0
Fam205a4	0	0	0	0	0	0	0	0
Gm36562	0	0	0	0	0	0	0	0
Gm21093	0	0	0	0	0	0	0	0
LOC108169009	0	0	0	0	0	0	0	0
Gm21104	0	0	0	0	0	0	0	0
Gm3893	0	0	0	0	0	0	0	0
Gm13304	0	0	0	0	0	0	0	0
Gm2457	0	0	0	0	0	0	0	0
Gm13306	0	0	0	0	0	0	0	0
Gm2163	0	0	0	0	0	0	0	0
Gm13301	0	0	0	0	0	0	0	0
Gm5859	0	0	0	0	0	0	0	0
Ccl21b	0	0	0	0	0	0	0	0
Gm13308	0	0	0	0	0	0	0	0
Fam205a3	0	0	0	0	0	0	0	0
LOC108168950	0	0	0	0	0	0	0	0
LOC108169011	0	0	0	0	0	0	0	0
Gm21586	0	0	0	0	0	0	0	0
Gm3883	0	0	0	0	0	0	0	0
LOC108168951	0	0	0	0	0	0	0	0
Fam205a2	0	0	0	0	0	0	0	0
LOC108169010	0	0	0	0	0	0	0	0
Gm10591	0	0	0	0	0	0	0	0
Gm2564	0	0	0	0	0	0	0	0
Ccl27b	0	0	0	0	0	0	0	0
Gm42276	0	0	0	0	0	0	0	0
LOC108168952	0	0	0	0	0	0	0	0
Gm21158	0	0	0	0	0	0	0	0
Ccl19	0	0	0	0	0	0	0	0
Ccl21a	0	0	0	0	0	0	0	0
LOC102638670	0	0	0	0	0	0	0	0
Fam205a1	0	0	0	0	0	0	0	0
Fam205c	0	0	0	0	0	0	0	0
Phf24	0	0	0	0	0	0	0	0
LOC108168938	0	0	0	0	0	0	0	0
Msmp	0	0	0	0	0	0	0	0
Olfr71	0	0	0	0	0	0	0	0
A630077J23Rik	0	0	0	0	0	0	0	0
Olfr159	0	0	0	0	0	0	0	0
Olfr29-ps1	0	0	0	0	0	0	0	0
Olfr156	0	0	0	0	0	0	0	0
Gm30318	0	0	0	0	0	0	0	0
Olfr157	0	0	0	0	0	0	0	0
Olfr155	0	0	0	0	0	0	0	0
Mir5106	0	0	0	0	0	0	0	0
Pax5	0	0	0	0	0	0	0	0
Mir5120	0	0	0	0	0	0	0	0
LOC102632357	0	0	0	0	0	0	0	0
5730488B01Rik	0	0	0	0	0	0	0	0
Gm12678	0	0	0	0	0	0	0	0
Frmpd1os	0	0	0	0	0	0	0	0
Gm31017	0	0	0	0	0	0	0	0
Gm12408	0	0	0	0	0	0	0	0
Gm31563	0	0	0	0	0	0	0	0
Gm12409	0	0	0	0	0	0	0	0
Aldh1b1	0	0	0	0	0	0	0	0
Igfbpl1	0	0	0	0	0	0	0	0
Foxe1	0	0	0	0	0	0	0	0
LOC108168940	0	0	0	0	0	0	0	0
Gm16731	0	0	0	0	0	0	0	0
Gm32208	0	0	0	0	0	0	0	0
Gm32135	0	0	0	0	0	0	0	0
Gm42283	0	0	0	0	0	0	0	0
Gm42284	0	0	0	0	0	0	0	0
Gm32544	0	0	0	0	0	0	0	0
LOC108168995	0	0	0	0	0	0	0	0
Mir1958	0	0	0	0	0	0	0	0
Gm12436	0	0	0	0	0	0	0	0
Plppr1	0	0	0	0	0	0	0	0
Acnat2	0	0	0	0	0	0	0	0
Gm33106	0	0	0	0	0	0	0	0
Gm42286	0	0	0	0	0	0	0	0
Gm42288	0	0	0	0	0	0	0	0
Gm42287	0	0	0	0	0	0	0	0
Cylc2	0	0	0	0	0	0	0	0
Tmc4-ps	0	0	0	0	0	0	0	0
Gm33435	0	0	0	0	0	0	0	0
4930552N02Rik	0	0	0	0	0	0	0	0
Olfr275	0	0	0	0	0	0	0	0
Olfr273	0	0	0	0	0	0	0	0
Olfr272	0	0	0	0	0	0	0	0
Gm33479	0	0	0	0	0	0	0	0
Olfr270	0	0	0	0	0	0	0	0
Nipsnap3a	0	0	0	0	0	0	0	0
4930522O17Rik	0	0	0	0	0	0	0	0
Gm12496	0	0	0	0	0	0	0	0
Gm33840	0	0	0	0	0	0	0	0
Gm33893	0	0	0	0	0	0	0	0
Gm34008	0	0	0	0	0	0	0	0
Gm34072	0	0	0	0	0	0	0	0
Gm42289	0	0	0	0	0	0	0	0
Gm34482	0	0	0	0	0	0	0	0
Frrs1l	0	0	0	0	0	0	0	0
Gm34738	0	0	0	0	0	0	0	0
LOC108168956	0	0	0	0	0	0	0	0
Gm34802	0	0	0	0	0	0	0	0
1700042G15Rik	0	0	0	0	0	0	0	0
Gm42293	0	0	0	0	0	0	0	0
Txndc8	0	0	0	0	0	0	0	0
Mir3095	0	0	0	0	0	0	0	0
Gm35527	0	0	0	0	0	0	0	0
Slc46a2	0	0	0	0	0	0	0	0
Mup4	0	0	0	0	0	0	0	0
Mup6	0	0	0	0	0	0	0	0
Mup7	0	0	0	0	0	0	0	0
Mup2	0	0	0	0	0	0	0	0
Mup-ps2	0	0	0	0	0	0	0	0
Mup8	0	0	0	0	0	0	0	0
LOC102639433	0	0	0	0	0	0	0	0
Mup9	0	0	0	0	0	0	0	0
Mup1	0	0	0	0	0	0	0	0
Gm13773	0	0	0	0	0	0	0	0
Mup10	0	0	0	0	0	0	0	0
Mup11	0	0	0	0	0	0	0	0
Mup12	0	0	0	0	0	0	0	0
Mup-ps8	0	0	0	0	0	0	0	0
Gm21320	0	0	0	0	0	0	0	0
Gm21286	0	0	0	0	0	0	0	0
Mup13	0	0	0	0	0	0	0	0
LOC108168721	0	0	0	0	0	0	0	0
Mup14	0	0	0	0	0	0	0	0
LOC102640754	0	0	0	0	0	0	0	0
Mup15	0	0	0	0	0	0	0	0
Mup-ps12	0	0	0	0	0	0	0	0
Mup16	0	0	0	0	0	0	0	0
Mup17	0	0	0	0	0	0	0	0
Mup18	0	0	0	0	0	0	0	0
LOC102631971	0	0	0	0	0	0	0	0
Mup19	0	0	0	0	0	0	0	0
Mup-ps16	0	0	0	0	0	0	0	0
Mup5	0	0	0	0	0	0	0	0
Mup20	0	0	0	0	0	0	0	0
Mup3	0	0	0	0	0	0	0	0
Gm12909	0	0	0	0	0	0	0	0
Mup21	0	0	0	0	0	0	0	0
LOC108168693	0	0	0	0	0	0	0	0
Gm30699	0	0	0	0	0	0	0	0
Gm30764	0	0	0	0	0	0	0	0
Ambp	0	0	0	0	0	0	0	0
Mir455	0	0	0	0	0	0	0	0
Orm1	0	0	0	0	0	0	0	0
Gm11482	0	0	0	0	0	0	0	0
Gm11217	0	0	0	0	0	0	0	0
Gm12911	0	0	0	0	0	0	0	0
Gm42296	0	0	0	0	0	0	0	0
LOC108168996	0	0	0	0	0	0	0	0
Gm31905	0	0	0	0	0	0	0	0
Gm42297	0	0	0	0	0	0	0	0
Gm42298	0	0	0	0	0	0	0	0
Gm11487	0	0	0	0	0	0	0	0
Gm38423	0	0	0	0	0	0	0	0
Gm11237	0	0	0	0	0	0	0	0
Gm11236	0	0	0	0	0	0	0	0
Gm11238	0	0	0	0	0	0	0	0
Gm11239	0	0	0	0	0	0	0	0
Gm428	0	0	0	0	0	0	0	0
Gm11240	0	0	0	0	0	0	0	0
Gm11758	0	0	0	0	0	0	0	0
Gm11757	0	0	0	0	0	0	0	0
Gm13871	0	0	0	0	0	0	0	0
Gm11756	0	0	0	0	0	0	0	0
2310002L09Rik	0	0	0	0	0	0	0	0
Frmd3	0	0	0	0	0	0	0	0
Gm42300	0	0	0	0	0	0	0	0
Gm42299	0	0	0	0	0	0	0	0
LOC108169012	0	0	0	0	0	0	0	0
Gm42303	0	0	0	0	0	0	0	0
Gm38646	0	0	0	0	0	0	0	0
LOC102634132	0	0	0	0	0	0	0	0
Gm32545	0	0	0	0	0	0	0	0
A430085M09Rik	0	0	0	0	0	0	0	0
Gm32658	0	0	0	0	0	0	0	0
LOC108168997	0	0	0	0	0	0	0	0
Gm42304	0	0	0	0	0	0	0	0
LOC102635467	0	0	0	0	0	0	0	0
Gm11264	0	0	0	0	0	0	0	0
Gm5860	0	0	0	0	0	0	0	0
Gm42305	0	0	0	0	0	0	0	0
Gm11269	0	0	0	0	0	0	0	0
Cer1	0	0	0	0	0	0	0	0
LOC108168999	0	0	0	0	0	0	0	0
Gm42308	0	0	0	0	0	0	0	0
Gm42309	0	0	0	0	0	0	0	0
6030471H07Rik	0	0	0	0	0	0	0	0
Gm33730	0	0	0	0	0	0	0	0
Saxo1os	0	0	0	0	0	0	0	0
Ifna15	0	0	0	0	0	0	0	0
Ifna14	0	0	0	0	0	0	0	0
Ifna9	0	0	0	0	0	0	0	0
Ifna12	0	0	0	0	0	0	0	0
C87499	0	0	0	0	0	0	0	0
Ifna13	0	0	0	0	0	0	0	0
Ifna16	0	0	0	0	0	0	0	0
Ifna2	0	0	0	0	0	0	0	0
Gm13290	0	0	0	0	0	0	0	0
Gm13289	0	0	0	0	0	0	0	0
Gm13279	0	0	0	0	0	0	0	0
Gm13285	0	0	0	0	0	0	0	0
Ifna11	0	0	0	0	0	0	0	0
Ifna6	0	0	0	0	0	0	0	0
Ifna4	0	0	0	0	0	0	0	0
Ifna1	0	0	0	0	0	0	0	0
Mir31	0	0	0	0	0	0	0	0
Cdkn2a	0	0	0	0	0	0	0	0
Cdkn2b	0	0	0	0	0	0	0	0
Dmrta1	0	0	0	0	0	0	0	0
Mir6402	0	0	0	0	0	0	0	0
Izumo3	0	0	0	0	0	0	0	0
Gm40203	0	0	0	0	0	0	0	0
Gm40204	0	0	0	0	0	0	0	0
Gm31828	0	0	0	0	0	0	0	0
Gm12707	0	0	0	0	0	0	0	0
Cyp2j13	0	0	0	0	0	0	0	0
Cyp2j12	0	0	0	0	0	0	0	0
Cyp2j11	0	0	0	0	0	0	0	0
Cyp2j5	0	0	0	0	0	0	0	0
Gm12695	0	0	0	0	0	0	0	0
Gm34053	0	0	0	0	0	0	0	0
Gm40207	0	0	0	0	0	0	0	0
Gm34218	0	0	0	0	0	0	0	0
Gm34784	0	0	0	0	0	0	0	0
L1td1	0	0	0	0	0	0	0	0
Gm35537	0	0	0	0	0	0	0	0
Gm40211	0	0	0	0	0	0	0	0
Foxd3	0	0	0	0	0	0	0	0
Gm12701	0	0	0	0	0	0	0	0
Ube2uos	0	0	0	0	0	0	0	0
LOC108169003	0	0	0	0	0	0	0	0
Gm35956	0	0	0	0	0	0	0	0
Mir101a	0	0	0	0	0	0	0	0
B020004J07Rik	0	0	0	0	0	0	0	0
Gm12789	0	0	0	0	0	0	0	0
BB031773	0	0	0	0	0	0	0	0
4930456L15Rik	0	0	0	0	0	0	0	0
Gm12718	0	0	0	0	0	0	0	0
Gm36604	0	0	0	0	0	0	0	0
Gm36661	0	0	0	0	0	0	0	0
C8b	0	0	0	0	0	0	0	0
C8a	0	0	0	0	0	0	0	0
Gm36835	0	0	0	0	0	0	0	0
Gm40217	0	0	0	0	0	0	0	0
Gm12724	0	0	0	0	0	0	0	0
Gm30487	0	0	0	0	0	0	0	0
Bsnd	0	0	0	0	0	0	0	0
Tmem61	0	0	0	0	0	0	0	0
Cdcp2	0	0	0	0	0	0	0	0
LOC102633724	0	0	0	0	0	0	0	0
Gm31682	0	0	0	0	0	0	0	0
4933424M12Rik	0	0	0	0	0	0	0	0
8030443G20Rik	0	0	0	0	0	0	0	0
Mir761	0	0	0	0	0	0	0	0
LOC108168972	0	0	0	0	0	0	0	0
Gm40225	0	0	0	0	0	0	0	0
4930522H14Rik	0	0	0	0	0	0	0	0
Gm40226	0	0	0	0	0	0	0	0
Gm33070	0	0	0	0	0	0	0	0
Agbl4	0	0	0	0	0	0	0	0
Bend5	0	0	0	0	0	0	0	0
Skint1	0	0	0	0	0	0	0	0
Skint4	0	0	0	0	0	0	0	0
Skint3	0	0	0	0	0	0	0	0
Skint9	0	0	0	0	0	0	0	0
Skint11	0	0	0	0	0	0	0	0
LOC105244659	0	0	0	0	0	0	0	0
Gm12830	0	0	0	0	0	0	0	0
Gm33786	0	0	0	0	0	0	0	0
Cyp4x1os	0	0	0	0	0	0	0	0
Cyp4a29	0	0	0	0	0	0	0	0
Cyp4a12a	0	0	0	0	0	0	0	0
Cyp4a30b	0	0	0	0	0	0	0	0
Cyp4a14	0	0	0	0	0	0	0	0
Cyp4a10	0	0	0	0	0	0	0	0
Cyp4a31	0	0	0	0	0	0	0	0
Cyp4b1-ps2	0	0	0	0	0	0	0	0
Cyp4a32	0	0	0	0	0	0	0	0
6430628N08Rik	0	0	0	0	0	0	0	0
Gm38492	0	0	0	0	0	0	0	0
Snord38a	0	0	0	0	0	0	0	0
Gm40231	0	0	0	0	0	0	0	0
LOC108168973	0	0	0	0	0	0	0	0
LOC102637578	0	0	0	0	0	0	0	0
Gm34669	0	0	0	0	0	0	0	0
Gm40232	0	0	0	0	0	0	0	0
Mir7226	0	0	0	0	0	0	0	0
2610528J11Rik	0	0	0	0	0	0	0	0
Tmem125	0	0	0	0	0	0	0	0
Gm40237	0	0	0	0	0	0	0	0
Olfr62	0	0	0	0	0	0	0	0
Olfr1342	0	0	0	0	0	0	0	0
Olfr1341	0	0	0	0	0	0	0	0
Olfr1340	0	0	0	0	0	0	0	0
Olfr1339	0	0	0	0	0	0	0	0
Olfr1338	0	0	0	0	0	0	0	0
Olfr1337	0	0	0	0	0	0	0	0
Olfr1335	0	0	0	0	0	0	0	0
Olfr1333	0	0	0	0	0	0	0	0
Olfr1331	0	0	0	0	0	0	0	0
Gm12865	0	0	0	0	0	0	0	0
Olfr1329	0	0	0	0	0	0	0	0
Olfr1328	0	0	0	0	0	0	0	0
Gm12863	0	0	0	0	0	0	0	0
Lao1	0	0	0	0	0	0	0	0
Lincred2	0	0	0	0	0	0	0	0
Gm12927	0	0	0	0	0	0	0	0
Guca2b	0	0	0	0	0	0	0	0
Gm35957	0	0	0	0	0	0	0	0
Gm36073	0	0	0	0	0	0	0	0
Gm8439	0	0	0	0	0	0	0	0
Gm29891	0	0	0	0	0	0	0	0
Cited4	0	0	0	0	0	0	0	0
Mir30e	0	0	0	0	0	0	0	0
Mir30f	0	0	0	0	0	0	0	0
Mir7015	0	0	0	0	0	0	0	0
Gm12881	0	0	0	0	0	0	0	0
Gm40239	0	0	0	0	0	0	0	0
Gm8359	0	0	0	0	0	0	0	0
Gm12886	0	0	0	0	0	0	0	0
Gm12880	0	0	0	0	0	0	0	0
Gm12887	0	0	0	0	0	0	0	0
Gm21404	0	0	0	0	0	0	0	0
Gm12897	0	0	0	0	0	0	0	0
Gm10573	0	0	0	0	0	0	0	0
Gm30405	0	0	0	0	0	0	0	0
9530002B09Rik	0	0	0	0	0	0	0	0
Gm30548	0	0	0	0	0	0	0	0
Gm12873	0	0	0	0	0	0	0	0
LOC108168975	0	0	0	0	0	0	0	0
Gm12923	0	0	0	0	0	0	0	0
Oxct2b	0	0	0	0	0	0	0	0
Nt5c1a	0	0	0	0	0	0	0	0
LOC108168976	0	0	0	0	0	0	0	0
Gm31156	0	0	0	0	0	0	0	0
Mir6398	0	0	0	0	0	0	0	0
Gm40241	0	0	0	0	0	0	0	0
Gm40242	0	0	0	0	0	0	0	0
Gm12916	0	0	0	0	0	0	0	0
1700021L23Rik	0	0	0	0	0	0	0	0
1700057H15Rik	0	0	0	0	0	0	0	0
Gm31830	0	0	0	0	0	0	0	0
Gm2164	0	0	0	0	0	0	0	0
Pou3f1	0	0	0	0	0	0	0	0
Gm38545	0	0	0	0	0	0	0	0
Mir698	0	0	0	0	0	0	0	0
Gm38472	0	0	0	0	0	0	0	0
Gm40246	0	0	0	0	0	0	0	0
Gm32611	0	0	0	0	0	0	0	0
Gm40245	0	0	0	0	0	0	0	0
Gm40244	0	0	0	0	0	0	0	0
LOC108168977	0	0	0	0	0	0	0	0
Gm32696	0	0	0	0	0	0	0	0
Gm40247	0	0	0	0	0	0	0	0
Gm32756	0	0	0	0	0	0	0	0
Gm32807	0	0	0	0	0	0	0	0
Gm40249	0	0	0	0	0	0	0	0
Mir7119	0	0	0	0	0	0	0	0
Gm40252	0	0	0	0	0	0	0	0
Gm40255	0	0	0	0	0	0	0	0
Gm40256	0	0	0	0	0	0	0	0
CK137956	0	0	0	0	0	0	0	0
Gm38571	0	0	0	0	0	0	0	0
Csmd2os	0	0	0	0	0	0	0	0
Hmgb4	0	0	0	0	0	0	0	0
Hmgb4os	0	0	0	0	0	0	0	0
Gm12958	0	0	0	0	0	0	0	0
Mir8119	0	0	0	0	0	0	0	0
Mir7016	0	0	0	0	0	0	0	0
E330017L17Rik	0	0	0	0	0	0	0	0
Gm40259	0	0	0	0	0	0	0	0
Gm853	0	0	0	0	0	0	0	0
LOC108168712	0	0	0	0	0	0	0	0
Gm34957	0	0	0	0	0	0	0	0
Gm42316	0	0	0	0	0	0	0	0
Gm35294	0	0	0	0	0	0	0	0
Gm38599	0	0	0	0	0	0	0	0
LOC108168713	0	0	0	0	0	0	0	0
A930031H19Rik	0	0	0	0	0	0	0	0
Gm42317	0	0	0	0	0	0	0	0
Gm35482	0	0	0	0	0	0	0	0
Gm42318	0	0	0	0	0	0	0	0
Gm35634	0	0	0	0	0	0	0	0
LOC108168711	0	0	0	0	0	0	0	0
Gm35779	0	0	0	0	0	0	0	0
Gm831	0	0	0	0	0	0	0	0
Gm42320	0	0	0	0	0	0	0	0
Gm42321	0	0	0	0	0	0	0	0
Gm36599	0	0	0	0	0	0	0	0
Mir7017	0	0	0	0	0	0	0	0
Mir5122	0	0	0	0	0	0	0	0
Gm42323	0	0	0	0	0	0	0	0
Nr0b2	0	0	0	0	0	0	0	0
Mir7227	0	0	0	0	0	0	0	0
Gm30019	0	0	0	0	0	0	0	0
Gm29942	0	0	0	0	0	0	0	0
Gm12977	0	0	0	0	0	0	0	0
Lin28a	0	0	0	0	0	0	0	0
Gm7534	0	0	0	0	0	0	0	0
Catsper4	0	0	0	0	0	0	0	0
Gm30701	0	0	0	0	0	0	0	0
Mir700	0	0	0	0	0	0	0	0
1700029M20Rik	0	0	0	0	0	0	0	0
Gm30941	0	0	0	0	0	0	0	0
Gm31295	0	0	0	0	0	0	0	0
C1qc	0	0	0	0	0	0	0	0
C1qa	0	0	0	0	0	0	0	0
Gm31762	0	0	0	0	0	0	0	0
Gm13003	0	0	0	0	0	0	0	0
Cela3a	0	0	0	0	0	0	0	0
Cela3b	0	0	0	0	0	0	0	0
1700013G24Rik	0	0	0	0	0	0	0	0
Mir7018	0	0	0	0	0	0	0	0
Gm32079	0	0	0	0	0	0	0	0
LOC102634683	0	0	0	0	0	0	0	0
Fam43b	0	0	0	0	0	0	0	0
Gm32549	0	0	0	0	0	0	0	0
Vwa5b1	0	0	0	0	0	0	0	0
Gm32662	0	0	0	0	0	0	0	0
Gm32770	0	0	0	0	0	0	0	0
Ubxn10	0	0	0	0	0	0	0	0
Pla2g2c	0	0	0	0	0	0	0	0
Pla2g2f	0	0	0	0	0	0	0	0
Gm42332	0	0	0	0	0	0	0	0
Gm32871	0	0	0	0	0	0	0	0
Pla2g2d	0	0	0	0	0	0	0	0
Pla2g2a	0	0	0	0	0	0	0	0
Gm32930	0	0	0	0	0	0	0	0
Gm13030	0	0	0	0	0	0	0	0
Gm33011	0	0	0	0	0	0	0	0
Gm42333	0	0	0	0	0	0	0	0
Rnf186	0	0	0	0	0	0	0	0
Gm33214	0	0	0	0	0	0	0	0
LOC108168960	0	0	0	0	0	0	0	0
Gm33304	0	0	0	0	0	0	0	0
Gm42334	0	0	0	0	0	0	0	0
LOC108168982	0	0	0	0	0	0	0	0
LOC102636380	0	0	0	0	0	0	0	0
4933427I22Rik	0	0	0	0	0	0	0	0
Mir2139	0	0	0	0	0	0	0	0
Igsf21	0	0	0	0	0	0	0	0
Gm33542	0	0	0	0	0	0	0	0
Gm33895	0	0	0	0	0	0	0	0
Gm34074	0	0	0	0	0	0	0	0
Gm13016	0	0	0	0	0	0	0	0
LOC102637278	0	0	0	0	0	0	0	0
Gm13021	0	0	0	0	0	0	0	0
Gm13032	0	0	0	0	0	0	0	0
Padi1	0	0	0	0	0	0	0	0
4930515B02Rik	0	0	0	0	0	0	0	0
LOC108168688	0	0	0	0	0	0	0	0
Gm13031	0	0	0	0	0	0	0	0
Gm34431	0	0	0	0	0	0	0	0
Gm34693	0	0	0	0	0	0	0	0
Cela2a	0	0	0	0	0	0	0	0
Ctrc	0	0	0	0	0	0	0	0
Gm42338	0	0	0	0	0	0	0	0
Gm35295	0	0	0	0	0	0	0	0
Fhad1os1	0	0	0	0	0	0	0	0
4930455G09Rik	0	0	0	0	0	0	0	0
Tmem51os1	0	0	0	0	0	0	0	0
Gm35581	0	0	0	0	0	0	0	0
Gm35531	0	0	0	0	0	0	0	0
LOC108168985	0	0	0	0	0	0	0	0
Gm42339	0	0	0	0	0	0	0	0
Gm35752	0	0	0	0	0	0	0	0
Gm42342	0	0	0	0	0	0	0	0
Gm42340	0	0	0	0	0	0	0	0
Gm42341	0	0	0	0	0	0	0	0
Mir7021	0	0	0	0	0	0	0	0
Pramel1	0	0	0	0	0	0	0	0
Oog4	0	0	0	0	0	0	0	0
Gm13043	0	0	0	0	0	0	0	0
Gm13040	0	0	0	0	0	0	0	0
Gm13057	0	0	0	0	0	0	0	0
BC080695	0	0	0	0	0	0	0	0
Gm13083	0	0	0	0	0	0	0	0
Gm13088	0	0	0	0	0	0	0	0
Gm13089	0	0	0	0	0	0	0	0
Gm13078	0	0	0	0	0	0	0	0
Gm13023	0	0	0	0	0	0	0	0
Gm13084	0	0	0	0	0	0	0	0
Gm13103	0	0	0	0	0	0	0	0
Pramef6	0	0	0	0	0	0	0	0
Pramef25	0	0	0	0	0	0	0	0
Pramef17	0	0	0	0	0	0	0	0
Pramel4	0	0	0	0	0	0	0	0
Gm13102	0	0	0	0	0	0	0	0
Oog3	0	0	0	0	0	0	0	0
Oog2	0	0	0	0	0	0	0	0
C87977	0	0	0	0	0	0	0	0
Pramel5	0	0	0	0	0	0	0	0
Gm13128	0	0	0	0	0	0	0	0
Gm13125	0	0	0	0	0	0	0	0
Pramef12	0	0	0	0	0	0	0	0
1700012P22Rik	0	0	0	0	0	0	0	0
Aadacl3	0	0	0	0	0	0	0	0
9430007A20Rik	0	0	0	0	0	0	0	0
Gm13124	0	0	0	0	0	0	0	0
Gm13177	0	0	0	0	0	0	0	0
Gm436	0	0	0	0	0	0	0	0
Gm438	0	0	0	0	0	0	0	0
Gm13249	0	0	0	0	0	0	0	0
Gm26763	0	0	0	0	0	0	0	0
LOC102637947	0	0	0	0	0	0	0	0
Gm13237	0	0	0	0	0	0	0	0
Gm30681	0	0	0	0	0	0	0	0
Gm42368	0	0	0	0	0	0	0	0
LOC108169016	0	0	0	0	0	0	0	0
LOC108169017	0	0	0	0	0	0	0	0
Gm32603	0	0	0	0	0	0	0	0
Gm572	0	0	0	0	0	0	0	0
Gm32897	0	0	0	0	0	0	0	0
Gm42350	0	0	0	0	0	0	0	0
Mir7023	0	0	0	0	0	0	0	0
Gm42354	0	0	0	0	0	0	0	0
Gm13090	0	0	0	0	0	0	0	0
LOC108169018	0	0	0	0	0	0	0	0
LOC102641065	0	0	0	0	0	0	0	0
Gm30344	0	0	0	0	0	0	0	0
Gm38442	0	0	0	0	0	0	0	0
Gm42357	0	0	0	0	0	0	0	0
Gm30622	0	0	0	0	0	0	0	0
Gm833	0	0	0	0	0	0	0	0
Gm30851	0	0	0	0	0	0	0	0
Gm30911	0	0	0	0	0	0	0	0
Gm31055	0	0	0	0	0	0	0	0
Ajap1	0	0	0	0	0	0	0	0
Gm42358	0	0	0	0	0	0	0	0
Gm42359	0	0	0	0	0	0	0	0
Gm31118	0	0	0	0	0	0	0	0
Gm31180	0	0	0	0	0	0	0	0
Gm42360	0	0	0	0	0	0	0	0
Gm31239	0	0	0	0	0	0	0	0
Gm31353	0	0	0	0	0	0	0	0
5930403L14Rik	0	0	0	0	0	0	0	0
Gm13111	0	0	0	0	0	0	0	0
LOC108168988	0	0	0	0	0	0	0	0
Actrt2	0	0	0	0	0	0	0	0
LOC102634887	0	0	0	0	0	0	0	0
Fam213b	0	0	0	0	0	0	0	0
Gabrd	0	0	0	0	0	0	0	0
Gm13648	0	0	0	0	0	0	0	0
Mir429	0	0	0	0	0	0	0	0
Mir200a	0	0	0	0	0	0	0	0
Mir200b	0	0	0	0	0	0	0	0
Mir7658	0	0	0	0	0	0	0	0
Vmn2r-ps159	0	0	0	0	0	0	0	0
LOC100041504	0	0	0	0	0	0	0	0
LOC100041516	0	0	0	0	0	0	0	0
LOC100043918	0	0	0	0	0	0	0	0
LOC100041536	0	0	0	0	0	0	0	0
LOC108168677	0	0	0	0	0	0	0	0
LOC102636841	0	0	0	0	0	0	0	0
LOC100862324	0	0	0	0	0	0	0	0
LOC100862220	0	0	0	0	0	0	0	0
LOC100043921	0	0	0	0	0	0	0	0
LOC100041593	0	0	0	0	0	0	0	0
LOC101055676	0	0	0	0	0	0	0	0
LOC100041599	0	0	0	0	0	0	0	0
Vmn2r122	0	0	0	0	0	0	0	0
LOC105247290	0	0	0	0	0	0	0	0
Ccl21c	0	0	0	0	0	0	0	0
LOC108168679	0	0	0	0	0	0	0	0
Gm7819	0	0	0	0	0	0	0	0
Gm13309	0	0	0	0	0	0	0	0
4933409K07Rik	0	0	0	0	0	0	0	0
LOC108168678	0	0	0	0	0	0	0	0
LOC102640693	0	0	0	0	0	0	0	0
LOC100862043	0	0	0	0	0	0	0	0
Gm2002	0	0	0	0	0	0	0	0
LOC105247291	0	0	0	0	0	0	0	0
LOC108168680	0	0	0	0	0	0	0	0
Gm2023	0	0	0	0	0	0	0	0
Gm1987	0	0	0	0	0	0	0	0
Gm10931	0	0	0	0	0	0	0	0
Gm9615	0	0	0	0	0	0	0	0
4930578G10Rik	0	0	0	0	0	0	0	0
Gm36548	0	0	0	0	0	0	0	0
LOC108169020	0	0	0	0	0	0	0	0
Tmbim7	0	0	0	0	0	0	0	0
Gm5984	0	0	0	0	0	0	0	0
Gm40263	0	0	0	0	0	0	0	0
Zfp804b	0	0	0	0	0	0	0	0
4921511H03Rik	0	0	0	0	0	0	0	0
Rundc3b	0	0	0	0	0	0	0	0
Gm31157	0	0	0	0	0	0	0	0
Gm31449	0	0	0	0	0	0	0	0
Mir879	0	0	0	0	0	0	0	0
Grm3	0	0	0	0	0	0	0	0
Gm31831	0	0	0	0	0	0	0	0
Gm6455	0	0	0	0	0	0	0	0
Gm32266	0	0	0	0	0	0	0	0
LOC108169025	0	0	0	0	0	0	0	0
LOC101055912	0	0	0	0	0	0	0	0
4930558F17Rik	0	0	0	0	0	0	0	0
Gm32554	0	0	0	0	0	0	0	0
Gm5861	0	0	0	0	0	0	0	0
Gm33093	0	0	0	0	0	0	0	0
Gm8890	0	0	0	0	0	0	0	0
Gm32877	0	0	0	0	0	0	0	0
Speer1	0	0	0	0	0	0	0	0
1700108N06Rik	0	0	0	0	0	0	0	0
Gm8897	0	0	0	0	0	0	0	0
4930437M23Rik	0	0	0	0	0	0	0	0
Gm6460	0	0	0	0	0	0	0	0
Gm33847	0	0	0	0	0	0	0	0
Gm8922	0	0	0	0	0	0	0	0
LOC108169027	0	0	0	0	0	0	0	0
1700003C15Rik	0	0	0	0	0	0	0	0
Gm8926	0	0	0	0	0	0	0	0
LOC108169026	0	0	0	0	0	0	0	0
Gm34493	0	0	0	0	0	0	0	0
LOC105242409	0	0	0	0	0	0	0	0
4933402N22Rik	0	0	0	0	0	0	0	0
Gm6647	0	0	0	0	0	0	0	0
LOC105244708	0	0	0	0	0	0	0	0
Speer3	0	0	0	0	0	0	0	0
Gm9758	0	0	0	0	0	0	0	0
Speer4e	0	0	0	0	0	0	0	0
Speer8-ps1	0	0	0	0	0	0	0	0
Gm10354	0	0	0	0	0	0	0	0
Gm17019	0	0	0	0	0	0	0	0
Gm21149	0	0	0	0	0	0	0	0
Gm38698	0	0	0	0	0	0	0	0
Gm21190	0	0	0	0	0	0	0	0
LOC105242399	0	0	0	0	0	0	0	0
LOC108168719	0	0	0	0	0	0	0	0
Gm30417	0	0	0	0	0	0	0	0
Speer4d	0	0	0	0	0	0	0	0
4930572O03Rik	0	0	0	0	0	0	0	0
Speer4cos	0	0	0	0	0	0	0	0
Gm6673	0	0	0	0	0	0	0	0
Speer4f2	0	0	0	0	0	0	0	0
Speer4f1	0	0	0	0	0	0	0	0
Gm31555	0	0	0	0	0	0	0	0
Cd36	0	0	0	0	0	0	0	0
Gm31612	0	0	0	0	0	0	0	0
Gnat3	0	0	0	0	0	0	0	0
Gnai1	0	0	0	0	0	0	0	0
Gm31752	0	0	0	0	0	0	0	0
Gm42223	0	0	0	0	0	0	0	0
Gm42226	0	0	0	0	0	0	0	0
Gm42228	0	0	0	0	0	0	0	0
Gm33476	0	0	0	0	0	0	0	0
Mir671	0	0	0	0	0	0	0	0
1700022A21Rik	0	0	0	0	0	0	0	0
Gm42231	0	0	0	0	0	0	0	0
Gm33591	0	0	0	0	0	0	0	0
1500035N22Rik	0	0	0	0	0	0	0	0
Gm42232	0	0	0	0	0	0	0	0
2900005J15Rik	0	0	0	0	0	0	0	0
Gm42233	0	0	0	0	0	0	0	0
Gm33836	0	0	0	0	0	0	0	0
LOC108169032	0	0	0	0	0	0	0	0
LOC108169033	0	0	0	0	0	0	0	0
LOC108169034	0	0	0	0	0	0	0	0
Gm34536	0	0	0	0	0	0	0	0
4930584F24Rik	0	0	0	0	0	0	0	0
LOC108169119	0	0	0	0	0	0	0	0
Gm34600	0	0	0	0	0	0	0	0
Speer4b	0	0	0	0	0	0	0	0
Gm16058	0	0	0	0	0	0	0	0
Htr5a	0	0	0	0	0	0	0	0
LOC102638085	0	0	0	0	0	0	0	0
Gm35055	0	0	0	0	0	0	0	0
En2	0	0	0	0	0	0	0	0
Gm42242	0	0	0	0	0	0	0	0
Gm35395	0	0	0	0	0	0	0	0
Cnpy1	0	0	0	0	0	0	0	0
Shh	0	0	0	0	0	0	0	0
Gm42243	0	0	0	0	0	0	0	0
Gm35881	0	0	0	0	0	0	0	0
1700001C02Rik	0	0	0	0	0	0	0	0
Mir5625	0	0	0	0	0	0	0	0
LOC108169036	0	0	0	0	0	0	0	0
Dnajc5g	0	0	0	0	0	0	0	0
Gm40273	0	0	0	0	0	0	0	0
LOC108169038	0	0	0	0	0	0	0	0
Gm36665	0	0	0	0	0	0	0	0
Gm36783	0	0	0	0	0	0	0	0
LOC108167380	0	0	0	0	0	0	0	0
Mir7024	0	0	0	0	0	0	0	0
Mir467g	0	0	0	0	0	0	0	0
Gm31601	0	0	0	0	0	0	0	0
Gm40281	0	0	0	0	0	0	0	0
Adra2c	0	0	0	0	0	0	0	0
Gm31656	0	0	0	0	0	0	0	0
4930478P22Rik	0	0	0	0	0	0	0	0
E130018O15Rik	0	0	0	0	0	0	0	0
Gm40283	0	0	0	0	0	0	0	0
Gm32183	0	0	0	0	0	0	0	0
Gm32119	0	0	0	0	0	0	0	0
Psapl1	0	0	0	0	0	0	0	0
Mir7689	0	0	0	0	0	0	0	0
Gm33017	0	0	0	0	0	0	0	0
Gm40318	0	0	0	0	0	0	0	0
Ppp2r2cos	0	0	0	0	0	0	0	0
Stk32b	0	0	0	0	0	0	0	0
Cytl1	0	0	0	0	0	0	0	0
Gm40286	0	0	0	0	0	0	0	0
Msx1	0	0	0	0	0	0	0	0
Msx1os	0	0	0	0	0	0	0	0
Gm33993	0	0	0	0	0	0	0	0
Gm40288	0	0	0	0	0	0	0	0
Gm34055	0	0	0	0	0	0	0	0
Gm40289	0	0	0	0	0	0	0	0
Gm34193	0	0	0	0	0	0	0	0
Gm26560	0	0	0	0	0	0	0	0
Drd5	0	0	0	0	0	0	0	0
4930487D11Rik	0	0	0	0	0	0	0	0
4930421P07Rik	0	0	0	0	0	0	0	0
LOC108169107	0	0	0	0	0	0	0	0
Gm40293	0	0	0	0	0	0	0	0
Gm40292	0	0	0	0	0	0	0	0
4930513D17Rik	0	0	0	0	0	0	0	0
Gm35191	0	0	0	0	0	0	0	0
Nkx3-2	0	0	0	0	0	0	0	0
LOC108169041	0	0	0	0	0	0	0	0
Mir6414	0	0	0	0	0	0	0	0
Gm40294	0	0	0	0	0	0	0	0
Gm16223	0	0	0	0	0	0	0	0
Gm40295	0	0	0	0	0	0	0	0
LOC108169042	0	0	0	0	0	0	0	0
C1qtnf7	0	0	0	0	0	0	0	0
Gm15866	0	0	0	0	0	0	0	0
Fgfbp1	0	0	0	0	0	0	0	0
Prom1	0	0	0	0	0	0	0	0
Gm35900	0	0	0	0	0	0	0	0
Gm36017	0	0	0	0	0	0	0	0
Gm40297	0	0	0	0	0	0	0	0
Gm36076	0	0	0	0	0	0	0	0
9630001P10Rik	0	0	0	0	0	0	0	0
4930405L22Rik	0	0	0	0	0	0	0	0
Gm40298	0	0	0	0	0	0	0	0
Gm40299	0	0	0	0	0	0	0	0
4930448I18Rik	0	0	0	0	0	0	0	0
Mir8117	0	0	0	0	0	0	0	0
Gm40301	0	0	0	0	0	0	0	0
Gm36760	0	0	0	0	0	0	0	0
Gm29924	0	0	0	0	0	0	0	0
Mir6417	0	0	0	0	0	0	0	0
Gm3519	0	0	0	0	0	0	0	0
Gm30241	0	0	0	0	0	0	0	0
5033403H07Rik	0	0	0	0	0	0	0	0
Gm30301	0	0	0	0	0	0	0	0
Gm17182	0	0	0	0	0	0	0	0
Slc34a2	0	0	0	0	0	0	0	0
Gm30464	0	0	0	0	0	0	0	0
Gm30519	0	0	0	0	0	0	0	0
Gm40304	0	0	0	0	0	0	0	0
Gm10440	0	0	0	0	0	0	0	0
Gm30778	0	0	0	0	0	0	0	0
4930459L07Rik	0	0	0	0	0	0	0	0
4933402J10Rik	0	0	0	0	0	0	0	0
Gm40307	0	0	0	0	0	0	0	0
Gm40308	0	0	0	0	0	0	0	0
Gm30837	0	0	0	0	0	0	0	0
5830416I19Rik	0	0	0	0	0	0	0	0
LOC108169045	0	0	0	0	0	0	0	0
Gm31216	0	0	0	0	0	0	0	0
Gm31363	0	0	0	0	0	0	0	0
1700027F09Rik	0	0	0	0	0	0	0	0
Gm32556	0	0	0	0	0	0	0	0
Chrna9	0	0	0	0	0	0	0	0
LOC102635219	0	0	0	0	0	0	0	0
1700126H18Rik	0	0	0	0	0	0	0	0
Gm40311	0	0	0	0	0	0	0	0
Uchl1os	0	0	0	0	0	0	0	0
Gm33040	0	0	0	0	0	0	0	0
Phox2b	0	0	0	0	0	0	0	0
Gm33167	0	0	0	0	0	0	0	0
Gm33293	0	0	0	0	0	0	0	0
Gm40314	0	0	0	0	0	0	0	0
Gm33345	0	0	0	0	0	0	0	0
Gm40315	0	0	0	0	0	0	0	0
Shisa3	0	0	0	0	0	0	0	0
LOC108169046	0	0	0	0	0	0	0	0
LOC108169047	0	0	0	0	0	0	0	0
4930425K10Rik	0	0	0	0	0	0	0	0
Gm5108	0	0	0	0	0	0	0	0
Grxcr1	0	0	0	0	0	0	0	0
Kctd8	0	0	0	0	0	0	0	0
Gabrg1	0	0	0	0	0	0	0	0
Gabra4	0	0	0	0	0	0	0	0
Zar1	0	0	0	0	0	0	0	0
Gm5868	0	0	0	0	0	0	0	0
Slc10a4	0	0	0	0	0	0	0	0
1700071G01Rik	0	0	0	0	0	0	0	0
LOC108169049	0	0	0	0	0	0	0	0
Gm34960	0	0	0	0	0	0	0	0
1700019F05Rik	0	0	0	0	0	0	0	0
Snora26	0	0	0	0	0	0	0	0
Gsx2	0	0	0	0	0	0	0	0
Kit	0	0	0	0	0	0	0	0
Gm32558	0	0	0	0	0	0	0	0
Gm32727	0	0	0	0	0	0	0	0
Gm32780	0	0	0	0	0	0	0	0
Gm7271	0	0	0	0	0	0	0	0
Gm34369	0	0	0	0	0	0	0	0
Hopxos	0	0	0	0	0	0	0	0
Gm15831	0	0	0	0	0	0	0	0
Gm34598	0	0	0	0	0	0	0	0
LOC108169051	0	0	0	0	0	0	0	0
1700017L05Rik	0	0	0	0	0	0	0	0
Gm34912	0	0	0	0	0	0	0	0
1700031L13Rik	0	0	0	0	0	0	0	0
Mir1187	0	0	0	0	0	0	0	0
Tecrl	0	0	0	0	0	0	0	0
Epha5	0	0	0	0	0	0	0	0
Gm42163	0	0	0	0	0	0	0	0
Gm35251	0	0	0	0	0	0	0	0
Gm35367	0	0	0	0	0	0	0	0
Tmprss11a	0	0	0	0	0	0	0	0
Ugt2b34	0	0	0	0	0	0	0	0
Ugt2b1	0	0	0	0	0	0	0	0
Ugt2b36	0	0	0	0	0	0	0	0
Ugt2b5	0	0	0	0	0	0	0	0
Ugt2b37	0	0	0	0	0	0	0	0
Ugt2a3	0	0	0	0	0	0	0	0
Ugt2b38	0	0	0	0	0	0	0	0
Ugt2a1	0	0	0	0	0	0	0	0
Ugt2a2	0	0	0	0	0	0	0	0
Sult1d1	0	0	0	0	0	0	0	0
Sult1e1	0	0	0	0	0	0	0	0
Mir3969	0	0	0	0	0	0	0	0
Csn1s1	0	0	0	0	0	0	0	0
Csn2	0	0	0	0	0	0	0	0
Csn1s2a	0	0	0	0	0	0	0	0
Csn1s2b	0	0	0	0	0	0	0	0
Prr27	0	0	0	0	0	0	0	0
Gm7337	0	0	0	0	0	0	0	0
Odam	0	0	0	0	0	0	0	0
1700066N21Rik	0	0	0	0	0	0	0	0
BC037156	0	0	0	0	0	0	0	0
Csn3	0	0	0	0	0	0	0	0
BC051076	0	0	0	0	0	0	0	0
Cabs1	0	0	0	0	0	0	0	0
Smr3a	0	0	0	0	0	0	0	0
Smr2	0	0	0	0	0	0	0	0
Gm7714	0	0	0	0	0	0	0	0
1700041A01Rik	0	0	0	0	0	0	0	0
Prol1	0	0	0	0	0	0	0	0
Ambn	0	0	0	0	0	0	0	0
Enam	0	0	0	0	0	0	0	0
Gc	0	0	0	0	0	0	0	0
Npffr2	0	0	0	0	0	0	0	0
Gm7056	0	0	0	0	0	0	0	0
Adamts3	0	0	0	0	0	0	0	0
Gm35936	0	0	0	0	0	0	0	0
Gm35999	0	0	0	0	0	0	0	0
Cxcl3	0	0	0	0	0	0	0	0
1700063O14Rik	0	0	0	0	0	0	0	0
Gm36303	0	0	0	0	0	0	0	0
Gm42112	0	0	0	0	0	0	0	0
Mir6415	0	0	0	0	0	0	0	0
Fam47e	0	0	0	0	0	0	0	0
Ccdc158	0	0	0	0	0	0	0	0
Mir1961	0	0	0	0	0	0	0	0
Gm42115	0	0	0	0	0	0	0	0
Gm36764	0	0	0	0	0	0	0	0
Gm16427	0	0	0	0	0	0	0	0
C87414	0	0	0	0	0	0	0	0
Gm7792	0	0	0	0	0	0	0	0
Gm6346	0	0	0	0	0	0	0	0
Gm16429	0	0	0	0	0	0	0	0
Gm6351	0	0	0	0	0	0	0	0
BC061212	0	0	0	0	0	0	0	0
Gm3106	0	0	0	0	0	0	0	0
Gm6502	0	0	0	0	0	0	0	0
A430089I19Rik	0	0	0	0	0	0	0	0
Gm31009	0	0	0	0	0	0	0	0
BC080696	0	0	0	0	0	0	0	0
Gm3139	0	0	0	0	0	0	0	0
Gm42117	0	0	0	0	0	0	0	0
Gm3147	0	0	0	0	0	0	0	0
LOC108169098	0	0	0	0	0	0	0	0
Gm3183	0	0	0	0	0	0	0	0
Gm42118	0	0	0	0	0	0	0	0
Gm6367	0	0	0	0	0	0	0	0
LOC108169100	0	0	0	0	0	0	0	0
Gm16513	0	0	0	0	0	0	0	0
Gm10424	0	0	0	0	0	0	0	0
Gm3259	0	0	0	0	0	0	0	0
LOC108169101	0	0	0	0	0	0	0	0
D5Ertd577e	0	0	0	0	0	0	0	0
Gm3286	0	0	0	0	0	0	0	0
Gm6348	0	0	0	0	0	0	0	0
Gm7971	0	0	0	0	0	0	0	0
Gm7982	0	0	0	0	0	0	0	0
Gm7978	0	0	0	0	0	0	0	0
E330014E10Rik	0	0	0	0	0	0	0	0
Cxcl13	0	0	0	0	0	0	0	0
Gm33050	0	0	0	0	0	0	0	0
Gm32995	0	0	0	0	0	0	0	0
Gm33370	0	0	0	0	0	0	0	0
Gm8013	0	0	0	0	0	0	0	0
LOC108169056	0	0	0	0	0	0	0	0
Gm33911	0	0	0	0	0	0	0	0
Gm33969	0	0	0	0	0	0	0	0
4930467D21Rik	0	0	0	0	0	0	0	0
Gk2	0	0	0	0	0	0	0	0
Gm34029	0	0	0	0	0	0	0	0
Gm34285	0	0	0	0	0	0	0	0
Gm34475	0	0	0	0	0	0	0	0
A930011G23Rik	0	0	0	0	0	0	0	0
Gm42125	0	0	0	0	0	0	0	0
Gm35253	0	0	0	0	0	0	0	0
Gm35172	0	0	0	0	0	0	0	0
Gm16227	0	0	0	0	0	0	0	0
LOC102638465	0	0	0	0	0	0	0	0
Gm38691	0	0	0	0	0	0	0	0
Gm16226	0	0	0	0	0	0	0	0
Gm38413	0	0	0	0	0	0	0	0
Gm42126	0	0	0	0	0	0	0	0
Tmem150c	0	0	0	0	0	0	0	0
Tmem150cos	0	0	0	0	0	0	0	0
Gm42129	0	0	0	0	0	0	0	0
Gm42128	0	0	0	0	0	0	0	0
LOC545785	0	0	0	0	0	0	0	0
Gm36619	0	0	0	0	0	0	0	0
Gm36793	0	0	0	0	0	0	0	0
Gm36740	0	0	0	0	0	0	0	0
Gm42131	0	0	0	0	0	0	0	0
Gm29982	0	0	0	0	0	0	0	0
Gm42132	0	0	0	0	0	0	0	0
Nkx6-1	0	0	0	0	0	0	0	0
Gm42133	0	0	0	0	0	0	0	0
9430085M18Rik	0	0	0	0	0	0	0	0
Gm42134	0	0	0	0	0	0	0	0
Cds1	0	0	0	0	0	0	0	0
Gm42136	0	0	0	0	0	0	0	0
LOC108169125	0	0	0	0	0	0	0	0
1700016H13Rik	0	0	0	0	0	0	0	0
Gm42138	0	0	0	0	0	0	0	0
Gm17660	0	0	0	0	0	0	0	0
Gm31048	0	0	0	0	0	0	0	0
Ibsp	0	0	0	0	0	0	0	0
Gm26519	0	0	0	0	0	0	0	0
Gm32230	0	0	0	0	0	0	0	0
Gm32973	0	0	0	0	0	0	0	0
Gm32921	0	0	0	0	0	0	0	0
4930458A03Rik	0	0	0	0	0	0	0	0
Barhl2	0	0	0	0	0	0	0	0
Gm33151	0	0	0	0	0	0	0	0
Gm33327	0	0	0	0	0	0	0	0
Gm33371	0	0	0	0	0	0	0	0
4930428O21Rik	0	0	0	0	0	0	0	0
Gm34254	0	0	0	0	0	0	0	0
1700047L14Rik	0	0	0	0	0	0	0	0
Tmed11	0	0	0	0	0	0	0	0
Vmn2r9	0	0	0	0	0	0	0	0
Gm20629	0	0	0	0	0	0	0	0
Vmn2r10	0	0	0	0	0	0	0	0
Vmn2r11	0	0	0	0	0	0	0	0
Vmn2r12	0	0	0	0	0	0	0	0
Vmn2r14	0	0	0	0	0	0	0	0
Vmn2r15	0	0	0	0	0	0	0	0
Vmn2r16	0	0	0	0	0	0	0	0
Vmn2r17	0	0	0	0	0	0	0	0
Mir701	0	0	0	0	0	0	0	0
Gm35628	0	0	0	0	0	0	0	0
Gm42155	0	0	0	0	0	0	0	0
Gm36481	0	0	0	0	0	0	0	0
Gm42156	0	0	0	0	0	0	0	0
1700016B01Rik	0	0	0	0	0	0	0	0
1700028D13Rik	0	0	0	0	0	0	0	0
Miat	0	0	0	0	0	0	0	0
LOC108169115	0	0	0	0	0	0	0	0
Asphd2	0	0	0	0	0	0	0	0
Sez6l	0	0	0	0	0	0	0	0
Gm6588	0	0	0	0	0	0	0	0
Gm42160	0	0	0	0	0	0	0	0
1700034G24Rik	0	0	0	0	0	0	0	0
Gm30529	0	0	0	0	0	0	0	0
1700095B10Rik	0	0	0	0	0	0	0	0
Adrbk2	0	0	0	0	0	0	0	0
Crybb2	0	0	0	0	0	0	0	0
Crybb3	0	0	0	0	0	0	0	0
LOC105246973	0	0	0	0	0	0	0	0
Gm42161	0	0	0	0	0	0	0	0
Mir7229	0	0	0	0	0	0	0	0
Mir7230	0	0	0	0	0	0	0	0
1700016C19Rik	0	0	0	0	0	0	0	0
Aym1	0	0	0	0	0	0	0	0
Gm30812	0	0	0	0	0	0	0	0
Gm42002	0	0	0	0	0	0	0	0
Gm15736	0	0	0	0	0	0	0	0
1700069L16Rik	0	0	0	0	0	0	0	0
LOC108169064	0	0	0	0	0	0	0	0
Gm13790	0	0	0	0	0	0	0	0
Gm34844	0	0	0	0	0	0	0	0
2610524H06Rik	0	0	0	0	0	0	0	0
Mir6240	0	0	0	0	0	0	0	0
4930519G04Rik	0	0	0	0	0	0	0	0
Gm13822	0	0	0	0	0	0	0	0
Gm35465	0	0	0	0	0	0	0	0
Gm35515	0	0	0	0	0	0	0	0
Mir7029	0	0	0	0	0	0	0	0
Tmem233	0	0	0	0	0	0	0	0
Gm36502	0	0	0	0	0	0	0	0
Gm29843	0	0	0	0	0	0	0	0
Gm29926	0	0	0	0	0	0	0	0
Gm42010	0	0	0	0	0	0	0	0
Gm29972	0	0	0	0	0	0	0	0
Gm30028	0	0	0	0	0	0	0	0
Gm42011	0	0	0	0	0	0	0	0
Gm42013	0	0	0	0	0	0	0	0
Gm30360	0	0	0	0	0	0	0	0
Gm26995	0	0	0	0	0	0	0	0
Gm30522	0	0	0	0	0	0	0	0
LOC108169067	0	0	0	0	0	0	0	0
4930413E15Rik	0	0	0	0	0	0	0	0
Gm31034	0	0	0	0	0	0	0	0
1700081H04Rik	0	0	0	0	0	0	0	0
Gm31129	0	0	0	0	0	0	0	0
Gm31190	0	0	0	0	0	0	0	0
Gm42016	0	0	0	0	0	0	0	0
Gm31314	0	0	0	0	0	0	0	0
Gm42017	0	0	0	0	0	0	0	0
Gm5563	0	0	0	0	0	0	0	0
Gm31773	0	0	0	0	0	0	0	0
Gm42019	0	0	0	0	0	0	0	0
Gm27199	0	0	0	0	0	0	0	0
Gm31976	0	0	0	0	0	0	0	0
Lhx5	0	0	0	0	0	0	0	0
Rasal1	0	0	0	0	0	0	0	0
Oas1h	0	0	0	0	0	0	0	0
Oas1d	0	0	0	0	0	0	0	0
Gm32185	0	0	0	0	0	0	0	0
Gm32672	0	0	0	0	0	0	0	0
Myl2	0	0	0	0	0	0	0	0
1700112N08Rik	0	0	0	0	0	0	0	0
Mir8115	0	0	0	0	0	0	0	0
Il31	0	0	0	0	0	0	0	0
Hcar1	0	0	0	0	0	0	0	0
Mir7032	0	0	0	0	0	0	0	0
Gm40321	0	0	0	0	0	0	0	0
Gm40323	0	0	0	0	0	0	0	0
Gm32811	0	0	0	0	0	0	0	0
Gm40327	0	0	0	0	0	0	0	0
Gm4868	0	0	0	0	0	0	0	0
Gm40328	0	0	0	0	0	0	0	0
Gm32986	0	0	0	0	0	0	0	0
1700048F04Rik	0	0	0	0	0	0	0	0
Gm40329	0	0	0	0	0	0	0	0
Gm40330	0	0	0	0	0	0	0	0
Gm33239	0	0	0	0	0	0	0	0
1700081B01Rik	0	0	0	0	0	0	0	0
Gm33347	0	0	0	0	0	0	0	0
Gm40331	0	0	0	0	0	0	0	0
4933438B17Rik	0	0	0	0	0	0	0	0
Gm33491	0	0	0	0	0	0	0	0
4930572K03Rik	0	0	0	0	0	0	0	0
LOC102636581	0	0	0	0	0	0	0	0
Tmem132cos	0	0	0	0	0	0	0	0
Glt1d1	0	0	0	0	0	0	0	0
Gm33738	0	0	0	0	0	0	0	0
Gm38612	0	0	0	0	0	0	0	0
5930412G12Rik	0	0	0	0	0	0	0	0
Fzd10	0	0	0	0	0	0	0	0
Gm33931	0	0	0	0	0	0	0	0
Gm33995	0	0	0	0	0	0	0	0
Piwil1	0	0	0	0	0	0	0	0
Gm34057	0	0	0	0	0	0	0	0
LOC108169070	0	0	0	0	0	0	0	0
Gm34145	0	0	0	0	0	0	0	0
Gm40333	0	0	0	0	0	0	0	0
Caln1	0	0	0	0	0	0	0	0
Gm40336	0	0	0	0	0	0	0	0
A330070K13Rik	0	0	0	0	0	0	0	0
Gm40337	0	0	0	0	0	0	0	0
Gm29681	0	0	0	0	0	0	0	0
4930563F08Rik	0	0	0	0	0	0	0	0
Gm36528	0	0	0	0	0	0	0	0
Gm36667	0	0	0	0	0	0	0	0
Gm40339	0	0	0	0	0	0	0	0
Gm40340	0	0	0	0	0	0	0	0
LOC108169074	0	0	0	0	0	0	0	0
Mir3965	0	0	0	0	0	0	0	0
LOC108169075	0	0	0	0	0	0	0	0
Wbscr28	0	0	0	0	0	0	0	0
Cldn3	0	0	0	0	0	0	0	0
Fkbp6	0	0	0	0	0	0	0	0
Mir7033	0	0	0	0	0	0	0	0
Ccl26	0	0	0	0	0	0	0	0
Ccl24	0	0	0	0	0	0	0	0
Mir7034	0	0	0	0	0	0	0	0
Mir721	0	0	0	0	0	0	0	0
Gm16599	0	0	0	0	0	0	0	0
Myl10	0	0	0	0	0	0	0	0
Gm30654	0	0	0	0	0	0	0	0
Gm20485	0	0	0	0	0	0	0	0
Mir702	0	0	0	0	0	0	0	0
Gm40348	0	0	0	0	0	0	0	0
Gm31160	0	0	0	0	0	0	0	0
Gm38725	0	0	0	0	0	0	0	0
Gm36056	0	0	0	0	0	0	0	0
Epo	0	0	0	0	0	0	0	0
Mir6418	0	0	0	0	0	0	0	0
Lrch4	0	0	0	0	0	0	0	0
Sap25	0	0	0	0	0	0	0	0
Pilrb1	0	0	0	0	0	0	0	0
Gjc3	0	0	0	0	0	0	0	0
Azgp1	0	0	0	0	0	0	0	0
Smok3a	0	0	0	0	0	0	0	0
Smok3b	0	0	0	0	0	0	0	0
Smok3c	0	0	0	0	0	0	0	0
Gm454	0	0	0	0	0	0	0	0
Nxpe5	0	0	0	0	0	0	0	0
Gm5294	0	0	0	0	0	0	0	0
Gm30206	0	0	0	0	0	0	0	0
Gm38726	0	0	0	0	0	0	0	0
D830046C22Rik	0	0	0	0	0	0	0	0
4930500L23Rik	0	0	0	0	0	0	0	0
LOC108169078	0	0	0	0	0	0	0	0
Gm38727	0	0	0	0	0	0	0	0
Gm30550	0	0	0	0	0	0	0	0
Mir7038	0	0	0	0	0	0	0	0
Card11	0	0	0	0	0	0	0	0
Gm38729	0	0	0	0	0	0	0	0
Gm38730	0	0	0	0	0	0	0	0
Gm16035	0	0	0	0	0	0	0	0
Gm30998	0	0	0	0	0	0	0	0
Gm38734	0	0	0	0	0	0	0	0
Rbakdn	0	0	0	0	0	0	0	0
4930448H16Rik	0	0	0	0	0	0	0	0
Gm38736	0	0	0	0	0	0	0	0
D130017N08Rik	0	0	0	0	0	0	0	0
LOC108169081	0	0	0	0	0	0	0	0
Dmrt1i	0	0	0	0	0	0	0	0
Gm33552	0	0	0	0	0	0	0	0
Gm33765	0	0	0	0	0	0	0	0
Nptx2	0	0	0	0	0	0	0	0
Mir7039	0	0	0	0	0	0	0	0
Gm33904	0	0	0	0	0	0	0	0
Cyp3a16	0	0	0	0	0	0	0	0
Cyp3a44	0	0	0	0	0	0	0	0
Cyp3a11	0	0	0	0	0	0	0	0
Cyp3a25	0	0	0	0	0	0	0	0
Cyp3a59	0	0	0	0	0	0	0	0
Gm6309	0	0	0	0	0	0	0	0
Gm38747	0	0	0	0	0	0	0	0
Gm6370	0	0	0	0	0	0	0	0
4930449I24Rik	0	0	0	0	0	0	0	0
Gm3402	0	0	0	0	0	0	0	0
Gm3404	0	0	0	0	0	0	0	0
Gm3409	0	0	0	0	0	0	0	0
Gm3415	0	0	0	0	0	0	0	0
Gpr12	0	0	0	0	0	0	0	0
Gm34333	0	0	0	0	0	0	0	0
Gm34700	0	0	0	0	0	0	0	0
LOC102638199	0	0	0	0	0	0	0	0
Gm34994	0	0	0	0	0	0	0	0
Gm38751	0	0	0	0	0	0	0	0
2210019I11Rik	0	0	0	0	0	0	0	0
Gm38750	0	0	0	0	0	0	0	0
Pdx1	0	0	0	0	0	0	0	0
Mir7k	0	0	0	0	0	0	0	0
Gm35112	0	0	0	0	0	0	0	0
Cdx2	0	0	0	0	0	0	0	0
Flt3	0	0	0	0	0	0	0	0
LOC108169082	0	0	0	0	0	0	0	0
Gm35592	0	0	0	0	0	0	0	0
Gm35994	0	0	0	0	0	0	0	0
Gm35929	0	0	0	0	0	0	0	0
LOC108169084	0	0	0	0	0	0	0	0
Gm36140	0	0	0	0	0	0	0	0
2210417A02Rik	0	0	0	0	0	0	0	0
4930505K14Rik	0	0	0	0	0	0	0	0
Gm36405	0	0	0	0	0	0	0	0
Gm35763	0	0	0	0	0	0	0	0
Gm21221	0	0	0	0	0	0	0	0
Gm36187	0	0	0	0	0	0	0	0
4930500F04Rik	0	0	0	0	0	0	0	0
Gm36241	0	0	0	0	0	0	0	0
Gm38754	0	0	0	0	0	0	0	0
Rxfp2	0	0	0	0	0	0	0	0
Gm38755	0	0	0	0	0	0	0	0
Gm36299	0	0	0	0	0	0	0	0
Gm5	0	0	0	0	0	0	0	0
Zar1l	0	0	0	0	0	0	0	0
Kl	0	0	0	0	0	0	0	0
5430435K18Rik	0	0	0	0	0	0	0	0
LOC100503733	0	0	0	0	0	0	0	0
LOC665290	0	0	0	0	0	0	0	0
LOC624931	0	0	0	0	0	0	0	0
LOC665755	0	0	0	0	0	0	0	0
LOC100862115	0	0	0	0	0	0	0	0
LOC102634529	0	0	0	0	0	0	0	0
LOC108168681	0	0	0	0	0	0	0	0
LOC100862192	0	0	0	0	0	0	0	0
LOC105247292	0	0	0	0	0	0	0	0
LOC100862202	0	0	0	0	0	0	0	0
LOC100862180	0	0	0	0	0	0	0	0
LOC100862245	0	0	0	0	0	0	0	0
LOC105247293	0	0	0	0	0	0	0	0
LOC108168683	0	0	0	0	0	0	0	0
LOC100041712	0	0	0	0	0	0	0	0
LOC108168684	0	0	0	0	0	0	0	0
Gm16367	0	0	0	0	0	0	0	0
LOC620551	0	0	0	0	0	0	0	0
LOC101055951	0	0	0	0	0	0	0	0
LOC100041806	0	0	0	0	0	0	0	0
LOC108168685	0	0	0	0	0	0	0	0
LOC100039010	0	0	0	0	0	0	0	0
LOC100038995	0	0	0	0	0	0	0	0
LOC620639	0	0	0	0	0	0	0	0
LOC545763	0	0	0	0	0	0	0	0
Mir653	0	0	0	0	0	0	0	0
Mir489	0	0	0	0	0	0	0	0
Gm33576	0	0	0	0	0	0	0	0
Tfpi2	0	0	0	0	0	0	0	0
Gngt1	0	0	0	0	0	0	0	0
Gm20714	0	0	0	0	0	0	0	0
LOC108169128	0	0	0	0	0	0	0	0
Gm38762	0	0	0	0	0	0	0	0
Gm34470	0	0	0	0	0	0	0	0
Gm34527	0	0	0	0	0	0	0	0
1700019G24Rik	0	0	0	0	0	0	0	0
Gm34749	0	0	0	0	0	0	0	0
LOC105242595	0	0	0	0	0	0	0	0
Dlx6os1	0	0	0	0	0	0	0	0
Dlx6	0	0	0	0	0	0	0	0
Dlx6os2	0	0	0	0	0	0	0	0
Dlx5	0	0	0	0	0	0	0	0
Gm19272	0	0	0	0	0	0	0	0
Tac1	0	0	0	0	0	0	0	0
LOC108169129	0	0	0	0	0	0	0	0
1700012J15Rik	0	0	0	0	0	0	0	0
Gm35194	0	0	0	0	0	0	0	0
Gm35446	0	0	0	0	0	0	0	0
Gm35384	0	0	0	0	0	0	0	0
Gm38765	0	0	0	0	0	0	0	0
Gm35674	0	0	0	0	0	0	0	0
Nxph1	0	0	0	0	0	0	0	0
Gm35822	0	0	0	0	0	0	0	0
AA545190	0	0	0	0	0	0	0	0
Vwde	0	0	0	0	0	0	0	0
Gm725	0	0	0	0	0	0	0	0
1700016P04Rik	0	0	0	0	0	0	0	0
Gm38768	0	0	0	0	0	0	0	0
Ppp1r3a	0	0	0	0	0	0	0	0
Gm36300	0	0	0	0	0	0	0	0
Gm36352	0	0	0	0	0	0	0	0
Gm36406	0	0	0	0	0	0	0	0
Gm36503	0	0	0	0	0	0	0	0
Gm36669	0	0	0	0	0	0	0	0
LOC108169132	0	0	0	0	0	0	0	0
Asz1	0	0	0	0	0	0	0	0
Cftr	0	0	0	0	0	0	0	0
Cttnbp2	0	0	0	0	0	0	0	0
Gm40356	0	0	0	0	0	0	0	0
4930524B17Rik	0	0	0	0	0	0	0	0
Mir6370	0	0	0	0	0	0	0	0
Gm38772	0	0	0	0	0	0	0	0
Kcnd2	0	0	0	0	0	0	0	0
Gm38774	0	0	0	0	0	0	0	0
Ptprz1	0	0	0	0	0	0	0	0
Gm30493	0	0	0	0	0	0	0	0
LOC108169134	0	0	0	0	0	0	0	0
Aass	0	0	0	0	0	0	0	0
LOC102632493	0	0	0	0	0	0	0	0
Fezf1	0	0	0	0	0	0	0	0
LOC108169135	0	0	0	0	0	0	0	0
Gm38775	0	0	0	0	0	0	0	0
Rnf133	0	0	0	0	0	0	0	0
Rnf148	0	0	0	0	0	0	0	0
Tas2r118	0	0	0	0	0	0	0	0
Slc13a1	0	0	0	0	0	0	0	0
Gm38776	0	0	0	0	0	0	0	0
Spam1	0	0	0	0	0	0	0	0
Hyal5	0	0	0	0	0	0	0	0
Tmem229a	0	0	0	0	0	0	0	0
Gm38777	0	0	0	0	0	0	0	0
Gm30658	0	0	0	0	0	0	0	0
Gpr37	0	0	0	0	0	0	0	0
Gm30779	0	0	0	0	0	0	0	0
Gm38778	0	0	0	0	0	0	0	0
Mir592	0	0	0	0	0	0	0	0
Pax4	0	0	0	0	0	0	0	0
Mir129-1	0	0	0	0	0	0	0	0
Gm30838	0	0	0	0	0	0	0	0
Lep	0	0	0	0	0	0	0	0
Gm40358	0	0	0	0	0	0	0	0
Gm31103	0	0	0	0	0	0	0	0
Mir96	0	0	0	0	0	0	0	0
Mir183	0	0	0	0	0	0	0	0
1700012C14Rik	0	0	0	0	0	0	0	0
Gm31453	0	0	0	0	0	0	0	0
Mir335	0	0	0	0	0	0	0	0
LOC102633576	0	0	0	0	0	0	0	0
Gm40359	0	0	0	0	0	0	0	0
Mir29b-1	0	0	0	0	0	0	0	0
LOC105242621	0	0	0	0	0	0	0	0
Gm31486	0	0	0	0	0	0	0	0
Gm13848	0	0	0	0	0	0	0	0
Gm13847	0	0	0	0	0	0	0	0
Gm31894	0	0	0	0	0	0	0	0
1700012A03Rik	0	0	0	0	0	0	0	0
Gm13850	0	0	0	0	0	0	0	0
Gm32533	0	0	0	0	0	0	0	0
Gm13857	0	0	0	0	0	0	0	0
Gm32942	0	0	0	0	0	0	0	0
Gm13861	0	0	0	0	0	0	0	0
1700065J11Rik	0	0	0	0	0	0	0	0
Gm38789	0	0	0	0	0	0	0	0
Gm38790	0	0	0	0	0	0	0	0
9330158H04Rik	0	0	0	0	0	0	0	0
Chrm2	0	0	0	0	0	0	0	0
Mir490	0	0	0	0	0	0	0	0
Gm33275	0	0	0	0	0	0	0	0
Akr1d1	0	0	0	0	0	0	0	0
Gm38791	0	0	0	0	0	0	0	0
Mir7670	0	0	0	0	0	0	0	0
Gm38688	0	0	0	0	0	0	0	0
Gm38489	0	0	0	0	0	0	0	0
LOC108169202	0	0	0	0	0	0	0	0
1700025N23Rik	0	0	0	0	0	0	0	0
Prss37	0	0	0	0	0	0	0	0
Olfr460	0	0	0	0	0	0	0	0
Tas2r138	0	0	0	0	0	0	0	0
Moxd2	0	0	0	0	0	0	0	0
Prss58	0	0	0	0	0	0	0	0
1700074P13Rik	0	0	0	0	0	0	0	0
1810009J06Rik	0	0	0	0	0	0	0	0
Gm2663	0	0	0	0	0	0	0	0
Try4	0	0	0	0	0	0	0	0
Try10	0	0	0	0	0	0	0	0
Prss3	0	0	0	0	0	0	0	0
Gm5771	0	0	0	0	0	0	0	0
Gm5409	0	0	0	0	0	0	0	0
Gm10334	0	0	0	0	0	0	0	0
Prss1	0	0	0	0	0	0	0	0
Gm38582	0	0	0	0	0	0	0	0
Gm38795	0	0	0	0	0	0	0	0
Gm34642	0	0	0	0	0	0	0	0
Trpv5	0	0	0	0	0	0	0	0
1700034O15Rik	0	0	0	0	0	0	0	0
Kel	0	0	0	0	0	0	0	0
Gm38796	0	0	0	0	0	0	0	0
Olfr459	0	0	0	0	0	0	0	0
Pip	0	0	0	0	0	0	0	0
Sval2	0	0	0	0	0	0	0	0
Sval1	0	0	0	0	0	0	0	0
Sval3	0	0	0	0	0	0	0	0
Sva	0	0	0	0	0	0	0	0
Gm34701	0	0	0	0	0	0	0	0
Tas2r139	0	0	0	0	0	0	0	0
Tas2r144	0	0	0	0	0	0	0	0
Tas2r126	0	0	0	0	0	0	0	0
Olfr457	0	0	0	0	0	0	0	0
Olfr453	0	0	0	0	0	0	0	0
Olfr38	0	0	0	0	0	0	0	0
Olfr452	0	0	0	0	0	0	0	0
Olfr450	0	0	0	0	0	0	0	0
Olfr449	0	0	0	0	0	0	0	0
Olfr448	0	0	0	0	0	0	0	0
Olfr447	0	0	0	0	0	0	0	0
Olfr446	0	0	0	0	0	0	0	0
Olfr444	0	0	0	0	0	0	0	0
Gm34905	0	0	0	0	0	0	0	0
Gm38799	0	0	0	0	0	0	0	0
Olfr441	0	0	0	0	0	0	0	0
Olfr237-ps1	0	0	0	0	0	0	0	0
1700024N05Rik	0	0	0	0	0	0	0	0
Olfr437	0	0	0	0	0	0	0	0
Olfr13	0	0	0	0	0	0	0	0
Olfr435	0	0	0	0	0	0	0	0
Olfr434	0	0	0	0	0	0	0	0
LOC108169189	0	0	0	0	0	0	0	0
Gm35163	0	0	0	0	0	0	0	0
Gm35216	0	0	0	0	0	0	0	0
Cntnap2	0	0	0	0	0	0	0	0
Gm38801	0	0	0	0	0	0	0	0
Gm35875	0	0	0	0	0	0	0	0
Gm35565	0	0	0	0	0	0	0	0
Rn4.5s	0	0	0	0	0	0	0	0
Gm40368	0	0	0	0	0	0	0	0
Gm40367	0	0	0	0	0	0	0	0
Gm36504	0	0	0	0	0	0	0	0
Gm40365	0	0	0	0	0	0	0	0
Gm36327	0	0	0	0	0	0	0	0
Gm40364	0	0	0	0	0	0	0	0
Rny3	0	0	0	0	0	0	0	0
Rny1	0	0	0	0	0	0	0	0
Mir704	0	0	0	0	0	0	0	0
Gm30435	0	0	0	0	0	0	0	0
Gm30362	0	0	0	0	0	0	0	0
Gimap7	0	0	0	0	0	0	0	0
Gimap1os	0	0	0	0	0	0	0	0
Gimap1	0	0	0	0	0	0	0	0
Gimap5	0	0	0	0	0	0	0	0
Gimap3	0	0	0	0	0	0	0	0
Gm30714	0	0	0	0	0	0	0	0
Gm7932	0	0	0	0	0	0	0	0
LOC108169140	0	0	0	0	0	0	0	0
1600015I10Rik	0	0	0	0	0	0	0	0
4930563H07Rik	0	0	0	0	0	0	0	0
Svs1	0	0	0	0	0	0	0	0
Gm31226	0	0	0	0	0	0	0	0
Npy	0	0	0	0	0	0	0	0
Gm40372	0	0	0	0	0	0	0	0
Gm38806	0	0	0	0	0	0	0	0
Mir6371	0	0	0	0	0	0	0	0
Gm38808	0	0	0	0	0	0	0	0
LOC105247310	0	0	0	0	0	0	0	0
Gm31631	0	0	0	0	0	0	0	0
Gm31579	0	0	0	0	0	0	0	0
Gm32190	0	0	0	0	0	0	0	0
Gm38810	0	0	0	0	0	0	0	0
Mir148a	0	0	0	0	0	0	0	0
Gm38811	0	0	0	0	0	0	0	0
Hoxa11os	0	0	0	0	0	0	0	0
Hoxa13	0	0	0	0	0	0	0	0
Hottip	0	0	0	0	0	0	0	0
Evx1os	0	0	0	0	0	0	0	0
Evx1	0	0	0	0	0	0	0	0
1700094M24Rik	0	0	0	0	0	0	0	0
Gm33219	0	0	0	0	0	0	0	0
Gm33097	0	0	0	0	0	0	0	0
Gm4872	0	0	0	0	0	0	0	0
Gm33348	0	0	0	0	0	0	0	0
Gm38815	0	0	0	0	0	0	0	0
Gm38814	0	0	0	0	0	0	0	0
Gm33392	0	0	0	0	0	0	0	0
Gm16499	0	0	0	0	0	0	0	0
Cpvl	0	0	0	0	0	0	0	0
Gm33716	0	0	0	0	0	0	0	0
4921529L05Rik	0	0	0	0	0	0	0	0
9530036M11Rik	0	0	0	0	0	0	0	0
9130019P16Rik	0	0	0	0	0	0	0	0
Prr15	0	0	0	0	0	0	0	0
Wipf3	0	0	0	0	0	0	0	0
LOC108169145	0	0	0	0	0	0	0	0
Gm38539	0	0	0	0	0	0	0	0
Gm34358	0	0	0	0	0	0	0	0
Gm34441	0	0	0	0	0	0	0	0
Neurod6	0	0	0	0	0	0	0	0
Gm3279	0	0	0	0	0	0	0	0
Gm34676	0	0	0	0	0	0	0	0
Gm38820	0	0	0	0	0	0	0	0
Ccdc129	0	0	0	0	0	0	0	0
Ppp1r17	0	0	0	0	0	0	0	0
Vmn1r6	0	0	0	0	0	0	0	0
Vmn1r7	0	0	0	0	0	0	0	0
Vmn1r9	0	0	0	0	0	0	0	0
Vmn1r10	0	0	0	0	0	0	0	0
Vmn1r11	0	0	0	0	0	0	0	0
Vmn1r12	0	0	0	0	0	0	0	0
Vmn1r13	0	0	0	0	0	0	0	0
Vmn1r14	0	0	0	0	0	0	0	0
Vmn1r15	0	0	0	0	0	0	0	0
Vmn1r16	0	0	0	0	0	0	0	0
Vmn1r17	0	0	0	0	0	0	0	0
Vmn1r18	0	0	0	0	0	0	0	0
Vmn1r19	0	0	0	0	0	0	0	0
Vmn1r20	0	0	0	0	0	0	0	0
4930533I22Rik	0	0	0	0	0	0	0	0
LOC108169146	0	0	0	0	0	0	0	0
Vmn1r21	0	0	0	0	0	0	0	0
Vmn1r22	0	0	0	0	0	0	0	0
Vmn1r23	0	0	0	0	0	0	0	0
Vmn1r24	0	0	0	0	0	0	0	0
Vmn1r25	0	0	0	0	0	0	0	0
Vmn1r26	0	0	0	0	0	0	0	0
Vmn1r27	0	0	0	0	0	0	0	0
Vmn1r28	0	0	0	0	0	0	0	0
Vmn1r29	0	0	0	0	0	0	0	0
Vmn1r30	0	0	0	0	0	0	0	0
Vmn1r31	0	0	0	0	0	0	0	0
Gm35077	0	0	0	0	0	0	0	0
LOC108167332	0	0	0	0	0	0	0	0
Gm38822	0	0	0	0	0	0	0	0
8430415O14Rik	0	0	0	0	0	0	0	0
Gm5570	0	0	0	0	0	0	0	0
LOC108169190	0	0	0	0	0	0	0	0
A530053G22Rik	0	0	0	0	0	0	0	0
Gm35335	0	0	0	0	0	0	0	0
Gm38823	0	0	0	0	0	0	0	0
Gm35386	0	0	0	0	0	0	0	0
Mmrn1	0	0	0	0	0	0	0	0
LOC108169203	0	0	0	0	0	0	0	0
Gm35851	0	0	0	0	0	0	0	0
Atoh1	0	0	0	0	0	0	0	0
LOC108169147	0	0	0	0	0	0	0	0
Gm36144	0	0	0	0	0	0	0	0
4930544G11Rik	0	0	0	0	0	0	0	0
Gm36408	0	0	0	0	0	0	0	0
Gm38824	0	0	0	0	0	0	0	0
Vmn1r33	0	0	0	0	0	0	0	0
Vmn1r34	0	0	0	0	0	0	0	0
Vmn1r35	0	0	0	0	0	0	0	0
Vmn1r36	0	0	0	0	0	0	0	0
Vmn1r37	0	0	0	0	0	0	0	0
Vmn1r38	0	0	0	0	0	0	0	0
Vmn1r39	0	0	0	0	0	0	0	0
Gm38825	0	0	0	0	0	0	0	0
Il23r	0	0	0	0	0	0	0	0
Tacstd2	0	0	0	0	0	0	0	0
4930515G16Rik	0	0	0	0	0	0	0	0
Gm38573	0	0	0	0	0	0	0	0
LOC108169192	0	0	0	0	0	0	0	0
Rprl1	0	0	0	0	0	0	0	0
LOC108169149	0	0	0	0	0	0	0	0
Gm30211	0	0	0	0	0	0	0	0
Tex37	0	0	0	0	0	0	0	0
Foxi3	0	0	0	0	0	0	0	0
Gm38826	0	0	0	0	0	0	0	0
Gm30391	0	0	0	0	0	0	0	0
Gm38827	0	0	0	0	0	0	0	0
Fabp1	0	0	0	0	0	0	0	0
Mir8112	0	0	0	0	0	0	0	0
Cd8a	0	0	0	0	0	0	0	0
Gm30582	0	0	0	0	0	0	0	0
Gm38832	0	0	0	0	0	0	0	0
Gm31547	0	0	0	0	0	0	0	0
Gm20560	0	0	0	0	0	0	0	0
1700065L07Rik	0	0	0	0	0	0	0	0
4931417E11Rik	0	0	0	0	0	0	0	0
Gm31747	0	0	0	0	0	0	0	0
Gm38835	0	0	0	0	0	0	0	0
Gm31806	0	0	0	0	0	0	0	0
Gm38836	0	0	0	0	0	0	0	0
Gm31860	0	0	0	0	0	0	0	0
Ctnna2	0	0	0	0	0	0	0	0
Lrrtm1	0	0	0	0	0	0	0	0
6330415B21Rik	0	0	0	0	0	0	0	0
Gm38837	0	0	0	0	0	0	0	0
Reg3b	0	0	0	0	0	0	0	0
Reg3d	0	0	0	0	0	0	0	0
Reg3a	0	0	0	0	0	0	0	0
Reg2	0	0	0	0	0	0	0	0
Reg1	0	0	0	0	0	0	0	0
Reg3g	0	0	0	0	0	0	0	0
Gm20362	0	0	0	0	0	0	0	0
Lrrtm4	0	0	0	0	0	0	0	0
Gm32091	0	0	0	0	0	0	0	0
Gm38838	0	0	0	0	0	0	0	0
Gm38839	0	0	0	0	0	0	0	0
Gm32223	0	0	0	0	0	0	0	0
Mir7232	0	0	0	0	0	0	0	0
Mir468	0	0	0	0	0	0	0	0
1700009C05Rik	0	0	0	0	0	0	0	0
Gm38842	0	0	0	0	0	0	0	0
Gm20383	0	0	0	0	0	0	0	0
Gm32378	0	0	0	0	0	0	0	0
Gm40381	0	0	0	0	0	0	0	0
Tacr1	0	0	0	0	0	0	0	0
Gm32425	0	0	0	0	0	0	0	0
Gm38843	0	0	0	0	0	0	0	0
Mir7040	0	0	0	0	0	0	0	0
Mir3470a	0	0	0	0	0	0	0	0
Clec4f	0	0	0	0	0	0	0	0
Cd207	0	0	0	0	0	0	0	0
Gm10445	0	0	0	0	0	0	0	0
Gm38845	0	0	0	0	0	0	0	0
Mir705	0	0	0	0	0	0	0	0
Noto	0	0	0	0	0	0	0	0
Figla	0	0	0	0	0	0	0	0
Tgfa	0	0	0	0	0	0	0	0
Gm38495	0	0	0	0	0	0	0	0
Gkn2	0	0	0	0	0	0	0	0
Gkn3	0	0	0	0	0	0	0	0
Gm34312	0	0	0	0	0	0	0	0
Gm38855	0	0	0	0	0	0	0	0
Mir6376	0	0	0	0	0	0	0	0
Dnajb8	0	0	0	0	0	0	0	0
Gm26588	0	0	0	0	0	0	0	0
Gm38859	0	0	0	0	0	0	0	0
Gm36639	0	0	0	0	0	0	0	0
LOC101056056	0	0	0	0	0	0	0	0
Gm839	0	0	0	0	0	0	0	0
LOC108169153	0	0	0	0	0	0	0	0
Vmn1r45	0	0	0	0	0	0	0	0
Vmn1r46	0	0	0	0	0	0	0	0
Vmn1r47	0	0	0	0	0	0	0	0
Vmn1r48	0	0	0	0	0	0	0	0
Vmn1r49	0	0	0	0	0	0	0	0
Vmn1r50	0	0	0	0	0	0	0	0
Vmn1r52	0	0	0	0	0	0	0	0
V1ra8	0	0	0	0	0	0	0	0
Vmn1r53	0	0	0	0	0	0	0	0
Vmn1r54	0	0	0	0	0	0	0	0
BC048671	0	0	0	0	0	0	0	0
LOC108167323	0	0	0	0	0	0	0	0
Gm38860	0	0	0	0	0	0	0	0
Gm30364	0	0	0	0	0	0	0	0
Gm30437	0	0	0	0	0	0	0	0
Gm30688	0	0	0	0	0	0	0	0
Gm31721	0	0	0	0	0	0	0	0
4930511A08Rik	0	0	0	0	0	0	0	0
AY512915	0	0	0	0	0	0	0	0
1700123L14Rik	0	0	0	0	0	0	0	0
Fam19a4	0	0	0	0	0	0	0	0
Gm32191	0	0	0	0	0	0	0	0
Gm32380	0	0	0	0	0	0	0	0
LOC108169159	0	0	0	0	0	0	0	0
LOC108169158	0	0	0	0	0	0	0	0
Gm32247	0	0	0	0	0	0	0	0
Gm32481	0	0	0	0	0	0	0	0
Gm32592	0	0	0	0	0	0	0	0
Gm765	0	0	0	0	0	0	0	0
Gm32535	0	0	0	0	0	0	0	0
Gm32646	0	0	0	0	0	0	0	0
Gm32705	0	0	0	0	0	0	0	0
Gm32783	0	0	0	0	0	0	0	0
4930595L18Rik	0	0	0	0	0	0	0	0
Gm32882	0	0	0	0	0	0	0	0
Gpr27	0	0	0	0	0	0	0	0
Prok2	0	0	0	0	0	0	0	0
Gm26748	0	0	0	0	0	0	0	0
Gm33143	0	0	0	0	0	0	0	0
Gm33243	0	0	0	0	0	0	0	0
Gm38866	0	0	0	0	0	0	0	0
Gm33297	0	0	0	0	0	0	0	0
LOC108169160	0	0	0	0	0	0	0	0
Gm33554	0	0	0	0	0	0	0	0
Gm38868	0	0	0	0	0	0	0	0
1700049E22Rik	0	0	0	0	0	0	0	0
Gm26911	0	0	0	0	0	0	0	0
Gm9871	0	0	0	0	0	0	0	0
4930587E11Rik	0	0	0	0	0	0	0	0
Gm38870	0	0	0	0	0	0	0	0
Mir6373	0	0	0	0	0	0	0	0
Chl1	0	0	0	0	0	0	0	0
Gm40393	0	0	0	0	0	0	0	0
Gm19757	0	0	0	0	0	0	0	0
Gm15631	0	0	0	0	0	0	0	0
Cntn4	0	0	0	0	0	0	0	0
Gm34873	0	0	0	0	0	0	0	0
Lrrn1	0	0	0	0	0	0	0	0
Mir7661	0	0	0	0	0	0	0	0
Gm35359	0	0	0	0	0	0	0	0
Gm35467	0	0	0	0	0	0	0	0
Gm20387	0	0	0	0	0	0	0	0
Grm7	0	0	0	0	0	0	0	0
1700054K19Rik	0	0	0	0	0	0	0	0
5031434C07Rik	0	0	0	0	0	0	0	0
Ssu2	0	0	0	0	0	0	0	0
Gm38873	0	0	0	0	0	0	0	0
Gm40395	0	0	0	0	0	0	0	0
Gm35649	0	0	0	0	0	0	0	0
Cav3	0	0	0	0	0	0	0	0
Gm35706	0	0	0	0	0	0	0	0
LOC108169181	0	0	0	0	0	0	0	0
Cidec	0	0	0	0	0	0	0	0
LOC108169161	0	0	0	0	0	0	0	0
Gm15083	0	0	0	0	0	0	0	0
Gm36023	0	0	0	0	0	0	0	0
Slc6a11	0	0	0	0	0	0	0	0
LOC108169162	0	0	0	0	0	0	0	0
Slc6a1	0	0	0	0	0	0	0	0
Gm38875	0	0	0	0	0	0	0	0
Hrh1	0	0	0	0	0	0	0	0
Gm36190	0	0	0	0	0	0	0	0
Gm17733	0	0	0	0	0	0	0	0
Gm38879	0	0	0	0	0	0	0	0
Gm38880	0	0	0	0	0	0	0	0
Olfr211	0	0	0	0	0	0	0	0
Olfr213	0	0	0	0	0	0	0	0
Olfr214	0	0	0	0	0	0	0	0
Olfr215	0	0	0	0	0	0	0	0
Mir7043	0	0	0	0	0	0	0	0
Gm36788	0	0	0	0	0	0	0	0
Gm36873	0	0	0	0	0	0	0	0
1700030F04Rik	0	0	0	0	0	0	0	0
Mir7044	0	0	0	0	0	0	0	0
1700069P05Rik	0	0	0	0	0	0	0	0
Gm30498	0	0	0	0	0	0	0	0
4931430N09Rik	0	0	0	0	0	0	0	0
Mir706	0	0	0	0	0	0	0	0
1700072O05Rik	0	0	0	0	0	0	0	0
Gm9878	0	0	0	0	0	0	0	0
Gm4651	0	0	0	0	0	0	0	0
Iqsec3	0	0	0	0	0	0	0	0
A2m	0	0	0	0	0	0	0	0
Mug1	0	0	0	0	0	0	0	0
Mug2	0	0	0	0	0	0	0	0
Gm10319	0	0	0	0	0	0	0	0
Mug-ps1	0	0	0	0	0	0	0	0
1700063H04Rik	0	0	0	0	0	0	0	0
Gdf3	0	0	0	0	0	0	0	0
Dppa3	0	0	0	0	0	0	0	0
Clec4a4	0	0	0	0	0	0	0	0
Clec4b1	0	0	0	0	0	0	0	0
Clec4a2	0	0	0	0	0	0	0	0
Clec4b2	0	0	0	0	0	0	0	0
Clec4d	0	0	0	0	0	0	0	0
Vmn2r19	0	0	0	0	0	0	0	0
Vmn2r20	0	0	0	0	0	0	0	0
Vmn2r21	0	0	0	0	0	0	0	0
Vmn2r22	0	0	0	0	0	0	0	0
Vmn2r23	0	0	0	0	0	0	0	0
Vmn2r24	0	0	0	0	0	0	0	0
Vmn2r26	0	0	0	0	0	0	0	0
Vmn2r27	0	0	0	0	0	0	0	0
Cd163	0	0	0	0	0	0	0	0
1700013D24Rik	0	0	0	0	0	0	0	0
Mir141	0	0	0	0	0	0	0	0
Mir200c	0	0	0	0	0	0	0	0
4930417O13Rik	0	0	0	0	0	0	0	0
Tuba3a	0	0	0	0	0	0	0	0
Gm38898	0	0	0	0	0	0	0	0
Gm33202	0	0	0	0	0	0	0	0
Gm10415	0	0	0	0	0	0	0	0
Kcna5	0	0	0	0	0	0	0	0
Gm33449	0	0	0	0	0	0	0	0
Gm33496	0	0	0	0	0	0	0	0
Kcna6	0	0	0	0	0	0	0	0
Gm33581	0	0	0	0	0	0	0	0
Gm38404	0	0	0	0	0	0	0	0
Mir7233	0	0	0	0	0	0	0	0
Klrb1a	0	0	0	0	0	0	0	0
Gm34617	0	0	0	0	0	0	0	0
Clec2j	0	0	0	0	0	0	0	0
Klrb1	0	0	0	0	0	0	0	0
Klrb1b	0	0	0	0	0	0	0	0
Gm34849	0	0	0	0	0	0	0	0
Gm38905	0	0	0	0	0	0	0	0
Mir7649	0	0	0	0	0	0	0	0
4922502D21Rik	0	0	0	0	0	0	0	0
Clec12a	0	0	0	0	0	0	0	0
Clec12b	0	0	0	0	0	0	0	0
Clec1b	0	0	0	0	0	0	0	0
LOC108167382	0	0	0	0	0	0	0	0
Clec7a	0	0	0	0	0	0	0	0
Tmem52b	0	0	0	0	0	0	0	0
Klrk1	0	0	0	0	0	0	0	0
Klrc3	0	0	0	0	0	0	0	0
Klrc2	0	0	0	0	0	0	0	0
Klrc1	0	0	0	0	0	0	0	0
Mir680-1	0	0	0	0	0	0	0	0
Klri1	0	0	0	0	0	0	0	0
Klri2	0	0	0	0	0	0	0	0
Gm156	0	0	0	0	0	0	0	0
Gm40404	0	0	0	0	0	0	0	0
Klra8	0	0	0	0	0	0	0	0
Klra14-ps	0	0	0	0	0	0	0	0
Klra9	0	0	0	0	0	0	0	0
Klra10	0	0	0	0	0	0	0	0
Gm6590	0	0	0	0	0	0	0	0
LOC102638913	0	0	0	0	0	0	0	0
5430401F13Rik	0	0	0	0	0	0	0	0
Tas2r130	0	0	0	0	0	0	0	0
Tas2r107	0	0	0	0	0	0	0	0
Tas2r106	0	0	0	0	0	0	0	0
Tas2r104	0	0	0	0	0	0	0	0
Tas2r105	0	0	0	0	0	0	0	0
Tas2r114	0	0	0	0	0	0	0	0
LOC100502592	0	0	0	0	0	0	0	0
Prb1	0	0	0	0	0	0	0	0
Prpmp5	0	0	0	0	0	0	0	0
Gm8882	0	0	0	0	0	0	0	0
Gm5154	0	0	0	0	0	0	0	0
Prh1	0	0	0	0	0	0	0	0
Prp2	0	0	0	0	0	0	0	0
A630073D07Rik	0	0	0	0	0	0	0	0
Tas2r120	0	0	0	0	0	0	0	0
Tas2r121	0	0	0	0	0	0	0	0
Tas2r122	0	0	0	0	0	0	0	0
Tas2r115	0	0	0	0	0	0	0	0
Tas2r124	0	0	0	0	0	0	0	0
Tas2r102	0	0	0	0	0	0	0	0
Tas2r136	0	0	0	0	0	0	0	0
Tas2r117	0	0	0	0	0	0	0	0
Tas2r123	0	0	0	0	0	0	0	0
Tas2r116	0	0	0	0	0	0	0	0
Tas2r110	0	0	0	0	0	0	0	0
Tas2r113	0	0	0	0	0	0	0	0
Tas2r125	0	0	0	0	0	0	0	0
Tas2r129	0	0	0	0	0	0	0	0
Tas2r131	0	0	0	0	0	0	0	0
Tas2r109	0	0	0	0	0	0	0	0
Tas2r103	0	0	0	0	0	0	0	0
Tas2r140	0	0	0	0	0	0	0	0
Gm35765	0	0	0	0	0	0	0	0
5530400C23Rik	0	0	0	0	0	0	0	0
Gm5885	0	0	0	0	0	0	0	0
Gm5886	0	0	0	0	0	0	0	0
Kap	0	0	0	0	0	0	0	0
LOC108169172	0	0	0	0	0	0	0	0
Gm17089	0	0	0	0	0	0	0	0
Gm36533	0	0	0	0	0	0	0	0
Gm36640	0	0	0	0	0	0	0	0
LOC108169173	0	0	0	0	0	0	0	0
4930425L21Rik	0	0	0	0	0	0	0	0
Gm38911	0	0	0	0	0	0	0	0
Grin2b	0	0	0	0	0	0	0	0
LOC105242800	0	0	0	0	0	0	0	0
Gm26653	0	0	0	0	0	0	0	0
E330021D16Rik	0	0	0	0	0	0	0	0
Gm40409	0	0	0	0	0	0	0	0
Gm40411	0	0	0	0	0	0	0	0
Gm38915	0	0	0	0	0	0	0	0
Slc15a5	0	0	0	0	0	0	0	0
Lmo3	0	0	0	0	0	0	0	0
A830011K09Rik	0	0	0	0	0	0	0	0
Gm30332	0	0	0	0	0	0	0	0
B230110G15Rik	0	0	0	0	0	0	0	0
Igbp1b	0	0	0	0	0	0	0	0
Gm30583	0	0	0	0	0	0	0	0
4922502N22Rik	0	0	0	0	0	0	0	0
Rergl	0	0	0	0	0	0	0	0
4930404I20Rik	0	0	0	0	0	0	0	0
Gm29930	0	0	0	0	0	0	0	0
Plcz1	0	0	0	0	0	0	0	0
Capza3	0	0	0	0	0	0	0	0
LOC108167359	0	0	0	0	0	0	0	0
Gm38917	0	0	0	0	0	0	0	0
Gm10400	0	0	0	0	0	0	0	0
Gm5724	0	0	0	0	0	0	0	0
Slco1a4	0	0	0	0	0	0	0	0
Gm30784	0	0	0	0	0	0	0	0
Gm6614	0	0	0	0	0	0	0	0
Gm38920	0	0	0	0	0	0	0	0
Kcnj8	0	0	0	0	0	0	0	0
5330439B14Rik	0	0	0	0	0	0	0	0
Sult6b2	0	0	0	0	0	0	0	0
Gm7457	0	0	0	0	0	0	0	0
Gm38921	0	0	0	0	0	0	0	0
Gm38923	0	0	0	0	0	0	0	0
LOC108168694	0	0	0	0	0	0	0	0
Gm38531	0	0	0	0	0	0	0	0
Sox5os4	0	0	0	0	0	0	0	0
Gm32069	0	0	0	0	0	0	0	0
LOC108168696	0	0	0	0	0	0	0	0
Gm15543	0	0	0	0	0	0	0	0
1700073E17Rik	0	0	0	0	0	0	0	0
Gm15499	0	0	0	0	0	0	0	0
Gm38475	0	0	0	0	0	0	0	0
Gm35544	0	0	0	0	0	0	0	0
4930479D17Rik	0	0	0	0	0	0	0	0
E330012B07Rik	0	0	0	0	0	0	0	0
1700049E15Rik	0	0	0	0	0	0	0	0
Gm36478	0	0	0	0	0	0	0	0
Gm36613	0	0	0	0	0	0	0	0
Gm6313	0	0	0	0	0	0	0	0
4930528G23Rik	0	0	0	0	0	0	0	0
Gm38931	0	0	0	0	0	0	0	0
Mir290a	0	0	0	0	0	0	0	0
Mir290b	0	0	0	0	0	0	0	0
D7Ertd143e	0	0	0	0	0	0	0	0
Mir291a	0	0	0	0	0	0	0	0
Mir292	0	0	0	0	0	0	0	0
Mir292b	0	0	0	0	0	0	0	0
Mir291b	0	0	0	0	0	0	0	0
Mir293	0	0	0	0	0	0	0	0
Mir294	0	0	0	0	0	0	0	0
Mir295	0	0	0	0	0	0	0	0
Gm23450	0	0	0	0	0	0	0	0
3300002P13Rik	0	0	0	0	0	0	0	0
LOC105242840	0	0	0	0	0	0	0	0
Mir3572	0	0	0	0	0	0	0	0
Pira1	0	0	0	0	0	0	0	0
Gm15448	0	0	0	0	0	0	0	0
Pira2	0	0	0	0	0	0	0	0
Gm10693	0	0	0	0	0	0	0	0
Gm14548	0	0	0	0	0	0	0	0
Lilra6	0	0	0	0	0	0	0	0
Gm3189	0	0	0	0	0	0	0	0
Gm15928	0	0	0	0	0	0	0	0
Pira6	0	0	0	0	0	0	0	0
Ncr1	0	0	0	0	0	0	0	0
Gm36127	0	0	0	0	0	0	0	0
Rfpl4	0	0	0	0	0	0	0	0
Vmn1r55	0	0	0	0	0	0	0	0
Vmn1r56	0	0	0	0	0	0	0	0
Vmn1r57	0	0	0	0	0	0	0	0
Vmn1r58	0	0	0	0	0	0	0	0
Vmn1r59	0	0	0	0	0	0	0	0
Vmn2r28	0	0	0	0	0	0	0	0
Vmn1r60	0	0	0	0	0	0	0	0
Vmn1r61	0	0	0	0	0	0	0	0
Vmn1r62	0	0	0	0	0	0	0	0
Vmn1r63	0	0	0	0	0	0	0	0
Vmn1r64	0	0	0	0	0	0	0	0
Vmn1r65	0	0	0	0	0	0	0	0
4933402C05Rik	0	0	0	0	0	0	0	0
Zscan5b	0	0	0	0	0	0	0	0
Gm38944	0	0	0	0	0	0	0	0
Olfr1336	0	0	0	0	0	0	0	0
Olfr1346	0	0	0	0	0	0	0	0
Olfr5	0	0	0	0	0	0	0	0
Olfr1347	0	0	0	0	0	0	0	0
Olfr1348	0	0	0	0	0	0	0	0
Zim2	0	0	0	0	0	0	0	0
Peg3os	0	0	0	0	0	0	0	0
Mir3099	0	0	0	0	0	0	0	0
Zim3	0	0	0	0	0	0	0	0
Mir5620	0	0	0	0	0	0	0	0
Vmn2r31	0	0	0	0	0	0	0	0
Vmn2r32	0	0	0	0	0	0	0	0
Vmn2r34	0	0	0	0	0	0	0	0
Vmn2r35	0	0	0	0	0	0	0	0
Vmn2r36	0	0	0	0	0	0	0	0
Gm42370	0	0	0	0	0	0	0	0
Vmn2r41	0	0	0	0	0	0	0	0
Vmn2r42	0	0	0	0	0	0	0	0
Vmn2r43	0	0	0	0	0	0	0	0
Vmn2r44	0	0	0	0	0	0	0	0
Vmn2r45	0	0	0	0	0	0	0	0
LOC108167405	0	0	0	0	0	0	0	0
Vmn2r40	0	0	0	0	0	0	0	0
Vmn2r38	0	0	0	0	0	0	0	0
Vmn2r37	0	0	0	0	0	0	0	0
LOC108167406	0	0	0	0	0	0	0	0
Gm10302	0	0	0	0	0	0	0	0
Gm30482	0	0	0	0	0	0	0	0
Vmn2r47	0	0	0	0	0	0	0	0
Vmn2r48	0	0	0	0	0	0	0	0
Vmn2r49	0	0	0	0	0	0	0	0
Vmn2r50	0	0	0	0	0	0	0	0
Vmn2r51	0	0	0	0	0	0	0	0
Vmn2r52	0	0	0	0	0	0	0	0
Vmn1r66	0	0	0	0	0	0	0	0
Nlrp4d	0	0	0	0	0	0	0	0
Vmn1r67	0	0	0	0	0	0	0	0
Vmn1r68	0	0	0	0	0	0	0	0
Vmn1r69	0	0	0	0	0	0	0	0
Vmn1r70	0	0	0	0	0	0	0	0
Nlrp4b	0	0	0	0	0	0	0	0
Vmn1r71	0	0	0	0	0	0	0	0
Zscan4a	0	0	0	0	0	0	0	0
Mir297-1	0	0	0	0	0	0	0	0
Gm7789	0	0	0	0	0	0	0	0
Zscan4d	0	0	0	0	0	0	0	0
Gm6909	0	0	0	0	0	0	0	0
Zscan4f	0	0	0	0	0	0	0	0
Gm7207	0	0	0	0	0	0	0	0
Vmn1r72	0	0	0	0	0	0	0	0
Vmn1r73	0	0	0	0	0	0	0	0
Vmn1r74	0	0	0	0	0	0	0	0
Vmn1r75	0	0	0	0	0	0	0	0
Vmn1r76	0	0	0	0	0	0	0	0
Vmn1r77	0	0	0	0	0	0	0	0
Vmn1r78	0	0	0	0	0	0	0	0
Vmn1r79	0	0	0	0	0	0	0	0
Vmn1r80	0	0	0	0	0	0	0	0
Gm4224	0	0	0	0	0	0	0	0
Vmn1r81	0	0	0	0	0	0	0	0
Vmn1r82	0	0	0	0	0	0	0	0
Vmn1r83	0	0	0	0	0	0	0	0
Vmn1r84	0	0	0	0	0	0	0	0
Vmn2r54	0	0	0	0	0	0	0	0
Vmn2r55	0	0	0	0	0	0	0	0
Vmn2r56	0	0	0	0	0	0	0	0
Vmn1r85	0	0	0	0	0	0	0	0
Vmn1r86	0	0	0	0	0	0	0	0
Vmn1r87	0	0	0	0	0	0	0	0
Vmn1r88	0	0	0	0	0	0	0	0
Gm38947	0	0	0	0	0	0	0	0
Vmn1r89	0	0	0	0	0	0	0	0
Bsph1	0	0	0	0	0	0	0	0
Bsph2	0	0	0	0	0	0	0	0
Sult2a5	0	0	0	0	0	0	0	0
Sult2a2	0	0	0	0	0	0	0	0
Sult2a1	0	0	0	0	0	0	0	0
Sult2a4	0	0	0	0	0	0	0	0
Sult2a3	0	0	0	0	0	0	0	0
Sult2a6	0	0	0	0	0	0	0	0
Sult2a8	0	0	0	0	0	0	0	0
Sult2a7	0	0	0	0	0	0	0	0
Gm38596	0	0	0	0	0	0	0	0
Vmn1r90	0	0	0	0	0	0	0	0
Obox7	0	0	0	0	0	0	0	0
Obox2	0	0	0	0	0	0	0	0
Obox1	0	0	0	0	0	0	0	0
Obox3	0	0	0	0	0	0	0	0
Obox5	0	0	0	0	0	0	0	0
C5ar1	0	0	0	0	0	0	0	0
Ceacam-ps1	0	0	0	0	0	0	0	0
Ceacam15	0	0	0	0	0	0	0	0
Ceacam3	0	0	0	0	0	0	0	0
Psg29	0	0	0	0	0	0	0	0
Gm32772	0	0	0	0	0	0	0	0
Gm42373	0	0	0	0	0	0	0	0
Gm32846	0	0	0	0	0	0	0	0
Gm39557	0	0	0	0	0	0	0	0
Gm33109	0	0	0	0	0	0	0	0
Gm9519	0	0	0	0	0	0	0	0
Psg-ps1	0	0	0	0	0	0	0	0
Ceacam5	0	0	0	0	0	0	0	0
Ceacam14	0	0	0	0	0	0	0	0
Gm5155	0	0	0	0	0	0	0	0
Ceacam11	0	0	0	0	0	0	0	0
Ceacam13	0	0	0	0	0	0	0	0
Ceacam12	0	0	0	0	0	0	0	0
Igfl3	0	0	0	0	0	0	0	0
Mill1	0	0	0	0	0	0	0	0
Gm33626	0	0	0	0	0	0	0	0
Psg18	0	0	0	0	0	0	0	0
Psg26	0	0	0	0	0	0	0	0
Psg25	0	0	0	0	0	0	0	0
Psg27	0	0	0	0	0	0	0	0
Psg23	0	0	0	0	0	0	0	0
Psg21	0	0	0	0	0	0	0	0
Psg20	0	0	0	0	0	0	0	0
Psg22	0	0	0	0	0	0	0	0
Sycp1-ps1	0	0	0	0	0	0	0	0
Psg19	0	0	0	0	0	0	0	0
Nanos2	0	0	0	0	0	0	0	0
Mir330	0	0	0	0	0	0	0	0
Gm38954	0	0	0	0	0	0	0	0
Apoc2	0	0	0	0	0	0	0	0
Apoc4-apoc2	0	0	0	0	0	0	0	0
Apoc4	0	0	0	0	0	0	0	0
Vmn1r91	0	0	0	0	0	0	0	0
Gm16442	0	0	0	0	0	0	0	0
Vmn1r93	0	0	0	0	0	0	0	0
Vmn1r94	0	0	0	0	0	0	0	0
Vmn1r95	0	0	0	0	0	0	0	0
Gm6164	0	0	0	0	0	0	0	0
Gm4498	0	0	0	0	0	0	0	0
Gm4133	0	0	0	0	0	0	0	0
Vmn1r-ps79	0	0	0	0	0	0	0	0
Gm5728	0	0	0	0	0	0	0	0
Vmn1r100	0	0	0	0	0	0	0	0
Vmn1r101	0	0	0	0	0	0	0	0
Gm10670	0	0	0	0	0	0	0	0
Vmn1r103	0	0	0	0	0	0	0	0
Vmn1r104	0	0	0	0	0	0	0	0
Gm5726	0	0	0	0	0	0	0	0
Gm4141	0	0	0	0	0	0	0	0
LOC101055864	0	0	0	0	0	0	0	0
Vmn1r107	0	0	0	0	0	0	0	0
Vmn1r111	0	0	0	0	0	0	0	0
Gm10668	0	0	0	0	0	0	0	0
Vmn1r113	0	0	0	0	0	0	0	0
Vmn1r114	0	0	0	0	0	0	0	0
Vmn1r115	0	0	0	0	0	0	0	0
Vmn1r116	0	0	0	0	0	0	0	0
Vmn1r117	0	0	0	0	0	0	0	0
Vmn1r118	0	0	0	0	0	0	0	0
Vmn1r119	0	0	0	0	0	0	0	0
Vmn1r120	0	0	0	0	0	0	0	0
Vmn1r121	0	0	0	0	0	0	0	0
Vmn1r122	0	0	0	0	0	0	0	0
Vmn1r123	0	0	0	0	0	0	0	0
Gm5157	0	0	0	0	0	0	0	0
Vmn1r124	0	0	0	0	0	0	0	0
Vmn1r125	0	0	0	0	0	0	0	0
Vmn1r126	0	0	0	0	0	0	0	0
Vmn1r127	0	0	0	0	0	0	0	0
Vmn1r128	0	0	0	0	0	0	0	0
Gm6882	0	0	0	0	0	0	0	0
Vmn1r130	0	0	0	0	0	0	0	0
Vmn1r131	0	0	0	0	0	0	0	0
Vmn1r132	0	0	0	0	0	0	0	0
Gm8600	0	0	0	0	0	0	0	0
Gm4175	0	0	0	0	0	0	0	0
Gm4177	0	0	0	0	0	0	0	0
Vmn1r135	0	0	0	0	0	0	0	0
Gm5725	0	0	0	0	0	0	0	0
Gm5891	0	0	0	0	0	0	0	0
Vmn1r137	0	0	0	0	0	0	0	0
Vmn1r138	0	0	0	0	0	0	0	0
Gm6176	0	0	0	0	0	0	0	0
Vmn1r139	0	0	0	0	0	0	0	0
Gm16451	0	0	0	0	0	0	0	0
Gm10666	0	0	0	0	0	0	0	0
Vmn1r142	0	0	0	0	0	0	0	0
Vmn1r143	0	0	0	0	0	0	0	0
Gm8653	0	0	0	0	0	0	0	0
Gm8453	0	0	0	0	0	0	0	0
Gm4187	0	0	0	0	0	0	0	0
Gm8660	0	0	0	0	0	0	0	0
Vmn1r148	0	0	0	0	0	0	0	0
Vmn1r149	0	0	0	0	0	0	0	0
Gm10665	0	0	0	0	0	0	0	0
Vmn1r151	0	0	0	0	0	0	0	0
Vmn1r152	0	0	0	0	0	0	0	0
Gm8677	0	0	0	0	0	0	0	0
Gm4201	0	0	0	0	0	0	0	0
Gm4565	0	0	0	0	0	0	0	0
Vmn1r155	0	0	0	0	0	0	0	0
Gm8693	0	0	0	0	0	0	0	0
Gm4567	0	0	0	0	0	0	0	0
Vmn1r157	0	0	0	0	0	0	0	0
Vmn1r158	0	0	0	0	0	0	0	0
Vmn1r159	0	0	0	0	0	0	0	0
Vmn1r160	0	0	0	0	0	0	0	0
Gm8708	0	0	0	0	0	0	0	0
Gm4214	0	0	0	0	0	0	0	0
Gm4216	0	0	0	0	0	0	0	0
Vmn1r163	0	0	0	0	0	0	0	0
Gm8720	0	0	0	0	0	0	0	0
Gm10662	0	0	0	0	0	0	0	0
Vmn1r165	0	0	0	0	0	0	0	0
Vmn1r167	0	0	0	0	0	0	0	0
Vmn1r168	0	0	0	0	0	0	0	0
Vmn1r169	0	0	0	0	0	0	0	0
Vmn1r170	0	0	0	0	0	0	0	0
Vmn1r171	0	0	0	0	0	0	0	0
Vmn1r172	0	0	0	0	0	0	0	0
Vmn1r173	0	0	0	0	0	0	0	0
Vmn1r174	0	0	0	0	0	0	0	0
Vmn1r175	0	0	0	0	0	0	0	0
Vmn1r176	0	0	0	0	0	0	0	0
Vmn1r177	0	0	0	0	0	0	0	0
Vmn1r178	0	0	0	0	0	0	0	0
Vmn1r179	0	0	0	0	0	0	0	0
Vmn1r180	0	0	0	0	0	0	0	0
Vmn1r181	0	0	0	0	0	0	0	0
V1rd19	0	0	0	0	0	0	0	0
Vmn1r183	0	0	0	0	0	0	0	0
Tescl	0	0	0	0	0	0	0	0
Zfp575	0	0	0	0	0	0	0	0
Lypd3	0	0	0	0	0	0	0	0
Gm4598	0	0	0	0	0	0	0	0
Gm1096	0	0	0	0	0	0	0	0
BC049730	0	0	0	0	0	0	0	0
Gm4763	0	0	0	0	0	0	0	0
Gm38966	0	0	0	0	0	0	0	0
Mir7046	0	0	0	0	0	0	0	0
Mir7047	0	0	0	0	0	0	0	0
Mir6537	0	0	0	0	0	0	0	0
Gm38967	0	0	0	0	0	0	0	0
Gm38969	0	0	0	0	0	0	0	0
Cyp2b9	0	0	0	0	0	0	0	0
Vmn1r184	0	0	0	0	0	0	0	0
Gm42375	0	0	0	0	0	0	0	0
Cyp2a4	0	0	0	0	0	0	0	0
Nlrp9c	0	0	0	0	0	0	0	0
Nlrp4a	0	0	0	0	0	0	0	0
Vmn1r185	0	0	0	0	0	0	0	0
Cyp2g1	0	0	0	0	0	0	0	0
Cyp2a5	0	0	0	0	0	0	0	0
Cyp2a12	0	0	0	0	0	0	0	0
Mir1191	0	0	0	0	0	0	0	0
Gm38591	0	0	0	0	0	0	0	0
1700028B04Rik	0	0	0	0	0	0	0	0
Ifnl2	0	0	0	0	0	0	0	0
Ifnl3	0	0	0	0	0	0	0	0
Sycn	0	0	0	0	0	0	0	0
Gm38977	0	0	0	0	0	0	0	0
Fbxo27	0	0	0	0	0	0	0	0
Gm10648	0	0	0	0	0	0	0	0
Mir1963	0	0	0	0	0	0	0	0
Kcnk6	0	0	0	0	0	0	0	0
Gm38982	0	0	0	0	0	0	0	0
Mir7668	0	0	0	0	0	0	0	0
Gm42376	0	0	0	0	0	0	0	0
Gm32029	0	0	0	0	0	0	0	0
Tyrobp	0	0	0	0	0	0	0	0
LOC108167417	0	0	0	0	0	0	0	0
Nphs1os	0	0	0	0	0	0	0	0
Mir3569	0	0	0	0	0	0	0	0
Pmis2	0	0	0	0	0	0	0	0
Krtdap	0	0	0	0	0	0	0	0
Gm32236	0	0	0	0	0	0	0	0
Ffar3	0	0	0	0	0	0	0	0
Ffar1	0	0	0	0	0	0	0	0
D7Ertd128e	0	0	0	0	0	0	0	0
Gm42377	0	0	0	0	0	0	0	0
Mir7050	0	0	0	0	0	0	0	0
Fxyd3	0	0	0	0	0	0	0	0
Scgb2b1	0	0	0	0	0	0	0	0
Scgb1b2	0	0	0	0	0	0	0	0
Scgb2b2	0	0	0	0	0	0	0	0
Scgb2b3	0	0	0	0	0	0	0	0
Scgb1b3	0	0	0	0	0	0	0	0
Scgb2b4-ps	0	0	0	0	0	0	0	0
Scgb2b6	0	0	0	0	0	0	0	0
Scgb2b7	0	0	0	0	0	0	0	0
Scgb1b7	0	0	0	0	0	0	0	0
Scgb2b10	0	0	0	0	0	0	0	0
LOC102635992	0	0	0	0	0	0	0	0
Scgb2b30	0	0	0	0	0	0	0	0
Scgb2b11	0	0	0	0	0	0	0	0
Scgb2b12	0	0	0	0	0	0	0	0
Scgb1b12	0	0	0	0	0	0	0	0
Scgb1b29	0	0	0	0	0	0	0	0
Scgb2b15	0	0	0	0	0	0	0	0
LOC102637163	0	0	0	0	0	0	0	0
Scgb2b17	0	0	0	0	0	0	0	0
LOC102637615	0	0	0	0	0	0	0	0
Scgb2b33	0	0	0	0	0	0	0	0
Scgb2b18	0	0	0	0	0	0	0	0
Scgb2b19	0	0	0	0	0	0	0	0
Scgb1b19	0	0	0	0	0	0	0	0
Scgb2b20	0	0	0	0	0	0	0	0
Scgb1b20	0	0	0	0	0	0	0	0
Scgb2b21	0	0	0	0	0	0	0	0
Scgb2b23-ps	0	0	0	0	0	0	0	0
Gm12763	0	0	0	0	0	0	0	0
Scgb2b24	0	0	0	0	0	0	0	0
Scgb1b24	0	0	0	0	0	0	0	0
Scgb2b26	0	0	0	0	0	0	0	0
Scgb2b27	0	0	0	0	0	0	0	0
Scgb1b27	0	0	0	0	0	0	0	0
Gm35297	0	0	0	0	0	0	0	0
Gm12784	0	0	0	0	0	0	0	0
Chst8	0	0	0	0	0	0	0	0
Gm38987	0	0	0	0	0	0	0	0
Cebpa	0	0	0	0	0	0	0	0
Gm35724	0	0	0	0	0	0	0	0
Gm35665	0	0	0	0	0	0	0	0
Gm35889	0	0	0	0	0	0	0	0
Gm38988	0	0	0	0	0	0	0	0
Lrp3	0	0	0	0	0	0	0	0
Gm42379	0	0	0	0	0	0	0	0
Gm36234	0	0	0	0	0	0	0	0
Gm38990	0	0	0	0	0	0	0	0
Gm36286	0	0	0	0	0	0	0	0
Gm38991	0	0	0	0	0	0	0	0
Gm36340	0	0	0	0	0	0	0	0
LOC108167497	0	0	0	0	0	0	0	0
Gm38992	0	0	0	0	0	0	0	0
Gm36420	0	0	0	0	0	0	0	0
Gm38993	0	0	0	0	0	0	0	0
Gm36830	0	0	0	0	0	0	0	0
Gm28076	0	0	0	0	0	0	0	0
Gm28075	0	0	0	0	0	0	0	0
Gm38994	0	0	0	0	0	0	0	0
Gm29919	0	0	0	0	0	0	0	0
Gm38995	0	0	0	0	0	0	0	0
Gm38439	0	0	0	0	0	0	0	0
Gm28077	0	0	0	0	0	0	0	0
Gm30544	0	0	0	0	0	0	0	0
LOC105242920	0	0	0	0	0	0	0	0
Gm30684	0	0	0	0	0	0	0	0
Gm30912	0	0	0	0	0	0	0	0
1700010N08Rik	0	0	0	0	0	0	0	0
Gm6818	0	0	0	0	0	0	0	0
Gm21115	0	0	0	0	0	0	0	0
Gm5591	0	0	0	0	0	0	0	0
Gm29087	0	0	0	0	0	0	0	0
Gm4454	0	0	0	0	0	0	0	0
LOC105242401	0	0	0	0	0	0	0	0
Gm21276	0	0	0	0	0	0	0	0
Gm42380	0	0	0	0	0	0	0	0
Gm21129	0	0	0	0	0	0	0	0
Gm21136	0	0	0	0	0	0	0	0
Gm32110	0	0	0	0	0	0	0	0
Gm6833	0	0	0	0	0	0	0	0
Gm33067	0	0	0	0	0	0	0	0
Gm1988	0	0	0	0	0	0	0	0
Gm6124	0	0	0	0	0	0	0	0
Gm33382	0	0	0	0	0	0	0	0
Gm29258	0	0	0	0	0	0	0	0
Gm9271	0	0	0	0	0	0	0	0
Gm5114	0	0	0	0	0	0	0	0
Gm34052	0	0	0	0	0	0	0	0
Gm38996	0	0	0	0	0	0	0	0
4933402C06Rik	0	0	0	0	0	0	0	0
A230077H06Rik	0	0	0	0	0	0	0	0
Vstm2b	0	0	0	0	0	0	0	0
4930433I11Rik	0	0	0	0	0	0	0	0
Gm38997	0	0	0	0	0	0	0	0
Gm4884	0	0	0	0	0	0	0	0
1700110I07Rik	0	0	0	0	0	0	0	0
Gm2128	0	0	0	0	0	0	0	0
Gm34811	0	0	0	0	0	0	0	0
Gm6866	0	0	0	0	0	0	0	0
Vmn2r58	0	0	0	0	0	0	0	0
Vmn2r59	0	0	0	0	0	0	0	0
Vmn2r60	0	0	0	0	0	0	0	0
Vmn2r61	0	0	0	0	0	0	0	0
Vmn2r-ps60	0	0	0	0	0	0	0	0
4933421I07Rik	0	0	0	0	0	0	0	0
Vmn2r63	0	0	0	0	0	0	0	0
Gm9268	0	0	0	0	0	0	0	0
LOC108167419	0	0	0	0	0	0	0	0
Ceacam18	0	0	0	0	0	0	0	0
Klk7	0	0	0	0	0	0	0	0
Klk6	0	0	0	0	0	0	0	0
Klk5	0	0	0	0	0	0	0	0
Klk4	0	0	0	0	0	0	0	0
Klk15	0	0	0	0	0	0	0	0
Klk1b7-ps	0	0	0	0	0	0	0	0
Klk1b8	0	0	0	0	0	0	0	0
Klk1b1	0	0	0	0	0	0	0	0
Klk1b9	0	0	0	0	0	0	0	0
Klk1b11	0	0	0	0	0	0	0	0
Klk1b21	0	0	0	0	0	0	0	0
Klk1b26	0	0	0	0	0	0	0	0
Klk1b27	0	0	0	0	0	0	0	0
Klk1b22	0	0	0	0	0	0	0	0
Klk1b16	0	0	0	0	0	0	0	0
Klk1b3	0	0	0	0	0	0	0	0
Klk1b4	0	0	0	0	0	0	0	0
Klk1b5	0	0	0	0	0	0	0	0
Gm39002	0	0	0	0	0	0	0	0
Mir7052	0	0	0	0	0	0	0	0
Mir7053	0	0	0	0	0	0	0	0
Gm15396	0	0	0	0	0	0	0	0
2310016G11Rik	0	0	0	0	0	0	0	0
Izumo2	0	0	0	0	0	0	0	0
Mir707	0	0	0	0	0	0	0	0
Gm31028	0	0	0	0	0	0	0	0
Snord34	0	0	0	0	0	0	0	0
Snord33	0	0	0	0	0	0	0	0
Mir5121	0	0	0	0	0	0	0	0
Mir7055	0	0	0	0	0	0	0	0
1700039E15Rik	0	0	0	0	0	0	0	0
LOC108167424	0	0	0	0	0	0	0	0
Gm39010	0	0	0	0	0	0	0	0
Kcnj11	0	0	0	0	0	0	0	0
Munc	0	0	0	0	0	0	0	0
Gm9999	0	0	0	0	0	0	0	0
Mir7056	0	0	0	0	0	0	0	0
Mrgpra9	0	0	0	0	0	0	0	0
Mrgpra2a	0	0	0	0	0	0	0	0
Mrgprb4	0	0	0	0	0	0	0	0
Mrgprb13	0	0	0	0	0	0	0	0
Mrgprb8	0	0	0	0	0	0	0	0
Mrgprb1	0	0	0	0	0	0	0	0
Mrgprx2	0	0	0	0	0	0	0	0
Mrgprb2	0	0	0	0	0	0	0	0
Mrgprb3	0	0	0	0	0	0	0	0
Gm32263	0	0	0	0	0	0	0	0
LOC545966	0	0	0	0	0	0	0	0
Gm32849	0	0	0	0	0	0	0	0
Dbx1	0	0	0	0	0	0	0	0
LOC108167427	0	0	0	0	0	0	0	0
Gm32962	0	0	0	0	0	0	0	0
Nell1os	0	0	0	0	0	0	0	0
4933405O20Rik	0	0	0	0	0	0	0	0
Gm33015	0	0	0	0	0	0	0	0
Gm33190	0	0	0	0	0	0	0	0
LOC108167429	0	0	0	0	0	0	0	0
Gm33898	0	0	0	0	0	0	0	0
Mir6238	0	0	0	0	0	0	0	0
Gm39014	0	0	0	0	0	0	0	0
Gm39015	0	0	0	0	0	0	0	0
Siglech	0	0	0	0	0	0	0	0
Gm39017	0	0	0	0	0	0	0	0
Gm9962	0	0	0	0	0	0	0	0
Gabra5	0	0	0	0	0	0	0	0
Gm42385	0	0	0	0	0	0	0	0
Mir6389	0	0	0	0	0	0	0	0
Gabrb3	0	0	0	0	0	0	0	0
Gm42387	0	0	0	0	0	0	0	0
Gm42386	0	0	0	0	0	0	0	0
LOC102637691	0	0	0	0	0	0	0	0
LOC105247259	0	0	0	0	0	0	0	0
Gm42388	0	0	0	0	0	0	0	0
Gm42389	0	0	0	0	0	0	0	0
Gm42390	0	0	0	0	0	0	0	0
Gm42391	0	0	0	0	0	0	0	0
Ipw	0	0	0	0	0	0	0	0
Snord116	0	0	0	0	0	0	0	0
LOC102640292	0	0	0	0	0	0	0	0
Snord116l2	0	0	0	0	0	0	0	0
Snord116l1	0	0	0	0	0	0	0	0
Snurf	0	0	0	0	0	0	0	0
Gm30196	0	0	0	0	0	0	0	0
Gm42394	0	0	0	0	0	0	0	0
Gm30829	0	0	0	0	0	0	0	0
Gm31652	0	0	0	0	0	0	0	0
Mir344d-3	0	0	0	0	0	0	0	0
Mir344e	0	0	0	0	0	0	0	0
Mir344c	0	0	0	0	0	0	0	0
Mir344	0	0	0	0	0	0	0	0
Mir344g	0	0	0	0	0	0	0	0
Gm42395	0	0	0	0	0	0	0	0
Gm32061	0	0	0	0	0	0	0	0
Magel2	0	0	0	0	0	0	0	0
Chrna7	0	0	0	0	0	0	0	0
4930554H23Rik	0	0	0	0	0	0	0	0
Gm32902	0	0	0	0	0	0	0	0
Gm20670	0	0	0	0	0	0	0	0
Mir211	0	0	0	0	0	0	0	0
Mir6416	0	0	0	0	0	0	0	0
Gm32963	0	0	0	0	0	0	0	0
1810049I09Rik	0	0	0	0	0	0	0	0
Gm20684	0	0	0	0	0	0	0	0
Mir7057	0	0	0	0	0	0	0	0
Gm33515	0	0	0	0	0	0	0	0
Gm33627	0	0	0	0	0	0	0	0
Gm33926	0	0	0	0	0	0	0	0
4933436H12Rik	0	0	0	0	0	0	0	0
Gm34549	0	0	0	0	0	0	0	0
Gm5334	0	0	0	0	0	0	0	0
Gm34612	0	0	0	0	0	0	0	0
Gm34664	0	0	0	0	0	0	0	0
Gm34782	0	0	0	0	0	0	0	0
Gm39029	0	0	0	0	0	0	0	0
Gm35209	0	0	0	0	0	0	0	0
Gm35271	0	0	0	0	0	0	0	0
Gm39032	0	0	0	0	0	0	0	0
LOC108167438	0	0	0	0	0	0	0	0
Gm36011	0	0	0	0	0	0	0	0
Gm39033	0	0	0	0	0	0	0	0
Gm36071	0	0	0	0	0	0	0	0
Gm36212	0	0	0	0	0	0	0	0
4930441H08Rik	0	0	0	0	0	0	0	0
Gm36633	0	0	0	0	0	0	0	0
1700011C11Rik	0	0	0	0	0	0	0	0
Gm39035	0	0	0	0	0	0	0	0
Gm20083	0	0	0	0	0	0	0	0
Gm4971	0	0	0	0	0	0	0	0
Fam174b	0	0	0	0	0	0	0	0
Gm30236	0	0	0	0	0	0	0	0
Gm10619	0	0	0	0	0	0	0	0
Mir7234	0	0	0	0	0	0	0	0
Gm21269	0	0	0	0	0	0	0	0
Gm30384	0	0	0	0	0	0	0	0
Gm30459	0	0	0	0	0	0	0	0
0610006L08Rik	0	0	0	0	0	0	0	0
4930533N22Rik	0	0	0	0	0	0	0	0
1500012K07Rik	0	0	0	0	0	0	0	0
LOC108167499	0	0	0	0	0	0	0	0
Agbl1	0	0	0	0	0	0	0	0
Gm30774	0	0	0	0	0	0	0	0
Gm30892	0	0	0	0	0	0	0	0
Mir7-2	0	0	0	0	0	0	0	0
Gm26633	0	0	0	0	0	0	0	0
Gm39040	0	0	0	0	0	0	0	0
Gm31653	0	0	0	0	0	0	0	0
Mir9-3hg	0	0	0	0	0	0	0	0
Mir9-3	0	0	0	0	0	0	0	0
Gm35040	0	0	0	0	0	0	0	0
Gm31740	0	0	0	0	0	0	0	0
Mesp1	0	0	0	0	0	0	0	0
Mesp2	0	0	0	0	0	0	0	0
Gm42398	0	0	0	0	0	0	0	0
Gm15880	0	0	0	0	0	0	0	0
LOC108167441	0	0	0	0	0	0	0	0
Gm32579	0	0	0	0	0	0	0	0
Gm42400	0	0	0	0	0	0	0	0
Gm36817	0	0	0	0	0	0	0	0
A530021J07Rik	0	0	0	0	0	0	0	0
Gm29976	0	0	0	0	0	0	0	0
Gm10610	0	0	0	0	0	0	0	0
Gm39045	0	0	0	0	0	0	0	0
Olfr291	0	0	0	0	0	0	0	0
Olfr290	0	0	0	0	0	0	0	0
Vmn2r65	0	0	0	0	0	0	0	0
Vmn2r66	0	0	0	0	0	0	0	0
Vmn2r67	0	0	0	0	0	0	0	0
Vmn2r68	0	0	0	0	0	0	0	0
Vmn2r69	0	0	0	0	0	0	0	0
Vmn2r70	0	0	0	0	0	0	0	0
Vmn2r71	0	0	0	0	0	0	0	0
Vmn2r72	0	0	0	0	0	0	0	0
Vmn2r73	0	0	0	0	0	0	0	0
Vmn2r74	0	0	0	0	0	0	0	0
Vmn2r75	0	0	0	0	0	0	0	0
Vmn2r76	0	0	0	0	0	0	0	0
Olfr310	0	0	0	0	0	0	0	0
Olfr309	0	0	0	0	0	0	0	0
Olfr308	0	0	0	0	0	0	0	0
Olfr307	0	0	0	0	0	0	0	0
Olfr305	0	0	0	0	0	0	0	0
Olfr304	0	0	0	0	0	0	0	0
Olfr303	0	0	0	0	0	0	0	0
Olfr301	0	0	0	0	0	0	0	0
Olfr299	0	0	0	0	0	0	0	0
Olfr298	0	0	0	0	0	0	0	0
Olfr297	0	0	0	0	0	0	0	0
Olfr295	0	0	0	0	0	0	0	0
Olfr294	0	0	0	0	0	0	0	0
Olfr293	0	0	0	0	0	0	0	0
Olfr292	0	0	0	0	0	0	0	0
Folh1	0	0	0	0	0	0	0	0
Vmn2r77	0	0	0	0	0	0	0	0
Vmn2r79	0	0	0	0	0	0	0	0
Tyr	0	0	0	0	0	0	0	0
Grm5	0	0	0	0	0	0	0	0
Ctsc	0	0	0	0	0	0	0	0
Rab38	0	0	0	0	0	0	0	0
Gm32164	0	0	0	0	0	0	0	0
Gm39048	0	0	0	0	0	0	0	0
Gm32353	0	0	0	0	0	0	0	0
4930567K12Rik	0	0	0	0	0	0	0	0
Gm39049	0	0	0	0	0	0	0	0
Mir6394	0	0	0	0	0	0	0	0
Rsf1os1	0	0	0	0	0	0	0	0
Gdpd4	0	0	0	0	0	0	0	0
Gm33770	0	0	0	0	0	0	0	0
Gm39055	0	0	0	0	0	0	0	0
Gm40450	0	0	0	0	0	0	0	0
Gm34172	0	0	0	0	0	0	0	0
Mir326	0	0	0	0	0	0	0	0
Gm34280	0	0	0	0	0	0	0	0
Olfr520	0	0	0	0	0	0	0	0
Gm34760	0	0	0	0	0	0	0	0
Gm39057	0	0	0	0	0	0	0	0
LOC108167448	0	0	0	0	0	0	0	0
Gm34877	0	0	0	0	0	0	0	0
Mir3102	0	0	0	0	0	0	0	0
Mir139	0	0	0	0	0	0	0	0
Art2a-ps	0	0	0	0	0	0	0	0
Art2b	0	0	0	0	0	0	0	0
LOC108167451	0	0	0	0	0	0	0	0
Gm35597	0	0	0	0	0	0	0	0
Xntrpc	0	0	0	0	0	0	0	0
Trpc2	0	0	0	0	0	0	0	0
Olfr547	0	0	0	0	0	0	0	0
Olfr549	0	0	0	0	0	0	0	0
Olfr550	0	0	0	0	0	0	0	0
Olfr551	0	0	0	0	0	0	0	0
Olfr552	0	0	0	0	0	0	0	0
Olfr553	0	0	0	0	0	0	0	0
Olfr554	0	0	0	0	0	0	0	0
Olfr555	0	0	0	0	0	0	0	0
Olfr556	0	0	0	0	0	0	0	0
Olfr557	0	0	0	0	0	0	0	0
Olfr558	0	0	0	0	0	0	0	0
Olfr33	0	0	0	0	0	0	0	0
Olfr559	0	0	0	0	0	0	0	0
Olfr78	0	0	0	0	0	0	0	0
Olfr560	0	0	0	0	0	0	0	0
Olfr561	0	0	0	0	0	0	0	0
Olfr564	0	0	0	0	0	0	0	0
Olfr570	0	0	0	0	0	0	0	0
Olfr566	0	0	0	0	0	0	0	0
Olfr568	0	0	0	0	0	0	0	0
Olfr569	0	0	0	0	0	0	0	0
Olfr571	0	0	0	0	0	0	0	0
Olfr572	0	0	0	0	0	0	0	0
Olfr574	0	0	0	0	0	0	0	0
Olfr575	0	0	0	0	0	0	0	0
Olfr576	0	0	0	0	0	0	0	0
Olfr577	0	0	0	0	0	0	0	0
Olfr578	0	0	0	0	0	0	0	0
Olfr582	0	0	0	0	0	0	0	0
Olfr583	0	0	0	0	0	0	0	0
Olfr584	0	0	0	0	0	0	0	0
Olfr585	0	0	0	0	0	0	0	0
Olfr586	0	0	0	0	0	0	0	0
Olfr589	0	0	0	0	0	0	0	0
Olfr591	0	0	0	0	0	0	0	0
Olfr592	0	0	0	0	0	0	0	0
Olfr593	0	0	0	0	0	0	0	0
Olfr594	0	0	0	0	0	0	0	0
Olfr596	0	0	0	0	0	0	0	0
Olfr597	0	0	0	0	0	0	0	0
Olfr598	0	0	0	0	0	0	0	0
Olfr599	0	0	0	0	0	0	0	0
Olfr600	0	0	0	0	0	0	0	0
Olfr601	0	0	0	0	0	0	0	0
Olfr603	0	0	0	0	0	0	0	0
Olfr605	0	0	0	0	0	0	0	0
Olfr606	0	0	0	0	0	0	0	0
Olfr607	0	0	0	0	0	0	0	0
Olfr608	0	0	0	0	0	0	0	0
Olfr609	0	0	0	0	0	0	0	0
Olfr610	0	0	0	0	0	0	0	0
Olfr611	0	0	0	0	0	0	0	0
Olfr612	0	0	0	0	0	0	0	0
Olfr613	0	0	0	0	0	0	0	0
Olfr615	0	0	0	0	0	0	0	0
Olfr616	0	0	0	0	0	0	0	0
Olfr617	0	0	0	0	0	0	0	0
Olfr618	0	0	0	0	0	0	0	0
Olfr619	0	0	0	0	0	0	0	0
Olfr620	0	0	0	0	0	0	0	0
Olfr622	0	0	0	0	0	0	0	0
Olfr623	0	0	0	0	0	0	0	0
Olfr624	0	0	0	0	0	0	0	0
Olfr243	0	0	0	0	0	0	0	0
Olfr628	0	0	0	0	0	0	0	0
Olfr629	0	0	0	0	0	0	0	0
Olfr630	0	0	0	0	0	0	0	0
Olfr69	0	0	0	0	0	0	0	0
Olfr68	0	0	0	0	0	0	0	0
Olfr67	0	0	0	0	0	0	0	0
Hbb-bt	0	0	0	0	0	0	0	0
Hbb-bs	0	0	0	0	0	0	0	0
Hbb-y	0	0	0	0	0	0	0	0
Olfr66	0	0	0	0	0	0	0	0
Olfr64	0	0	0	0	0	0	0	0
Olfr633	0	0	0	0	0	0	0	0
Olfr635	0	0	0	0	0	0	0	0
Olfr638	0	0	0	0	0	0	0	0
Olfr639	0	0	0	0	0	0	0	0
Olfr640	0	0	0	0	0	0	0	0
Olfr641	0	0	0	0	0	0	0	0
Olfr642	0	0	0	0	0	0	0	0
Olfr643	0	0	0	0	0	0	0	0
Olfr644	0	0	0	0	0	0	0	0
Olfr645	0	0	0	0	0	0	0	0
Olfr646	0	0	0	0	0	0	0	0
4931431F19Rik	0	0	0	0	0	0	0	0
Ubqln3	0	0	0	0	0	0	0	0
Ubqlnl	0	0	0	0	0	0	0	0
Olfm5	0	0	0	0	0	0	0	0
Olfr648	0	0	0	0	0	0	0	0
Olfr649	0	0	0	0	0	0	0	0
Trim12a	0	0	0	0	0	0	0	0
Gm15133	0	0	0	0	0	0	0	0
Gm38525	0	0	0	0	0	0	0	0
Trim30b	0	0	0	0	0	0	0	0
LOC108167453	0	0	0	0	0	0	0	0
Trim30e-ps1	0	0	0	0	0	0	0	0
Olfr651	0	0	0	0	0	0	0	0
Olfr652	0	0	0	0	0	0	0	0
Olfr653	0	0	0	0	0	0	0	0
Olfr654	0	0	0	0	0	0	0	0
Olfr656	0	0	0	0	0	0	0	0
Olfr657	0	0	0	0	0	0	0	0
Olfr658	0	0	0	0	0	0	0	0
Olfr659	0	0	0	0	0	0	0	0
Olfr661	0	0	0	0	0	0	0	0
Olfr663	0	0	0	0	0	0	0	0
Olfr665	0	0	0	0	0	0	0	0
Olfr668	0	0	0	0	0	0	0	0
Olfr669	0	0	0	0	0	0	0	0
Olfr670	0	0	0	0	0	0	0	0
Olfr671	0	0	0	0	0	0	0	0
Olfr672	0	0	0	0	0	0	0	0
Olfr675	0	0	0	0	0	0	0	0
Olfr676	0	0	0	0	0	0	0	0
Olfr677	0	0	0	0	0	0	0	0
Olfr678	0	0	0	0	0	0	0	0
Olfr679	0	0	0	0	0	0	0	0
Olfr681	0	0	0	0	0	0	0	0
Olfr683	0	0	0	0	0	0	0	0
Olfr684	0	0	0	0	0	0	0	0
Olfr685	0	0	0	0	0	0	0	0
Olfr686	0	0	0	0	0	0	0	0
Olfr687	0	0	0	0	0	0	0	0
Olfr688	0	0	0	0	0	0	0	0
Olfr690	0	0	0	0	0	0	0	0
Olfr691	0	0	0	0	0	0	0	0
Gm5901	0	0	0	0	0	0	0	0
Gm17757	0	0	0	0	0	0	0	0
Gm8979	0	0	0	0	0	0	0	0
Gvin1	0	0	0	0	0	0	0	0
Gm18853	0	0	0	0	0	0	0	0
Gm8989	0	0	0	0	0	0	0	0
Gm4759	0	0	0	0	0	0	0	0
Gm39065	0	0	0	0	0	0	0	0
Gm1966	0	0	0	0	0	0	0	0
Olfr693	0	0	0	0	0	0	0	0
Olfr694	0	0	0	0	0	0	0	0
Olfr695	0	0	0	0	0	0	0	0
Olfr697	0	0	0	0	0	0	0	0
Olfr698	0	0	0	0	0	0	0	0
Olfr699	0	0	0	0	0	0	0	0
Olfr700	0	0	0	0	0	0	0	0
Olfr701	0	0	0	0	0	0	0	0
Olfr702	0	0	0	0	0	0	0	0
Olfr703	0	0	0	0	0	0	0	0
Olfr704	0	0	0	0	0	0	0	0
Olfr705	0	0	0	0	0	0	0	0
Olfr706	0	0	0	0	0	0	0	0
Olfr707	0	0	0	0	0	0	0	0
Olfr1532-ps1	0	0	0	0	0	0	0	0
Olfr710	0	0	0	0	0	0	0	0
Olfr6	0	0	0	0	0	0	0	0
Olfr711	0	0	0	0	0	0	0	0
Olfr2	0	0	0	0	0	0	0	0
Olfr713	0	0	0	0	0	0	0	0
Olfr714	0	0	0	0	0	0	0	0
Olfr17	0	0	0	0	0	0	0	0
Gm10081	0	0	0	0	0	0	0	0
Nlrp14	0	0	0	0	0	0	0	0
Olfr715	0	0	0	0	0	0	0	0
Olfr716	0	0	0	0	0	0	0	0
Rbmxl2	0	0	0	0	0	0	0	0
Syt9	0	0	0	0	0	0	0	0
Ovch2	0	0	0	0	0	0	0	0
Olfr467	0	0	0	0	0	0	0	0
Olfr469	0	0	0	0	0	0	0	0
Olfr470	0	0	0	0	0	0	0	0
Olfr471	0	0	0	0	0	0	0	0
Olfr472	0	0	0	0	0	0	0	0
Olfr473	0	0	0	0	0	0	0	0
Olfr474	0	0	0	0	0	0	0	0
Olfr476	0	0	0	0	0	0	0	0
Olfr477	0	0	0	0	0	0	0	0
Olfr478	0	0	0	0	0	0	0	0
Olfr479	0	0	0	0	0	0	0	0
Olfr480	0	0	0	0	0	0	0	0
Olfr481	0	0	0	0	0	0	0	0
Olfr482	0	0	0	0	0	0	0	0
Olfr483	0	0	0	0	0	0	0	0
Olfr484	0	0	0	0	0	0	0	0
Olfr485	0	0	0	0	0	0	0	0
Olfr486	0	0	0	0	0	0	0	0
Gm39066	0	0	0	0	0	0	0	0
Olfr487	0	0	0	0	0	0	0	0
Olfr488	0	0	0	0	0	0	0	0
Olfr490	0	0	0	0	0	0	0	0
Olfr491	0	0	0	0	0	0	0	0
Olfr492	0	0	0	0	0	0	0	0
Olfr493	0	0	0	0	0	0	0	0
Olfr494	0	0	0	0	0	0	0	0
Olfr495	0	0	0	0	0	0	0	0
Olfr497	0	0	0	0	0	0	0	0
Olfr498	0	0	0	0	0	0	0	0
Olfr502	0	0	0	0	0	0	0	0
Olfr503	0	0	0	0	0	0	0	0
Olfr504	0	0	0	0	0	0	0	0
Olfr506	0	0	0	0	0	0	0	0
Olfr507	0	0	0	0	0	0	0	0
Olfr508	0	0	0	0	0	0	0	0
Olfr509	0	0	0	0	0	0	0	0
Olfr510	0	0	0	0	0	0	0	0
Olfr512	0	0	0	0	0	0	0	0
Olfr513	0	0	0	0	0	0	0	0
Olfr514	0	0	0	0	0	0	0	0
Olfr516	0	0	0	0	0	0	0	0
Olfr517	0	0	0	0	0	0	0	0
Olfr518	0	0	0	0	0	0	0	0
Olfr519	0	0	0	0	0	0	0	0
Gm39067	0	0	0	0	0	0	0	0
Ric3	0	0	0	0	0	0	0	0
Lmo1	0	0	0	0	0	0	0	0
LOC108167455	0	0	0	0	0	0	0	0
Gm32563	0	0	0	0	0	0	0	0
Stk33	0	0	0	0	0	0	0	0
1700095J03Rik	0	0	0	0	0	0	0	0
Akip1	0	0	0	0	0	0	0	0
Gm16336	0	0	0	0	0	0	0	0
Gm33145	0	0	0	0	0	0	0	0
Gm33247	0	0	0	0	0	0	0	0
Gm33527	0	0	0	0	0	0	0	0
Gm40452	0	0	0	0	0	0	0	0
4930543E12Rik	0	0	0	0	0	0	0	0
Pth	0	0	0	0	0	0	0	0
Gm39072	0	0	0	0	0	0	0	0
LOC108167501	0	0	0	0	0	0	0	0
4933406I18Rik	0	0	0	0	0	0	0	0
Cyp2r1	0	0	0	0	0	0	0	0
Calcb	0	0	0	0	0	0	0	0
Insc	0	0	0	0	0	0	0	0
A730082K24Rik	0	0	0	0	0	0	0	0
Gm34225	0	0	0	0	0	0	0	0
Gm34282	0	0	0	0	0	0	0	0
LOC108167457	0	0	0	0	0	0	0	0
Sox6os	0	0	0	0	0	0	0	0
LOC108167502	0	0	0	0	0	0	0	0
Gm39074	0	0	0	0	0	0	0	0
LOC108167337	0	0	0	0	0	0	0	0
Gm39075	0	0	0	0	0	0	0	0
Xylt1	0	0	0	0	0	0	0	0
Gm34762	0	0	0	0	0	0	0	0
Gm34822	0	0	0	0	0	0	0	0
Gm35309	0	0	0	0	0	0	0	0
Tmc5	0	0	0	0	0	0	0	0
Gpr139	0	0	0	0	0	0	0	0
Gp2	0	0	0	0	0	0	0	0
Umod	0	0	0	0	0	0	0	0
Acsm5	0	0	0	0	0	0	0	0
Acsm2	0	0	0	0	0	0	0	0
Gm39078	0	0	0	0	0	0	0	0
Gm39079	0	0	0	0	0	0	0	0
Acsm1	0	0	0	0	0	0	0	0
Gm19950	0	0	0	0	0	0	0	0
Gm39080	0	0	0	0	0	0	0	0
Gm40455	0	0	0	0	0	0	0	0
Zp2	0	0	0	0	0	0	0	0
4930505K13Rik	0	0	0	0	0	0	0	0
LOC108167503	0	0	0	0	0	0	0	0
LOC108167504	0	0	0	0	0	0	0	0
Gm32916	0	0	0	0	0	0	0	0
Gm36736	0	0	0	0	0	0	0	0
Hs3st2	0	0	0	0	0	0	0	0
Gm39081	0	0	0	0	0	0	0	0
4933432K03Rik	0	0	0	0	0	0	0	0
1700025J12Rik	0	0	0	0	0	0	0	0
Scnn1g	0	0	0	0	0	0	0	0
Gm36848	0	0	0	0	0	0	0	0
Chp2	0	0	0	0	0	0	0	0
Gm29903	0	0	0	0	0	0	0	0
Gm30059	0	0	0	0	0	0	0	0
Cacng3	0	0	0	0	0	0	0	0
Gm39082	0	0	0	0	0	0	0	0
Gm39083	0	0	0	0	0	0	0	0
Zkscan2	0	0	0	0	0	0	0	0
Gm30335	0	0	0	0	0	0	0	0
Hs3st4	0	0	0	0	0	0	0	0
3100003L05Rik	0	0	0	0	0	0	0	0
Gm30501	0	0	0	0	0	0	0	0
LOC108167459	0	0	0	0	0	0	0	0
Gm39085	0	0	0	0	0	0	0	0
4930571K23Rik	0	0	0	0	0	0	0	0
Gm30560	0	0	0	0	0	0	0	0
Gm30717	0	0	0	0	0	0	0	0
1700123J17Rik	0	0	0	0	0	0	0	0
Gm30928	0	0	0	0	0	0	0	0
Mir7058	0	0	0	0	0	0	0	0
4930451I11Rik	0	0	0	0	0	0	0	0
Mir7060	0	0	0	0	0	0	0	0
Mir762	0	0	0	0	0	0	0	0
Gm39091	0	0	0	0	0	0	0	0
4931431B13Rik	0	0	0	0	0	0	0	0
Mir3103	0	0	0	0	0	0	0	0
Gm32765	0	0	0	0	0	0	0	0
Gm32884	0	0	0	0	0	0	0	0
Plpp4	0	0	0	0	0	0	0	0
Gm33027	0	0	0	0	0	0	0	0
Gm39094	0	0	0	0	0	0	0	0
Gm33248	0	0	0	0	0	0	0	0
Gm39095	0	0	0	0	0	0	0	0
Gm4265	0	0	0	0	0	0	0	0
Gm33607	0	0	0	0	0	0	0	0
Gm33661	0	0	0	0	0	0	0	0
Gm39097	0	0	0	0	0	0	0	0
4933402N03Rik	0	0	0	0	0	0	0	0
1700029B22Rik	0	0	0	0	0	0	0	0
Hmx3	0	0	0	0	0	0	0	0
Gm34645	0	0	0	0	0	0	0	0
Gm34725	0	0	0	0	0	0	0	0
Gpr26	0	0	0	0	0	0	0	0
Gm19463	0	0	0	0	0	0	0	0
Gm10584	0	0	0	0	0	0	0	0
Gm34908	0	0	0	0	0	0	0	0
Gm39101	0	0	0	0	0	0	0	0
LOC108167462	0	0	0	0	0	0	0	0
Nkx1-2	0	0	0	0	0	0	0	0
LOC102639040	0	0	0	0	0	0	0	0
Gm35567	0	0	0	0	0	0	0	0
Tex36	0	0	0	0	0	0	0	0
Gm35625	0	0	0	0	0	0	0	0
Gm35970	0	0	0	0	0	0	0	0
Gm36062	0	0	0	0	0	0	0	0
Foxi2	0	0	0	0	0	0	0	0
Gm39105	0	0	0	0	0	0	0	0
Mir1962	0	0	0	0	0	0	0	0
Gm36431	0	0	0	0	0	0	0	0
6330420H09Rik	0	0	0	0	0	0	0	0
Gm36675	0	0	0	0	0	0	0	0
Gm36737	0	0	0	0	0	0	0	0
C030029H02Rik	0	0	0	0	0	0	0	0
C230079O03Rik	0	0	0	0	0	0	0	0
Gm36849	0	0	0	0	0	0	0	0
Gm29872	0	0	0	0	0	0	0	0
Gm29931	0	0	0	0	0	0	0	0
Gm6249	0	0	0	0	0	0	0	0
Gm29978	0	0	0	0	0	0	0	0
Gm30395	0	0	0	0	0	0	0	0
Tcerg1l	0	0	0	0	0	0	0	0
Gm30751	0	0	0	0	0	0	0	0
4930543N07Rik	0	0	0	0	0	0	0	0
Gm30808	0	0	0	0	0	0	0	0
Dpysl4	0	0	0	0	0	0	0	0
Gm32571	0	0	0	0	0	0	0	0
Gm39111	0	0	0	0	0	0	0	0
Gm32680	0	0	0	0	0	0	0	0
Mir6401	0	0	0	0	0	0	0	0
Mir7686	0	0	0	0	0	0	0	0
Mir7062	0	0	0	0	0	0	0	0
Olfr522	0	0	0	0	0	0	0	0
Olfr523	0	0	0	0	0	0	0	0
Cd163l1	0	0	0	0	0	0	0	0
Olfr524	0	0	0	0	0	0	0	0
5830411N06Rik	0	0	0	0	0	0	0	0
Olfr525	0	0	0	0	0	0	0	0
Olfr527	0	0	0	0	0	0	0	0
Olfr60	0	0	0	0	0	0	0	0
Olfr530	0	0	0	0	0	0	0	0
Olfr531	0	0	0	0	0	0	0	0
Olfr532	0	0	0	0	0	0	0	0
Olfr533	0	0	0	0	0	0	0	0
Olfr535	0	0	0	0	0	0	0	0
Olfr536	0	0	0	0	0	0	0	0
Olfr538	0	0	0	0	0	0	0	0
Olfr46	0	0	0	0	0	0	0	0
Olfr61	0	0	0	0	0	0	0	0
Olfr53	0	0	0	0	0	0	0	0
Gm39112	0	0	0	0	0	0	0	0
Olfr539	0	0	0	0	0	0	0	0
Olfr45	0	0	0	0	0	0	0	0
Olfr541	0	0	0	0	0	0	0	0
Cyp2e1	0	0	0	0	0	0	0	0
Syce1	0	0	0	0	0	0	0	0
Gm33504	0	0	0	0	0	0	0	0
Sct	0	0	0	0	0	0	0	0
B230206H07Rik	0	0	0	0	0	0	0	0
Gm32539	0	0	0	0	0	0	0	0
Gm4553	0	0	0	0	0	0	0	0
Krtap5-2	0	0	0	0	0	0	0	0
Krtap5-3	0	0	0	0	0	0	0	0
LOC105243090	0	0	0	0	0	0	0	0
Krtap5-5	0	0	0	0	0	0	0	0
Gm40460	0	0	0	0	0	0	0	0
LOC108167506	0	0	0	0	0	0	0	0
LOC105243101	0	0	0	0	0	0	0	0
Gm4559	0	0	0	0	0	0	0	0
Gm10013	0	0	0	0	0	0	0	0
B130016D09Rik	0	0	0	0	0	0	0	0
Krtap5-1	0	0	0	0	0	0	0	0
Krtap5-4	0	0	0	0	0	0	0	0
Mir675	0	0	0	0	0	0	0	0
LOC108167467	0	0	0	0	0	0	0	0
Gm39116	0	0	0	0	0	0	0	0
Gm39117	0	0	0	0	0	0	0	0
Th	0	0	0	0	0	0	0	0
4933417O13Rik	0	0	0	0	0	0	0	0
Mir7064	0	0	0	0	0	0	0	0
Mrgprg	0	0	0	0	0	0	0	0
Mir6404	0	0	0	0	0	0	0	0
Gm34445	0	0	0	0	0	0	0	0
Mir3105	0	0	0	0	0	0	0	0
LOC108167468	0	0	0	0	0	0	0	0
D930030F02Rik	0	0	0	0	0	0	0	0
Fgf3	0	0	0	0	0	0	0	0
Fgf4	0	0	0	0	0	0	0	0
Fgf15	0	0	0	0	0	0	0	0
Vmn1r186	0	0	0	0	0	0	0	0
Vmn1r187	0	0	0	0	0	0	0	0
Gm30220	0	0	0	0	0	0	0	0
Gm30369	0	0	0	0	0	0	0	0
Cd209a	0	0	0	0	0	0	0	0
Cd209e	0	0	0	0	0	0	0	0
Cd209d	0	0	0	0	0	0	0	0
Cd209b	0	0	0	0	0	0	0	0
Cd209c	0	0	0	0	0	0	0	0
Cd209f	0	0	0	0	0	0	0	0
Gm39124	0	0	0	0	0	0	0	0
Slc10a2	0	0	0	0	0	0	0	0
Gm17215	0	0	0	0	0	0	0	0
Gm31401	0	0	0	0	0	0	0	0
Gm31463	0	0	0	0	0	0	0	0
Mir7654	0	0	0	0	0	0	0	0
Gm39127	0	0	0	0	0	0	0	0
4933430N04Rik	0	0	0	0	0	0	0	0
Gm31810	0	0	0	0	0	0	0	0
4930453L07Rik	0	0	0	0	0	0	0	0
Gm31726	0	0	0	0	0	0	0	0
Gm39128	0	0	0	0	0	0	0	0
Gm39129	0	0	0	0	0	0	0	0
Gm32485	0	0	0	0	0	0	0	0
Gm39130	0	0	0	0	0	0	0	0
Mir7238	0	0	0	0	0	0	0	0
Gm7562	0	0	0	0	0	0	0	0
1700128E19Rik	0	0	0	0	0	0	0	0
LOC108167521	0	0	0	0	0	0	0	0
Gm33029	0	0	0	0	0	0	0	0
A230072I06Rik	0	0	0	0	0	0	0	0
Gm33175	0	0	0	0	0	0	0	0
Gm5607	0	0	0	0	0	0	0	0
Sox1	0	0	0	0	0	0	0	0
Gm33326	0	0	0	0	0	0	0	0
Gm33532	0	0	0	0	0	0	0	0
Gm15348	0	0	0	0	0	0	0	0
Gm39133	0	0	0	0	0	0	0	0
Gm33587	0	0	0	0	0	0	0	0
Gm33637	0	0	0	0	0	0	0	0
Gm15351	0	0	0	0	0	0	0	0
Gm38671	0	0	0	0	0	0	0	0
F10	0	0	0	0	0	0	0	0
Gm33691	0	0	0	0	0	0	0	0
Mir7065	0	0	0	0	0	0	0	0
Mir1968	0	0	0	0	0	0	0	0
2810030D12Rik	0	0	0	0	0	0	0	0
Adprhl1	0	0	0	0	0	0	0	0
AF366264	0	0	0	0	0	0	0	0
Gm5907	0	0	0	0	0	0	0	0
Gm35392	0	0	0	0	0	0	0	0
LOC108167587	0	0	0	0	0	0	0	0
Mir3106	0	0	0	0	0	0	0	0
Gm16347	0	0	0	0	0	0	0	0
Gm39136	0	0	0	0	0	0	0	0
Gm39137	0	0	0	0	0	0	0	0
LOC108167578	0	0	0	0	0	0	0	0
Gm40463	0	0	0	0	0	0	0	0
Gm35740	0	0	0	0	0	0	0	0
Defb40	0	0	0	0	0	0	0	0
Defb37	0	0	0	0	0	0	0	0
Defb38	0	0	0	0	0	0	0	0
Defb39	0	0	0	0	0	0	0	0
Defb12	0	0	0	0	0	0	0	0
Spag11b	0	0	0	0	0	0	0	0
Spag11a	0	0	0	0	0	0	0	0
LOC108167525	0	0	0	0	0	0	0	0
Defb14	0	0	0	0	0	0	0	0
Gm39139	0	0	0	0	0	0	0	0
Defb4	0	0	0	0	0	0	0	0
Defa-ps12	0	0	0	0	0	0	0	0
Defb6	0	0	0	0	0	0	0	0
Defb46	0	0	0	0	0	0	0	0
Defb5	0	0	0	0	0	0	0	0
Defb3	0	0	0	0	0	0	0	0
Defa-ps13	0	0	0	0	0	0	0	0
Defb8	0	0	0	0	0	0	0	0
Defb7	0	0	0	0	0	0	0	0
Gm21119	0	0	0	0	0	0	0	0
LOC108167589	0	0	0	0	0	0	0	0
Gm21944	0	0	0	0	0	0	0	0
Defb33	0	0	0	0	0	0	0	0
Gm15056	0	0	0	0	0	0	0	0
Gm6040	0	0	0	0	0	0	0	0
AY761185	0	0	0	0	0	0	0	0
Defa21	0	0	0	0	0	0	0	0
Defa23	0	0	0	0	0	0	0	0
Defa35	0	0	0	0	0	0	0	0
Gm14851	0	0	0	0	0	0	0	0
Defa30	0	0	0	0	0	0	0	0
Defa22	0	0	0	0	0	0	0	0
Defa31	0	0	0	0	0	0	0	0
Gm15293	0	0	0	0	0	0	0	0
Gm15292	0	0	0	0	0	0	0	0
Defa3	0	0	0	0	0	0	0	0
Defa5	0	0	0	0	0	0	0	0
Defa27	0	0	0	0	0	0	0	0
Defa29	0	0	0	0	0	0	0	0
Defa2	0	0	0	0	0	0	0	0
Defa33	0	0	0	0	0	0	0	0
Defa36	0	0	0	0	0	0	0	0
Gm7849	0	0	0	0	0	0	0	0
Defa20	0	0	0	0	0	0	0	0
Defa32	0	0	0	0	0	0	0	0
Defa37	0	0	0	0	0	0	0	0
Defa28	0	0	0	0	0	0	0	0
Gm7861	0	0	0	0	0	0	0	0
Defa26	0	0	0	0	0	0	0	0
Defa17	0	0	0	0	0	0	0	0
Defa34	0	0	0	0	0	0	0	0
Defa-ps1	0	0	0	0	0	0	0	0
AY761184	0	0	0	0	0	0	0	0
Defa24	0	0	0	0	0	0	0	0
Defb50	0	0	0	0	0	0	0	0
Defb2	0	0	0	0	0	0	0	0
Defb10	0	0	0	0	0	0	0	0
Defb9	0	0	0	0	0	0	0	0
Defb11	0	0	0	0	0	0	0	0
Defb15	0	0	0	0	0	0	0	0
Defb35	0	0	0	0	0	0	0	0
Defb13	0	0	0	0	0	0	0	0
Gm29821	0	0	0	0	0	0	0	0
Fam90a1a	0	0	0	0	0	0	0	0
Ccdc70	0	0	0	0	0	0	0	0
Gm39140	0	0	0	0	0	0	0	0
Gm30135	0	0	0	0	0	0	0	0
LOC108167527	0	0	0	0	0	0	0	0
Mir486	0	0	0	0	0	0	0	0
Mir3107	0	0	0	0	0	0	0	0
Nkx6-3	0	0	0	0	0	0	0	0
Gm30306	0	0	0	0	0	0	0	0
Gm30247	0	0	0	0	0	0	0	0
Gm30370	0	0	0	0	0	0	0	0
LOC102632305	0	0	0	0	0	0	0	0
Gm30471	0	0	0	0	0	0	0	0
Gm30633	0	0	0	0	0	0	0	0
Gm30757	0	0	0	0	0	0	0	0
LOC102632957	0	0	0	0	0	0	0	0
Adam18	0	0	0	0	0	0	0	0
Mir8108	0	0	0	0	0	0	0	0
1700047A11Rik	0	0	0	0	0	0	0	0
Gm31784	0	0	0	0	0	0	0	0
Gm31983	0	0	0	0	0	0	0	0
Gm39149	0	0	0	0	0	0	0	0
Gm32050	0	0	0	0	0	0	0	0
Gm32098	0	0	0	0	0	0	0	0
LOC108167579	0	0	0	0	0	0	0	0
Gm9731	0	0	0	0	0	0	0	0
Chrnb3	0	0	0	0	0	0	0	0
Chrna6	0	0	0	0	0	0	0	0
Gm39153	0	0	0	0	0	0	0	0
Gm26795	0	0	0	0	0	0	0	0
Unc5d	0	0	0	0	0	0	0	0
Gm32505	0	0	0	0	0	0	0	0
Gm32567	0	0	0	0	0	0	0	0
Gm32621	0	0	0	0	0	0	0	0
Gm32678	0	0	0	0	0	0	0	0
Gm39154	0	0	0	0	0	0	0	0
4933433F19Rik	0	0	0	0	0	0	0	0
Gm32735	0	0	0	0	0	0	0	0
Gm32791	0	0	0	0	0	0	0	0
Gm40484	0	0	0	0	0	0	0	0
Gm8179	0	0	0	0	0	0	0	0
Gm39155	0	0	0	0	0	0	0	0
Gm3985	0	0	0	0	0	0	0	0
LOC108167592	0	0	0	0	0	0	0	0
Gm39156	0	0	0	0	0	0	0	0
Gm33281	0	0	0	0	0	0	0	0
Gm33588	0	0	0	0	0	0	0	0
Gm39157	0	0	0	0	0	0	0	0
Gm29243	0	0	0	0	0	0	0	0
Gm33910	0	0	0	0	0	0	0	0
Gm39159	0	0	0	0	0	0	0	0
LOC108167530	0	0	0	0	0	0	0	0
Gm39160	0	0	0	0	0	0	0	0
Gm40489	0	0	0	0	0	0	0	0
Gm33968	0	0	0	0	0	0	0	0
B930018H19Rik	0	0	0	0	0	0	0	0
Gm34096	0	0	0	0	0	0	0	0
LOC108167581	0	0	0	0	0	0	0	0
Gm34474	0	0	0	0	0	0	0	0
Gm34533	0	0	0	0	0	0	0	0
Gm34647	0	0	0	0	0	0	0	0
Gm34705	0	0	0	0	0	0	0	0
Gm39161	0	0	0	0	0	0	0	0
LOC102641483	0	0	0	0	0	0	0	0
Gm39162	0	0	0	0	0	0	0	0
LOC102638388	0	0	0	0	0	0	0	0
Gm40492	0	0	0	0	0	0	0	0
Cldn23	0	0	0	0	0	0	0	0
Gm39163	0	0	0	0	0	0	0	0
Gm39164	0	0	0	0	0	0	0	0
Gm35520	0	0	0	0	0	0	0	0
6430573F11Rik	0	0	0	0	0	0	0	0
Sgcz	0	0	0	0	0	0	0	0
Mir383	0	0	0	0	0	0	0	0
Gm40493	0	0	0	0	0	0	0	0
Gm6213	0	0	0	0	0	0	0	0
Gm36741	0	0	0	0	0	0	0	0
Gm36795	0	0	0	0	0	0	0	0
Mir7666	0	0	0	0	0	0	0	0
Adam24	0	0	0	0	0	0	0	0
Adam25	0	0	0	0	0	0	0	0
Adam20	0	0	0	0	0	0	0	0
Adam39	0	0	0	0	0	0	0	0
Gm39167	0	0	0	0	0	0	0	0
Gm16348	0	0	0	0	0	0	0	0
2810404M03Rik	0	0	0	0	0	0	0	0
Triml1	0	0	0	0	0	0	0	0
Triml2	0	0	0	0	0	0	0	0
Zfp42	0	0	0	0	0	0	0	0
Gm40498	0	0	0	0	0	0	0	0
Adam26b	0	0	0	0	0	0	0	0
Adam26a	0	0	0	0	0	0	0	0
Gm5346	0	0	0	0	0	0	0	0
Adam34	0	0	0	0	0	0	0	0
Gm5347	0	0	0	0	0	0	0	0
Gm30397	0	0	0	0	0	0	0	0
Gm30759	0	0	0	0	0	0	0	0
Gm30635	0	0	0	0	0	0	0	0
Sorbs2os	0	0	0	0	0	0	0	0
Pdlim3	0	0	0	0	0	0	0	0
Ccdc110	0	0	0	0	0	0	0	0
Gm30880	0	0	0	0	0	0	0	0
Gm30931	0	0	0	0	0	0	0	0
Enpp6	0	0	0	0	0	0	0	0
Gm31231	0	0	0	0	0	0	0	0
Gm39171	0	0	0	0	0	0	0	0
LOC102639847	0	0	0	0	0	0	0	0
Gm39172	0	0	0	0	0	0	0	0
Gm31638	0	0	0	0	0	0	0	0
Cldn24	0	0	0	0	0	0	0	0
Gm39178	0	0	0	0	0	0	0	0
Gm19744	0	0	0	0	0	0	0	0
Gm2516	0	0	0	0	0	0	0	0
1700019L22Rik	0	0	0	0	0	0	0	0
1190028D05Rik	0	0	0	0	0	0	0	0
Gm39179	0	0	0	0	0	0	0	0
Gm39180	0	0	0	0	0	0	0	0
5330439A09Rik	0	0	0	0	0	0	0	0
Gpm6a	0	0	0	0	0	0	0	0
LOC108167568	0	0	0	0	0	0	0	0
Adam29	0	0	0	0	0	0	0	0
Hpgd	0	0	0	0	0	0	0	0
4930518J21Rik	0	0	0	0	0	0	0	0
Gm33501	0	0	0	0	0	0	0	0
LOC102636514	0	0	0	0	0	0	0	0
Hand2	0	0	0	0	0	0	0	0
Gm34030	0	0	0	0	0	0	0	0
Galntl6	0	0	0	0	0	0	0	0
Gm15881	0	0	0	0	0	0	0	0
BC030500	0	0	0	0	0	0	0	0
Gm34370	0	0	0	0	0	0	0	0
Gm34420	0	0	0	0	0	0	0	0
4930470O06Rik	0	0	0	0	0	0	0	0
Gm34623	0	0	0	0	0	0	0	0
1700001D01Rik	0	0	0	0	0	0	0	0
Spock3	0	0	0	0	0	0	0	0
Gm35424	0	0	0	0	0	0	0	0
Gm35521	0	0	0	0	0	0	0	0
Mir710	0	0	0	0	0	0	0	0
Gm40501	0	0	0	0	0	0	0	0
Gm32507	0	0	0	0	0	0	0	0
Trim60	0	0	0	0	0	0	0	0
Trim61	0	0	0	0	0	0	0	0
Apela	0	0	0	0	0	0	0	0
Gm39183	0	0	0	0	0	0	0	0
BC030870	0	0	0	0	0	0	0	0
Gm39184	0	0	0	0	0	0	0	0
Gm39185	0	0	0	0	0	0	0	0
Gm32888	0	0	0	0	0	0	0	0
Gm32997	0	0	0	0	0	0	0	0
Gm39187	0	0	0	0	0	0	0	0
Gm9495	0	0	0	0	0	0	0	0
LOC108167571	0	0	0	0	0	0	0	0
Gm7697	0	0	0	0	0	0	0	0
Mir7066	0	0	0	0	0	0	0	0
2310045n01rik-mef2b	0	0	0	0	0	0	0	0
Cers1	0	0	0	0	0	0	0	0
Gdf1	0	0	0	0	0	0	0	0
Gm34255	0	0	0	0	0	0	0	0
Mir7067	0	0	0	0	0	0	0	0
Mir1969	0	0	0	0	0	0	0	0
1700026F02Rik	0	0	0	0	0	0	0	0
Gm3643	0	0	0	0	0	0	0	0
Gm7827	0	0	0	0	0	0	0	0
LOC108167533	0	0	0	0	0	0	0	0
Olfr372	0	0	0	0	0	0	0	0
Olfr373	0	0	0	0	0	0	0	0
Olfr374	0	0	0	0	0	0	0	0
Mir7068	0	0	0	0	0	0	0	0
Mir28b	0	0	0	0	0	0	0	0
Rasd2	0	0	0	0	0	0	0	0
Gm39199	0	0	0	0	0	0	0	0
Gm10649	0	0	0	0	0	0	0	0
LOC102640923	0	0	0	0	0	0	0	0
Gm39200	0	0	0	0	0	0	0	0
Gm39201	0	0	0	0	0	0	0	0
Gm29895	0	0	0	0	0	0	0	0
LOC102631676	0	0	0	0	0	0	0	0
Gm39202	0	0	0	0	0	0	0	0
Pou4f2	0	0	0	0	0	0	0	0
Gm39206	0	0	0	0	0	0	0	0
Gm30552	0	0	0	0	0	0	0	0
Gm39208	0	0	0	0	0	0	0	0
Gm30660	0	0	0	0	0	0	0	0
Gm30605	0	0	0	0	0	0	0	0
4930505O20Rik	0	0	0	0	0	0	0	0
Gm39209	0	0	0	0	0	0	0	0
LOC108167539	0	0	0	0	0	0	0	0
LOC105243233	0	0	0	0	0	0	0	0
Gm42027	0	0	0	0	0	0	0	0
Gm32377	0	0	0	0	0	0	0	0
Gm33242	0	0	0	0	0	0	0	0
Mir1668	0	0	0	0	0	0	0	0
Gm42030	0	0	0	0	0	0	0	0
Mir1199	0	0	0	0	0	0	0	0
Mir3074-2	0	0	0	0	0	0	0	0
Gm32854	0	0	0	0	0	0	0	0
Mir7069	0	0	0	0	0	0	0	0
Mir7070	0	0	0	0	0	0	0	0
Gm33296	0	0	0	0	0	0	0	0
Olfr371	0	0	0	0	0	0	0	0
Neto2	0	0	0	0	0	0	0	0
Mir8109	0	0	0	0	0	0	0	0
Gm33632	0	0	0	0	0	0	0	0
Gm33577	0	0	0	0	0	0	0	0
Gm33687	0	0	0	0	0	0	0	0
Gm33391	0	0	0	0	0	0	0	0
Gm34025	0	0	0	0	0	0	0	0
Gm27246	0	0	0	0	0	0	0	0
Gm10637	0	0	0	0	0	0	0	0
Gm39216	0	0	0	0	0	0	0	0
4930535O05Rik	0	0	0	0	0	0	0	0
Gm19872	0	0	0	0	0	0	0	0
Cbln1	0	0	0	0	0	0	0	0
Gm2694	0	0	0	0	0	0	0	0
4933402J07Rik	0	0	0	0	0	0	0	0
1700096P03Rik	0	0	0	0	0	0	0	0
Gm34412	0	0	0	0	0	0	0	0
Gm42032	0	0	0	0	0	0	0	0
Gm39217	0	0	0	0	0	0	0	0
Mir7071	0	0	0	0	0	0	0	0
Gm34751	0	0	0	0	0	0	0	0
Gm39218	0	0	0	0	0	0	0	0
Gm34846	0	0	0	0	0	0	0	0
Gm35076	0	0	0	0	0	0	0	0
Gm35162	0	0	0	0	0	0	0	0
Nkd1	0	0	0	0	0	0	0	0
Gm42034	0	0	0	0	0	0	0	0
Mir8110	0	0	0	0	0	0	0	0
Sall1	0	0	0	0	0	0	0	0
Gm3134	0	0	0	0	0	0	0	0
LOC108167542	0	0	0	0	0	0	0	0
Gm35358	0	0	0	0	0	0	0	0
Gm35305	0	0	0	0	0	0	0	0
Gm35542	0	0	0	0	0	0	0	0
Gm35593	0	0	0	0	0	0	0	0
Tox3	0	0	0	0	0	0	0	0
Gm39219	0	0	0	0	0	0	0	0
LOC108167543	0	0	0	0	0	0	0	0
Gm35797	0	0	0	0	0	0	0	0
Gm39220	0	0	0	0	0	0	0	0
Gm35850	0	0	0	0	0	0	0	0
Gm42035	0	0	0	0	0	0	0	0
Gm36325	0	0	0	0	0	0	0	0
Gm39223	0	0	0	0	0	0	0	0
LOC108167544	0	0	0	0	0	0	0	0
Gm36670	0	0	0	0	0	0	0	0
Gm36843	0	0	0	0	0	0	0	0
Gm28516	0	0	0	0	0	0	0	0
Irx6	0	0	0	0	0	0	0	0
Ces1c	0	0	0	0	0	0	0	0
Ces1e	0	0	0	0	0	0	0	0
Gm30132	0	0	0	0	0	0	0	0
LOC108167546	0	0	0	0	0	0	0	0
Mt4	0	0	0	0	0	0	0	0
Mir138-2	0	0	0	0	0	0	0	0
Mir7072	0	0	0	0	0	0	0	0
Ccl22	0	0	0	0	0	0	0	0
Gm30968	0	0	0	0	0	0	0	0
Gm31277	0	0	0	0	0	0	0	0
Prss54	0	0	0	0	0	0	0	0
Mir7073	0	0	0	0	0	0	0	0
Gm31892	0	0	0	0	0	0	0	0
Gm32005	0	0	0	0	0	0	0	0
Gm32122	0	0	0	0	0	0	0	0
Gm39231	0	0	0	0	0	0	0	0
Gm15679	0	0	0	0	0	0	0	0
Cdh8	0	0	0	0	0	0	0	0
A330008L17Rik	0	0	0	0	0	0	0	0
Gm39232	0	0	0	0	0	0	0	0
Gm32423	0	0	0	0	0	0	0	0
Gm32477	0	0	0	0	0	0	0	0
LOC108167583	0	0	0	0	0	0	0	0
Gm39233	0	0	0	0	0	0	0	0
Gm32642	0	0	0	0	0	0	0	0
4933400L20Rik	0	0	0	0	0	0	0	0
Gm39235	0	0	0	0	0	0	0	0
Gm39236	0	0	0	0	0	0	0	0
Bean1	0	0	0	0	0	0	0	0
Cmtm2a	0	0	0	0	0	0	0	0
Ces2a	0	0	0	0	0	0	0	0
4932416K20Rik	0	0	0	0	0	0	0	0
Ces2b	0	0	0	0	0	0	0	0
Ces2c	0	0	0	0	0	0	0	0
Gm33218	0	0	0	0	0	0	0	0
Ces2d-ps	0	0	0	0	0	0	0	0
Gm33141	0	0	0	0	0	0	0	0
Ces3a	0	0	0	0	0	0	0	0
Ces3b	0	0	0	0	0	0	0	0
Mir328	0	0	0	0	0	0	0	0
Mir1966	0	0	0	0	0	0	0	0
Mir7074	0	0	0	0	0	0	0	0
Gm39238	0	0	0	0	0	0	0	0
Gm39239	0	0	0	0	0	0	0	0
Mir7075	0	0	0	0	0	0	0	0
Gm39240	0	0	0	0	0	0	0	0
Gm39242	0	0	0	0	0	0	0	0
Gm34675	0	0	0	0	0	0	0	0
Gm39243	0	0	0	0	0	0	0	0
Gm42041	0	0	0	0	0	0	0	0
Gm39244	0	0	0	0	0	0	0	0
Lncbate1	0	0	0	0	0	0	0	0
Gm42042	0	0	0	0	0	0	0	0
Mir3108	0	0	0	0	0	0	0	0
LOC105243282	0	0	0	0	0	0	0	0
Gm39246	0	0	0	0	0	0	0	0
Gm39247	0	0	0	0	0	0	0	0
Tat	0	0	0	0	0	0	0	0
1700064F23Rik	0	0	0	0	0	0	0	0
8030455M16Rik	0	0	0	0	0	0	0	0
Gm21964	0	0	0	0	0	0	0	0
Gm35543	0	0	0	0	0	0	0	0
Calb2	0	0	0	0	0	0	0	0
Gm39249	0	0	0	0	0	0	0	0
Gm26832	0	0	0	0	0	0	0	0
Gm21283	0	0	0	0	0	0	0	0
Mir1957b	0	0	0	0	0	0	0	0
Mir7076	0	0	0	0	0	0	0	0
Gm9564	0	0	0	0	0	0	0	0
Gm36671	0	0	0	0	0	0	0	0
Gm39253	0	0	0	0	0	0	0	0
Gm39254	0	0	0	0	0	0	0	0
Gm26994	0	0	0	0	0	0	0	0
Cntnap4	0	0	0	0	0	0	0	0
Gm10280	0	0	0	0	0	0	0	0
Gm29896	0	0	0	0	0	0	0	0
Gm29955	0	0	0	0	0	0	0	0
4930571O06Rik	0	0	0	0	0	0	0	0
Gm30052	0	0	0	0	0	0	0	0
Gm30272	0	0	0	0	0	0	0	0
4933408N05Rik	0	0	0	0	0	0	0	0
Clec3a	0	0	0	0	0	0	0	0
Gm30330	0	0	0	0	0	0	0	0
Gm39256	0	0	0	0	0	0	0	0
Gm31106	0	0	0	0	0	0	0	0
Gm31164	0	0	0	0	0	0	0	0
Gm31225	0	0	0	0	0	0	0	0
Dynlrb2	0	0	0	0	0	0	0	0
Gm39258	0	0	0	0	0	0	0	0
Gm31367	0	0	0	0	0	0	0	0
4930563M20Rik	0	0	0	0	0	0	0	0
Gm42045	0	0	0	0	0	0	0	0
Gm31519	0	0	0	0	0	0	0	0
Gm15395	0	0	0	0	0	0	0	0
LOC105243300	0	0	0	0	0	0	0	0
Hsd17b2	0	0	0	0	0	0	0	0
Gm31774	0	0	0	0	0	0	0	0
Gm39261	0	0	0	0	0	0	0	0
Gm39262	0	0	0	0	0	0	0	0
Cdh13	0	0	0	0	0	0	0	0
LOC108167584	0	0	0	0	0	0	0	0
Adad2	0	0	0	0	0	0	0	0
Kcng4	0	0	0	0	0	0	0	0
LOC108167557	0	0	0	0	0	0	0	0
LOC108167556	0	0	0	0	0	0	0	0
Gm32352	0	0	0	0	0	0	0	0
Fam92b	0	0	0	0	0	0	0	0
Gm39264	0	0	0	0	0	0	0	0
Mir7687	0	0	0	0	0	0	0	0
Emc8-1190005i06rik	0	0	0	0	0	0	0	0
Gm39265	0	0	0	0	0	0	0	0
Irf8	0	0	0	0	0	0	0	0
Gm39266	0	0	0	0	0	0	0	0
Gm33199	0	0	0	0	0	0	0	0
Gm39267	0	0	0	0	0	0	0	0
Gm26878	0	0	0	0	0	0	0	0
Gm33633	0	0	0	0	0	0	0	0
Gm33739	0	0	0	0	0	0	0	0
LOC108167575	0	0	0	0	0	0	0	0
Gm34413	0	0	0	0	0	0	0	0
Gm39268	0	0	0	0	0	0	0	0
Mir6396	0	0	0	0	0	0	0	0
C230057M02Rik	0	0	0	0	0	0	0	0
Cdh15	0	0	0	0	0	0	0	0
Mir7080	0	0	0	0	0	0	0	0
n-R5s100	0	0	0	0	0	0	0	0
n-R5s103	0	0	0	0	0	0	0	0
n-R5s104	0	0	0	0	0	0	0	0
n-R5s105	0	0	0	0	0	0	0	0
n-R5s108	0	0	0	0	0	0	0	0
n-R5s110	0	0	0	0	0	0	0	0
n-R5s111	0	0	0	0	0	0	0	0
n-R5s113	0	0	0	0	0	0	0	0
Gm25018	0	0	0	0	0	0	0	0
n-R5s117	0	0	0	0	0	0	0	0
n-R5s121	0	0	0	0	0	0	0	0
n-R5s122	0	0	0	0	0	0	0	0
n-R5s123	0	0	0	0	0	0	0	0
n-R5s124	0	0	0	0	0	0	0	0
n-R5s128	0	0	0	0	0	0	0	0
Gm26391	0	0	0	0	0	0	0	0
n-R5s133	0	0	0	0	0	0	0	0
n-R5s134	0	0	0	0	0	0	0	0
Rn5s	0	0	0	0	0	0	0	0
n-R5s136	0	0	0	0	0	0	0	0
n-R5s138	0	0	0	0	0	0	0	0
n-R5s139	0	0	0	0	0	0	0	0
Gm22109	0	0	0	0	0	0	0	0
n-R5s141	0	0	0	0	0	0	0	0
n-R5s142	0	0	0	0	0	0	0	0
n-R5s143	0	0	0	0	0	0	0	0
n-R5s144	0	0	0	0	0	0	0	0
Gm25212	0	0	0	0	0	0	0	0
n-R5s146	0	0	0	0	0	0	0	0
Gm22291	0	0	0	0	0	0	0	0
Gm23284	0	0	0	0	0	0	0	0
n-R5s149	0	0	0	0	0	0	0	0
Gm35995	0	0	0	0	0	0	0	0
Gm30081	0	0	0	0	0	0	0	0
C330016L05Rik	0	0	0	0	0	0	0	0
Gm30209	0	0	0	0	0	0	0	0
Gm39280	0	0	0	0	0	0	0	0
LOC108167561	0	0	0	0	0	0	0	0
Gm39281	0	0	0	0	0	0	0	0
Gm39282	0	0	0	0	0	0	0	0
Gm39285	0	0	0	0	0	0	0	0
Gm39284	0	0	0	0	0	0	0	0
LOC108167563	0	0	0	0	0	0	0	0
LOC102632990	0	0	0	0	0	0	0	0
BC021891	0	0	0	0	0	0	0	0
Gm31069	0	0	0	0	0	0	0	0
Kcnk1	0	0	0	0	0	0	0	0
LOC108167586	0	0	0	0	0	0	0	0
Gm31165	0	0	0	0	0	0	0	0
Gm32532	0	0	0	0	0	0	0	0
Gm32590	0	0	0	0	0	0	0	0
Mir21c	0	0	0	0	0	0	0	0
Mir1903	0	0	0	0	0	0	0	0
Ccdc7a	0	0	0	0	0	0	0	0
Mir101c	0	0	0	0	0	0	0	0
Gm31138	0	0	0	0	0	0	0	0
Gria4	0	0	0	0	0	0	0	0
LOC108167637	0	0	0	0	0	0	0	0
LOC108167636	0	0	0	0	0	0	0	0
Gm40508	0	0	0	0	0	0	0	0
Gm31429	0	0	0	0	0	0	0	0
Gm31492	0	0	0	0	0	0	0	0
Ddi1	0	0	0	0	0	0	0	0
Mmp1b	0	0	0	0	0	0	0	0
Mmp1a	0	0	0	0	0	0	0	0
Mmp8	0	0	0	0	0	0	0	0
Gm31751	0	0	0	0	0	0	0	0
Mmp27	0	0	0	0	0	0	0	0
Mmp20	0	0	0	0	0	0	0	0
AV064505	0	0	0	0	0	0	0	0
Mmp7	0	0	0	0	0	0	0	0
1700128F08Rik	0	0	0	0	0	0	0	0
Mir1899	0	0	0	0	0	0	0	0
Gm32014	0	0	0	0	0	0	0	0
Pgr	0	0	0	0	0	0	0	0
Gm16833	0	0	0	0	0	0	0	0
LOC108167638	0	0	0	0	0	0	0	0
Mir6237	0	0	0	0	0	0	0	0
Gm39289	0	0	0	0	0	0	0	0
Gm32710	0	0	0	0	0	0	0	0
4930568E12Rik	0	0	0	0	0	0	0	0
Gm34263	0	0	0	0	0	0	0	0
Gm7607	0	0	0	0	0	0	0	0
Gm10706	0	0	0	0	0	0	0	0
Gm34651	0	0	0	0	0	0	0	0
Gpr83	0	0	0	0	0	0	0	0
Izumo1r	0	0	0	0	0	0	0	0
Hephl1	0	0	0	0	0	0	0	0
Gm39293	0	0	0	0	0	0	0	0
Gm25500	0	0	0	0	0	0	0	0
Gm39294	0	0	0	0	0	0	0	0
Gm35176	0	0	0	0	0	0	0	0
Gm39295	0	0	0	0	0	0	0	0
4930540M03Rik	0	0	0	0	0	0	0	0
Gm35225	0	0	0	0	0	0	0	0
Mtnr1b	0	0	0	0	0	0	0	0
Gm39296	0	0	0	0	0	0	0	0
Ubtfl1	0	0	0	0	0	0	0	0
Mbd3l2	0	0	0	0	0	0	0	0
Mbd3l1	0	0	0	0	0	0	0	0
Muc16	0	0	0	0	0	0	0	0
Gm39297	0	0	0	0	0	0	0	0
Olfr24	0	0	0	0	0	0	0	0
Olfr828	0	0	0	0	0	0	0	0
Olfr829	0	0	0	0	0	0	0	0
Olfr830	0	0	0	0	0	0	0	0
Olfr832	0	0	0	0	0	0	0	0
Olfr834	0	0	0	0	0	0	0	0
Olfr835	0	0	0	0	0	0	0	0
Olfr836	0	0	0	0	0	0	0	0
Olfr837	0	0	0	0	0	0	0	0
Olfr843	0	0	0	0	0	0	0	0
Olfr845	0	0	0	0	0	0	0	0
Olfr846	0	0	0	0	0	0	0	0
Olfr847	0	0	0	0	0	0	0	0
Olfr849	0	0	0	0	0	0	0	0
Olfr850	0	0	0	0	0	0	0	0
Olfr851	0	0	0	0	0	0	0	0
Olfr853	0	0	0	0	0	0	0	0
Olfr854	0	0	0	0	0	0	0	0
Olfr855	0	0	0	0	0	0	0	0
Olfr58	0	0	0	0	0	0	0	0
Olfr859	0	0	0	0	0	0	0	0
Olfr860	0	0	0	0	0	0	0	0
Olfr862	0	0	0	0	0	0	0	0
Olfr866	0	0	0	0	0	0	0	0
Olfr867	0	0	0	0	0	0	0	0
Olfr868	0	0	0	0	0	0	0	0
Olfr869	0	0	0	0	0	0	0	0
Olfr870	0	0	0	0	0	0	0	0
Olfr871	0	0	0	0	0	0	0	0
Olfr39	0	0	0	0	0	0	0	0
Olfr873	0	0	0	0	0	0	0	0
Gm39300	0	0	0	0	0	0	0	0
Mir7082	0	0	0	0	0	0	0	0
Mir7083	0	0	0	0	0	0	0	0
Mir7084	0	0	0	0	0	0	0	0
Zfp872	0	0	0	0	0	0	0	0
1810064F22Rik	0	0	0	0	0	0	0	0
Gm39309	0	0	0	0	0	0	0	0
Gm36685	0	0	0	0	0	0	0	0
Gm39311	0	0	0	0	0	0	0	0
Cypt4	0	0	0	0	0	0	0	0
Gm40509	0	0	0	0	0	0	0	0
LOC102631612	0	0	0	0	0	0	0	0
Gm30066	0	0	0	0	0	0	0	0
Gm39312	0	0	0	0	0	0	0	0
Gm30313	0	0	0	0	0	0	0	0
B3gat1	0	0	0	0	0	0	0	0
Glb1l2	0	0	0	0	0	0	0	0
Igsf9b	0	0	0	0	0	0	0	0
Spata19	0	0	0	0	0	0	0	0
Gm30791	0	0	0	0	0	0	0	0
Gm39313	0	0	0	0	0	0	0	0
Ntm	0	0	0	0	0	0	0	0
Gm15520	0	0	0	0	0	0	0	0
Gm15521	0	0	0	0	0	0	0	0
Gm30933	0	0	0	0	0	0	0	0
Gm31013	0	0	0	0	0	0	0	0
Gm31497	0	0	0	0	0	0	0	0
Kcnj5	0	0	0	0	0	0	0	0
Gm31755	0	0	0	0	0	0	0	0
Kcnj1	0	0	0	0	0	0	0	0
Gm27162	0	0	0	0	0	0	0	0
7630403G23Rik	0	0	0	0	0	0	0	0
Gm33777	0	0	0	0	0	0	0	0
Gm33974	0	0	0	0	0	0	0	0
Gm17677	0	0	0	0	0	0	0	0
Gm17727	0	0	0	0	0	0	0	0
D730048I06Rik	0	0	0	0	0	0	0	0
9230110F15Rik	0	0	0	0	0	0	0	0
Gm3428	0	0	0	0	0	0	0	0
9230113P08Rik	0	0	0	0	0	0	0	0
Gm5916	0	0	0	0	0	0	0	0
Gm3434	0	0	0	0	0	0	0	0
LOC105244994	0	0	0	0	0	0	0	0
Gm7257	0	0	0	0	0	0	0	0
Gm9513	0	0	0	0	0	0	0	0
Gm34652	0	0	0	0	0	0	0	0
Gm34538	0	0	0	0	0	0	0	0
LOC108167644	0	0	0	0	0	0	0	0
Olfr160	0	0	0	0	0	0	0	0
Olfr151	0	0	0	0	0	0	0	0
Olfr875	0	0	0	0	0	0	0	0
Olfr876	0	0	0	0	0	0	0	0
Olfr877	0	0	0	0	0	0	0	0
Olfr145	0	0	0	0	0	0	0	0
Olfr878	0	0	0	0	0	0	0	0
Olfr881	0	0	0	0	0	0	0	0
Olfr883	0	0	0	0	0	0	0	0
Olfr884	0	0	0	0	0	0	0	0
Olfr885	0	0	0	0	0	0	0	0
Olfr887	0	0	0	0	0	0	0	0
Olfr888	0	0	0	0	0	0	0	0
Olfr889	0	0	0	0	0	0	0	0
Olfr890	0	0	0	0	0	0	0	0
Olfr891	0	0	0	0	0	0	0	0
Olfr893	0	0	0	0	0	0	0	0
Olfr894	0	0	0	0	0	0	0	0
Olfr143	0	0	0	0	0	0	0	0
Olfr895	0	0	0	0	0	0	0	0
Olfr25	0	0	0	0	0	0	0	0
Olfr898	0	0	0	0	0	0	0	0
Olfr250	0	0	0	0	0	0	0	0
Olfr251	0	0	0	0	0	0	0	0
Olfr147	0	0	0	0	0	0	0	0
Olfr901	0	0	0	0	0	0	0	0
Olfr902	0	0	0	0	0	0	0	0
Olfr904	0	0	0	0	0	0	0	0
Olfr905	0	0	0	0	0	0	0	0
Olfr906	0	0	0	0	0	0	0	0
Olfr907	0	0	0	0	0	0	0	0
Olfr908	0	0	0	0	0	0	0	0
Olfr911-ps1	0	0	0	0	0	0	0	0
Olfr910	0	0	0	0	0	0	0	0
Olfr912	0	0	0	0	0	0	0	0
Olfr913	0	0	0	0	0	0	0	0
Olfr914	0	0	0	0	0	0	0	0
Olfr915	0	0	0	0	0	0	0	0
Olfr916	0	0	0	0	0	0	0	0
Olfr917	0	0	0	0	0	0	0	0
Olfr918	0	0	0	0	0	0	0	0
Olfr919	0	0	0	0	0	0	0	0
Olfr922	0	0	0	0	0	0	0	0
Olfr923	0	0	0	0	0	0	0	0
Olfr924	0	0	0	0	0	0	0	0
Olfr26	0	0	0	0	0	0	0	0
Olfr926	0	0	0	0	0	0	0	0
Olfr930	0	0	0	0	0	0	0	0
Olfr933	0	0	0	0	0	0	0	0
Olfr934	0	0	0	0	0	0	0	0
Olfr935	0	0	0	0	0	0	0	0
Olfr146	0	0	0	0	0	0	0	0
Olfr936	0	0	0	0	0	0	0	0
Olfr937	0	0	0	0	0	0	0	0
Olfr938	0	0	0	0	0	0	0	0
Olfr27	0	0	0	0	0	0	0	0
Olfr943	0	0	0	0	0	0	0	0
Olfr944	0	0	0	0	0	0	0	0
Olfr1537	0	0	0	0	0	0	0	0
Olfr945	0	0	0	0	0	0	0	0
Olfr947-ps1	0	0	0	0	0	0	0	0
Olfr948	0	0	0	0	0	0	0	0
Olfr951	0	0	0	0	0	0	0	0
Olfr952	0	0	0	0	0	0	0	0
Olfr954	0	0	0	0	0	0	0	0
Olfr955	0	0	0	0	0	0	0	0
Olfr44	0	0	0	0	0	0	0	0
Olfr958	0	0	0	0	0	0	0	0
Olfr959	0	0	0	0	0	0	0	0
Olfr148	0	0	0	0	0	0	0	0
Olfr960	0	0	0	0	0	0	0	0
Olfr961	0	0	0	0	0	0	0	0
Olfr963	0	0	0	0	0	0	0	0
Olfr149	0	0	0	0	0	0	0	0
Olfr965	0	0	0	0	0	0	0	0
Olfr150	0	0	0	0	0	0	0	0
Olfr967	0	0	0	0	0	0	0	0
Olfr968	0	0	0	0	0	0	0	0
Olfr969	0	0	0	0	0	0	0	0
Olfr970	0	0	0	0	0	0	0	0
Olfr971	0	0	0	0	0	0	0	0
Olfr972	0	0	0	0	0	0	0	0
Olfr229	0	0	0	0	0	0	0	0
Olfr974	0	0	0	0	0	0	0	0
Olfr975	0	0	0	0	0	0	0	0
Olfr976	0	0	0	0	0	0	0	0
Olfr978	0	0	0	0	0	0	0	0
Olfr979	0	0	0	0	0	0	0	0
Olfr980	0	0	0	0	0	0	0	0
Olfr981	0	0	0	0	0	0	0	0
1700001J11Rik	0	0	0	0	0	0	0	0
Olfr982	0	0	0	0	0	0	0	0
Olfr983	0	0	0	0	0	0	0	0
Olfr984	0	0	0	0	0	0	0	0
Olfr985	0	0	0	0	0	0	0	0
Gm35123	0	0	0	0	0	0	0	0
Tmem225	0	0	0	0	0	0	0	0
Gm39319	0	0	0	0	0	0	0	0
Bsx	0	0	0	0	0	0	0	0
Jhy	0	0	0	0	0	0	0	0
1700063D05Rik	0	0	0	0	0	0	0	0
Mir100	0	0	0	0	0	0	0	0
Mirlet7a-2	0	0	0	0	0	0	0	0
Gm40514	0	0	0	0	0	0	0	0
Gm36227	0	0	0	0	0	0	0	0
Gm39321	0	0	0	0	0	0	0	0
4930546K05Rik	0	0	0	0	0	0	0	0
Gm36390	0	0	0	0	0	0	0	0
Gm40515	0	0	0	0	0	0	0	0
Gm36590	0	0	0	0	0	0	0	0
Gm36648	0	0	0	0	0	0	0	0
Tmem136	0	0	0	0	0	0	0	0
Gm36799	0	0	0	0	0	0	0	0
Gm36855	0	0	0	0	0	0	0	0
Gm29909	0	0	0	0	0	0	0	0
Gm29961	0	0	0	0	0	0	0	0
Gm30015	0	0	0	0	0	0	0	0
Mfrp	0	0	0	0	0	0	0	0
C1qtnf5	0	0	0	0	0	0	0	0
Foxr1	0	0	0	0	0	0	0	0
Upk2	0	0	0	0	0	0	0	0
Cd3g	0	0	0	0	0	0	0	0
Cd3d	0	0	0	0	0	0	0	0
Cd3e	0	0	0	0	0	0	0	0
Mpzl3	0	0	0	0	0	0	0	0
Amica1	0	0	0	0	0	0	0	0
Gm10684	0	0	0	0	0	0	0	0
Scn2b	0	0	0	0	0	0	0	0
Scn4b	0	0	0	0	0	0	0	0
Gm39327	0	0	0	0	0	0	0	0
Tmprss4	0	0	0	0	0	0	0	0
BC049352	0	0	0	0	0	0	0	0
Il10ra	0	0	0	0	0	0	0	0
Mir7086	0	0	0	0	0	0	0	0
1700003G13Rik	0	0	0	0	0	0	0	0
Tmprss13	0	0	0	0	0	0	0	0
Fxyd6	0	0	0	0	0	0	0	0
Fxyd2	0	0	0	0	0	0	0	0
4833428L15Rik	0	0	0	0	0	0	0	0
Dscaml1	0	0	0	0	0	0	0	0
LOC108167650	0	0	0	0	0	0	0	0
Apoc3	0	0	0	0	0	0	0	0
Apoa4	0	0	0	0	0	0	0	0
LOC102633321	0	0	0	0	0	0	0	0
Gm31432	0	0	0	0	0	0	0	0
Gm31557	0	0	0	0	0	0	0	0
Gm39330	0	0	0	0	0	0	0	0
2900052N01Rik	0	0	0	0	0	0	0	0
Gm39331	0	0	0	0	0	0	0	0
Gm4791	0	0	0	0	0	0	0	0
Gm31698	0	0	0	0	0	0	0	0
Gm31756	0	0	0	0	0	0	0	0
Gm39332	0	0	0	0	0	0	0	0
Gm31816	0	0	0	0	0	0	0	0
Cadm1	0	0	0	0	0	0	0	0
Gm10677	0	0	0	0	0	0	0	0
Gm32016	0	0	0	0	0	0	0	0
Gm40518	0	0	0	0	0	0	0	0
Gm8884	0	0	0	0	0	0	0	0
Zbtb16	0	0	0	0	0	0	0	0
Gm32280	0	0	0	0	0	0	0	0
Gm32335	0	0	0	0	0	0	0	0
Htr3a	0	0	0	0	0	0	0	0
Gm4894	0	0	0	0	0	0	0	0
Drd2	0	0	0	0	0	0	0	0
LOC108167652	0	0	0	0	0	0	0	0
LOC108167651	0	0	0	0	0	0	0	0
Gm40519	0	0	0	0	0	0	0	0
Gm39336	0	0	0	0	0	0	0	0
Gm32462	0	0	0	0	0	0	0	0
Mir34b	0	0	0	0	0	0	0	0
1810046K07Rik	0	0	0	0	0	0	0	0
4933407I05Rik	0	0	0	0	0	0	0	0
Mir6244	0	0	0	0	0	0	0	0
Mir130c	0	0	0	0	0	0	0	0
Gm39340	0	0	0	0	0	0	0	0
Elmod1	0	0	0	0	0	0	0	0
Tnfaip8l3	0	0	0	0	0	0	0	0
Cyp19a1	0	0	0	0	0	0	0	0
Gldnos	0	0	0	0	0	0	0	0
Gldn	0	0	0	0	0	0	0	0
Gm31529	0	0	0	0	0	0	0	0
Gm26868	0	0	0	0	0	0	0	0
Gm31642	0	0	0	0	0	0	0	0
Gm31586	0	0	0	0	0	0	0	0
Gm39343	0	0	0	0	0	0	0	0
Cyp1a2	0	0	0	0	0	0	0	0
Gm16130	0	0	0	0	0	0	0	0
Gm39344	0	0	0	0	0	0	0	0
1700072B07Rik	0	0	0	0	0	0	0	0
Gm32768	0	0	0	0	0	0	0	0
Gm39345	0	0	0	0	0	0	0	0
Gm20199	0	0	0	0	0	0	0	0
Gm33180	0	0	0	0	0	0	0	0
Gm7616	0	0	0	0	0	0	0	0
Gm33406	0	0	0	0	0	0	0	0
Gm39348	0	0	0	0	0	0	0	0
Gm33699	0	0	0	0	0	0	0	0
LOC108167657	0	0	0	0	0	0	0	0
Gm34004	0	0	0	0	0	0	0	0
4933433G08Rik	0	0	0	0	0	0	0	0
Gm33914	0	0	0	0	0	0	0	0
I730028E13Rik	0	0	0	0	0	0	0	0
Gm34105	0	0	0	0	0	0	0	0
Gm34264	0	0	0	0	0	0	0	0
Gm39349	0	0	0	0	0	0	0	0
Gm34322	0	0	0	0	0	0	0	0
Gm34424	0	0	0	0	0	0	0	0
Gm39350	0	0	0	0	0	0	0	0
Gm34770	0	0	0	0	0	0	0	0
Gm34828	0	0	0	0	0	0	0	0
Gm35152	0	0	0	0	0	0	0	0
Mir5133	0	0	0	0	0	0	0	0
Gm35227	0	0	0	0	0	0	0	0
A730043L09Rik	0	0	0	0	0	0	0	0
Spesp1	0	0	0	0	0	0	0	0
Gm40522	0	0	0	0	0	0	0	0
Gm40523	0	0	0	0	0	0	0	0
Gm39352	0	0	0	0	0	0	0	0
1700055C04Rik	0	0	0	0	0	0	0	0
Gm36365	0	0	0	0	0	0	0	0
Gm39361	0	0	0	0	0	0	0	0
Kbtbd13	0	0	0	0	0	0	0	0
Gm39364	0	0	0	0	0	0	0	0
Gm40528	0	0	0	0	0	0	0	0
Mir190a	0	0	0	0	0	0	0	0
C2cd4b	0	0	0	0	0	0	0	0
Mir7241	0	0	0	0	0	0	0	0
Mir7242	0	0	0	0	0	0	0	0
LOC102633151	0	0	0	0	0	0	0	0
Gm20745	0	0	0	0	0	0	0	0
4930502A04Rik	0	0	0	0	0	0	0	0
Gm31141	0	0	0	0	0	0	0	0
LOC108167720	0	0	0	0	0	0	0	0
Gm15511	0	0	0	0	0	0	0	0
Gm31469	0	0	0	0	0	0	0	0
Foxb1	0	0	0	0	0	0	0	0
B230323A14Rik	0	0	0	0	0	0	0	0
Gm31530	0	0	0	0	0	0	0	0
Gm39368	0	0	0	0	0	0	0	0
Gm31587	0	0	0	0	0	0	0	0
Gm39476	0	0	0	0	0	0	0	0
Gm32074	0	0	0	0	0	0	0	0
LOC108167663	0	0	0	0	0	0	0	0
LOC108167664	0	0	0	0	0	0	0	0
Gm32714	0	0	0	0	0	0	0	0
Gm32511	0	0	0	0	0	0	0	0
Gm3458	0	0	0	0	0	0	0	0
Gm32769	0	0	0	0	0	0	0	0
Gm27211	0	0	0	0	0	0	0	0
Gm39371	0	0	0	0	0	0	0	0
Gm33407	0	0	0	0	0	0	0	0
Gm33459	0	0	0	0	0	0	0	0
Gm40533	0	0	0	0	0	0	0	0
Gm39372	0	0	0	0	0	0	0	0
Gm33562	0	0	0	0	0	0	0	0
Gm16551	0	0	0	0	0	0	0	0
Onecut1	0	0	0	0	0	0	0	0
Gm38678	0	0	0	0	0	0	0	0
Gm39373	0	0	0	0	0	0	0	0
Bmp5	0	0	0	0	0	0	0	0
Hcrtr2	0	0	0	0	0	0	0	0
Fam83b	0	0	0	0	0	0	0	0
Gm34158	0	0	0	0	0	0	0	0
Klhl31	0	0	0	0	0	0	0	0
Ooep	0	0	0	0	0	0	0	0
Ddx43	0	0	0	0	0	0	0	0
Gm39376	0	0	0	0	0	0	0	0
Gm35024	0	0	0	0	0	0	0	0
Gm39377	0	0	0	0	0	0	0	0
Gm27227	0	0	0	0	0	0	0	0
Impg1	0	0	0	0	0	0	0	0
Gm39380	0	0	0	0	0	0	0	0
Gm35397	0	0	0	0	0	0	0	0
Gm39381	0	0	0	0	0	0	0	0
Htr1b	0	0	0	0	0	0	0	0
D430036J16Rik	0	0	0	0	0	0	0	0
Gm35548	0	0	0	0	0	0	0	0
Gm35690	0	0	0	0	0	0	0	0
Gm27216	0	0	0	0	0	0	0	0
LOC108167667	0	0	0	0	0	0	0	0
LOC108167668	0	0	0	0	0	0	0	0
Gm39384	0	0	0	0	0	0	0	0
Gm36120	0	0	0	0	0	0	0	0
Gm39385	0	0	0	0	0	0	0	0
Gm39386	0	0	0	0	0	0	0	0
4930554C24Rik	0	0	0	0	0	0	0	0
Gm36366	0	0	0	0	0	0	0	0
Gm39389	0	0	0	0	0	0	0	0
Gm36539	0	0	0	0	0	0	0	0
Ripply2	0	0	0	0	0	0	0	0
Gm26567	0	0	0	0	0	0	0	0
Gm29881	0	0	0	0	0	0	0	0
LOC108167672	0	0	0	0	0	0	0	0
Bcl2a1d	0	0	0	0	0	0	0	0
LOC105245043	0	0	0	0	0	0	0	0
Bcl2a1a	0	0	0	0	0	0	0	0
Gm40542	0	0	0	0	0	0	0	0
Gm40544	0	0	0	0	0	0	0	0
Bcl2a1b	0	0	0	0	0	0	0	0
Ankrd34c	0	0	0	0	0	0	0	0
Mir184	0	0	0	0	0	0	0	0
4930524O08Rik	0	0	0	0	0	0	0	0
Gm39398	0	0	0	0	0	0	0	0
Gm30905	0	0	0	0	0	0	0	0
Gm28703	0	0	0	0	0	0	0	0
Gm31114	0	0	0	0	0	0	0	0
Gm40546	0	0	0	0	0	0	0	0
LOC102633322	0	0	0	0	0	0	0	0
Gm40545	0	0	0	0	0	0	0	0
Zic1	0	0	0	0	0	0	0	0
Zic4	0	0	0	0	0	0	0	0
Gm29478	0	0	0	0	0	0	0	0
Gm39400	0	0	0	0	0	0	0	0
Gm31409	0	0	0	0	0	0	0	0
LOC108167711	0	0	0	0	0	0	0	0
Plscr5	0	0	0	0	0	0	0	0
Gm31531	0	0	0	0	0	0	0	0
4933400C23Rik	0	0	0	0	0	0	0	0
1700034K08Rik	0	0	0	0	0	0	0	0
Gm39401	0	0	0	0	0	0	0	0
Gm39403	0	0	0	0	0	0	0	0
LOC108167713	0	0	0	0	0	0	0	0
Gm31957	0	0	0	0	0	0	0	0
Mir7656	0	0	0	0	0	0	0	0
Gm32281	0	0	0	0	0	0	0	0
Paqr9	0	0	0	0	0	0	0	0
Gm32542	0	0	0	0	0	0	0	0
Gm39407	0	0	0	0	0	0	0	0
Gm28729	0	0	0	0	0	0	0	0
4921534H16Rik	0	0	0	0	0	0	0	0
E330023G01Rik	0	0	0	0	0	0	0	0
Gm39411	0	0	0	0	0	0	0	0
Gm33563	0	0	0	0	0	0	0	0
Gm33644	0	0	0	0	0	0	0	0
Prr23a1	0	0	0	0	0	0	0	0
Prr23a2	0	0	0	0	0	0	0	0
Prr23a3	0	0	0	0	0	0	0	0
Gm33700	0	0	0	0	0	0	0	0
7420426K07Rik	0	0	0	0	0	0	0	0
Gm33778	0	0	0	0	0	0	0	0
Foxl2os	0	0	0	0	0	0	0	0
Foxl2	0	0	0	0	0	0	0	0
Nme9	0	0	0	0	0	0	0	0
1600029I14Rik	0	0	0	0	0	0	0	0
Sox14	0	0	0	0	0	0	0	0
4930519F24Rik	0	0	0	0	0	0	0	0
LOC102637419	0	0	0	0	0	0	0	0
Gm28167	0	0	0	0	0	0	0	0
Gm28979	0	0	0	0	0	0	0	0
Gm31326	0	0	0	0	0	0	0	0
Gm31233	0	0	0	0	0	0	0	0
Mir7243	0	0	0	0	0	0	0	0
LOC108167716	0	0	0	0	0	0	0	0
LOC108167679	0	0	0	0	0	0	0	0
Gm16252	0	0	0	0	0	0	0	0
Tmem108	0	0	0	0	0	0	0	0
Gm32743	0	0	0	0	0	0	0	0
4932413F04Rik	0	0	0	0	0	0	0	0
Gm32682	0	0	0	0	0	0	0	0
LOC108167680	0	0	0	0	0	0	0	0
Gm29154	0	0	0	0	0	0	0	0
Gm32797	0	0	0	0	0	0	0	0
Gm28548	0	0	0	0	0	0	0	0
Mir2136	0	0	0	0	0	0	0	0
LOC108167682	0	0	0	0	0	0	0	0
1700080E11Rik	0	0	0	0	0	0	0	0
Mir135a-1	0	0	0	0	0	0	0	0
Mirlet7g	0	0	0	0	0	0	0	0
LOC108167683	0	0	0	0	0	0	0	0
Iqcf3	0	0	0	0	0	0	0	0
Gm39421	0	0	0	0	0	0	0	0
Iqcf6	0	0	0	0	0	0	0	0
Gm28111	0	0	0	0	0	0	0	0
AA543401	0	0	0	0	0	0	0	0
Gm34037	0	0	0	0	0	0	0	0
Slc38a3	0	0	0	0	0	0	0	0
Gm34605	0	0	0	0	0	0	0	0
Actl11	0	0	0	0	0	0	0	0
Mir7088	0	0	0	0	0	0	0	0
Mir191	0	0	0	0	0	0	0	0
Mir425	0	0	0	0	0	0	0	0
Mir711	0	0	0	0	0	0	0	0
Fbxw21	0	0	0	0	0	0	0	0
Fbxw13	0	0	0	0	0	0	0	0
Fbxw20	0	0	0	0	0	0	0	0
Fbxw14	0	0	0	0	0	0	0	0
Fbxw28	0	0	0	0	0	0	0	0
Fbxw22	0	0	0	0	0	0	0	0
Fbxw16	0	0	0	0	0	0	0	0
Fbxw23	0	0	0	0	0	0	0	0
Fbxw25	0	0	0	0	0	0	0	0
Fbxw26	0	0	0	0	0	0	0	0
Fbxw27	0	0	0	0	0	0	0	0
Gm40579	0	0	0	0	0	0	0	0
Mir6236	0	0	0	0	0	0	0	0
Ngp	0	0	0	0	0	0	0	0
Mir8107	0	0	0	0	0	0	0	0
Gm35715	0	0	0	0	0	0	0	0
Gm35775	0	0	0	0	0	0	0	0
Myl3	0	0	0	0	0	0	0	0
Prss44	0	0	0	0	0	0	0	0
Prss43	0	0	0	0	0	0	0	0
Prss50	0	0	0	0	0	0	0	0
Gm590	0	0	0	0	0	0	0	0
Tdgf1	0	0	0	0	0	0	0	0
Lrrc2	0	0	0	0	0	0	0	0
Rtp3	0	0	0	0	0	0	0	0
Gm10030	0	0	0	0	0	0	0	0
Ltf	0	0	0	0	0	0	0	0
Gm40580	0	0	0	0	0	0	0	0
Dclk3	0	0	0	0	0	0	0	0
Stac	0	0	0	0	0	0	0	0
Gm36088	0	0	0	0	0	0	0	0
Gm36034	0	0	0	0	0	0	0	0
4930545L08Rik	0	0	0	0	0	0	0	0
Gm39430	0	0	0	0	0	0	0	0
Arpp21	0	0	0	0	0	0	0	0
Mir128-2	0	0	0	0	0	0	0	0
2310075C17Rik	0	0	0	0	0	0	0	0
2900079G21Rik	0	0	0	0	0	0	0	0
Gm39431	0	0	0	0	0	0	0	0
Gm36251	0	0	0	0	0	0	0	0
LOC108167686	0	0	0	0	0	0	0	0
LOC105243544	0	0	0	0	0	0	0	0
Gm36367	0	0	0	0	0	0	0	0
Gm39436	0	0	0	0	0	0	0	0
Gm36436	0	0	0	0	0	0	0	0
Gm39437	0	0	0	0	0	0	0	0
Gm36485	0	0	0	0	0	0	0	0
Gm39438	0	0	0	0	0	0	0	0
Gm36540	0	0	0	0	0	0	0	0
Gm36592	0	0	0	0	0	0	0	0
Gm36686	0	0	0	0	0	0	0	0
Gm36883	0	0	0	0	0	0	0	0
Susd5	0	0	0	0	0	0	0	0
Gm29825	0	0	0	0	0	0	0	0
Bcl2a1c	0	0	0	0	0	0	0	0
Gm4665	0	0	0	0	0	0	0	0
4930428G15Rik	0	0	0	0	0	0	0	0
Mir467h	0	0	0	0	0	0	0	0
Gm40581	0	0	0	0	0	0	0	0
Gm40587	0	0	0	0	0	0	0	0
Gm39447	0	0	0	0	0	0	0	0
Gm39448	0	0	0	0	0	0	0	0
D330037F02Rik	0	0	0	0	0	0	0	0
Gadl1	0	0	0	0	0	0	0	0
Gm31234	0	0	0	0	0	0	0	0
Gm16142	0	0	0	0	0	0	0	0
Gm31014	0	0	0	0	0	0	0	0
Gm39449	0	0	0	0	0	0	0	0
Gm39451	0	0	0	0	0	0	0	0
Gm39450	0	0	0	0	0	0	0	0
Gm33088	0	0	0	0	0	0	0	0
4933432G23Rik	0	0	0	0	0	0	0	0
Gm33285	0	0	0	0	0	0	0	0
Gm33408	0	0	0	0	0	0	0	0
Gm39454	0	0	0	0	0	0	0	0
Gm33701	0	0	0	0	0	0	0	0
Scn11a	0	0	0	0	0	0	0	0
Xirp1	0	0	0	0	0	0	0	0
Gm33858	0	0	0	0	0	0	0	0
Ccr8	0	0	0	0	0	0	0	0
Gm38642	0	0	0	0	0	0	0	0
Gm34159	0	0	0	0	0	0	0	0
Gm39456	0	0	0	0	0	0	0	0
Gm39458	0	0	0	0	0	0	0	0
Gm34425	0	0	0	0	0	0	0	0
Gm39460	0	0	0	0	0	0	0	0
1700020M21Rik	0	0	0	0	0	0	0	0
4930593C16Rik	0	0	0	0	0	0	0	0
Gm38502	0	0	0	0	0	0	0	0
Gm38661	0	0	0	0	0	0	0	0
Lyzl4os	0	0	0	0	0	0	0	0
Gm39465	0	0	0	0	0	0	0	0
Gm39464	0	0	0	0	0	0	0	0
Mir8106	0	0	0	0	0	0	0	0
Gm35289	0	0	0	0	0	0	0	0
9530059O14Rik	0	0	0	0	0	0	0	0
Mir138-1	0	0	0	0	0	0	0	0
Gm35501	0	0	0	0	0	0	0	0
Zfp105	0	0	0	0	0	0	0	0
Ccr1	0	0	0	0	0	0	0	0
Ccr1l1	0	0	0	0	0	0	0	0
Ccr3	0	0	0	0	0	0	0	0
Ccr2	0	0	0	0	0	0	0	0
Ccr5	0	0	0	0	0	0	0	0
LOC102639356	0	0	0	0	0	0	0	0
Gm21950	0	0	0	0	0	0	0	0
Gm14346	0	0	0	0	0	0	0	0
LOC108168495	0	0	0	0	0	0	0	0
LOC108168496	0	0	0	0	0	0	0	0
Gm14345	0	0	0	0	0	0	0	0
Gm14351	0	0	0	0	0	0	0	0
LOC108168493	0	0	0	0	0	0	0	0
Spin2-ps1	0	0	0	0	0	0	0	0
Gm3701	0	0	0	0	0	0	0	0
LOC108168492	0	0	0	0	0	0	0	0
Gm3706	0	0	0	0	0	0	0	0
LOC108168491	0	0	0	0	0	0	0	0
Gm14347	0	0	0	0	0	0	0	0
Gm10921	0	0	0	0	0	0	0	0
Gm10922	0	0	0	0	0	0	0	0
LOC108168442	0	0	0	0	0	0	0	0
Gm5925	0	0	0	0	0	0	0	0
Gm3750	0	0	0	0	0	0	0	0
Gm3757	0	0	0	0	0	0	0	0
Gm3763	0	0	0	0	0	0	0	0
Gm14367	0	0	0	0	0	0	0	0
Mycs	0	0	0	0	0	0	0	0
Gm14374	0	0	0	0	0	0	0	0
Gm39489	0	0	0	0	0	0	0	0
Gm26618	0	0	0	0	0	0	0	0
Nudt11	0	0	0	0	0	0	0	0
Gm33733	0	0	0	0	0	0	0	0
Nudt10	0	0	0	0	0	0	0	0
LOC108168479	0	0	0	0	0	0	0	0
5430428K19Rik	0	0	0	0	0	0	0	0
Ccnb3	0	0	0	0	0	0	0	0
Akap4	0	0	0	0	0	0	0	0
Mir500	0	0	0	0	0	0	0	0
Mir501	0	0	0	0	0	0	0	0
Mir362	0	0	0	0	0	0	0	0
Mir188	0	0	0	0	0	0	0	0
Mir532	0	0	0	0	0	0	0	0
Gm32829	0	0	0	0	0	0	0	0
Gm32874	0	0	0	0	0	0	0	0
Eras	0	0	0	0	0	0	0	0
Slc38a5	0	0	0	0	0	0	0	0
Ssxb10	0	0	0	0	0	0	0	0
Ssxb9	0	0	0	0	0	0	0	0
Ssxb1	0	0	0	0	0	0	0	0
Ssxb2	0	0	0	0	0	0	0	0
Gm14459	0	0	0	0	0	0	0	0
Ssxb6	0	0	0	0	0	0	0	0
Ssxb3	0	0	0	0	0	0	0	0
Ssxb7	0	0	0	0	0	0	0	0
Ssxb8	0	0	0	0	0	0	0	0
Fthl17b	0	0	0	0	0	0	0	0
Fthl17d	0	0	0	0	0	0	0	0
Fthl17e	0	0	0	0	0	0	0	0
Fthl17-ps1	0	0	0	0	0	0	0	0
Fthl17f	0	0	0	0	0	0	0	0
4930402K13Rik	0	0	0	0	0	0	0	0
1700012L04Rik	0	0	0	0	0	0	0	0
Gm14501	0	0	0	0	0	0	0	0
Gm33784	0	0	0	0	0	0	0	0
Gm5132	0	0	0	0	0	0	0	0
Hypm	0	0	0	0	0	0	0	0
4930557A04Rik	0	0	0	0	0	0	0	0
Gm39493	0	0	0	0	0	0	0	0
Otc	0	0	0	0	0	0	0	0
Gm39494	0	0	0	0	0	0	0	0
Gm14483	0	0	0	0	0	0	0	0
Gm14474	0	0	0	0	0	0	0	0
Gm14477	0	0	0	0	0	0	0	0
Gm14476	0	0	0	0	0	0	0	0
Gm14484	0	0	0	0	0	0	0	0
Gm14479	0	0	0	0	0	0	0	0
Gm14482	0	0	0	0	0	0	0	0
Gm14478	0	0	0	0	0	0	0	0
Gm14475	0	0	0	0	0	0	0	0
Gm4906	0	0	0	0	0	0	0	0
Gm39495	0	0	0	0	0	0	0	0
Gm34077	0	0	0	0	0	0	0	0
Gm34138	0	0	0	0	0	0	0	0
Gm39496	0	0	0	0	0	0	0	0
Gm34187	0	0	0	0	0	0	0	0
Gm14635	0	0	0	0	0	0	0	0
Gm41890	0	0	0	0	0	0	0	0
Gm5382	0	0	0	0	0	0	0	0
Ppp1r2-ps9	0	0	0	0	0	0	0	0
Gm14517	0	0	0	0	0	0	0	0
Ndp	0	0	0	0	0	0	0	0
LOC105243665	0	0	0	0	0	0	0	0
Gm35105	0	0	0	0	0	0	0	0
Gm39498	0	0	0	0	0	0	0	0
Gm5755	0	0	0	0	0	0	0	0
Gm5123	0	0	0	0	0	0	0	0
Gm35506	0	0	0	0	0	0	0	0
Gm41891	0	0	0	0	0	0	0	0
Dusp21	0	0	0	0	0	0	0	0
4930578C19Rik	0	0	0	0	0	0	0	0
BC049702	0	0	0	0	0	0	0	0
Gm39500	0	0	0	0	0	0	0	0
Mir5617	0	0	0	0	0	0	0	0
Gm5932	0	0	0	0	0	0	0	0
4930453H23Rik	0	0	0	0	0	0	0	0
Gm6938	0	0	0	0	0	0	0	0
Gm5124	0	0	0	0	0	0	0	0
Gm28269	0	0	0	0	0	0	0	0
Ppp1r2-ps7	0	0	0	0	0	0	0	0
Klhl13	0	0	0	0	0	0	0	0
Gm5934	0	0	0	0	0	0	0	0
Gm41894	0	0	0	0	0	0	0	0
Gm5935	0	0	0	0	0	0	0	0
4930557B15Rik	0	0	0	0	0	0	0	0
Gm42218	0	0	0	0	0	0	0	0
Gm5169	0	0	0	0	0	0	0	0
Gm42168	0	0	0	0	0	0	0	0
Gm42169	0	0	0	0	0	0	0	0
Gm5168	0	0	0	0	0	0	0	0
Gm42170	0	0	0	0	0	0	0	0
Gm2012	0	0	0	0	0	0	0	0
Gm2030	0	0	0	0	0	0	0	0
Gm42171	0	0	0	0	0	0	0	0
Slx	0	0	0	0	0	0	0	0
Gm14525	0	0	0	0	0	0	0	0
LOC102638662	0	0	0	0	0	0	0	0
Gm42172	0	0	0	0	0	0	0	0
Gm42101	0	0	0	0	0	0	0	0
Gm10230	0	0	0	0	0	0	0	0
LOC108168459	0	0	0	0	0	0	0	0
Gm42173	0	0	0	0	0	0	0	0
Gm10058	0	0	0	0	0	0	0	0
Gm42175	0	0	0	0	0	0	0	0
Gm4836	0	0	0	0	0	0	0	0
Gm42176	0	0	0	0	0	0	0	0
Gm42177	0	0	0	0	0	0	0	0
Gm10147	0	0	0	0	0	0	0	0
Gm42179	0	0	0	0	0	0	0	0
Gm10096	0	0	0	0	0	0	0	0
Gm42181	0	0	0	0	0	0	0	0
LOC102634388	0	0	0	0	0	0	0	0
Gm42097	0	0	0	0	0	0	0	0
Gm42098	0	0	0	0	0	0	0	0
E330016L19Rik	0	0	0	0	0	0	0	0
Gm42100	0	0	0	0	0	0	0	0
Gm14632	0	0	0	0	0	0	0	0
LOC105246900	0	0	0	0	0	0	0	0
Gm42182	0	0	0	0	0	0	0	0
Gm42183	0	0	0	0	0	0	0	0
Gm21447	0	0	0	0	0	0	0	0
Gm31556	0	0	0	0	0	0	0	0
LOC108168466	0	0	0	0	0	0	0	0
Gm2784	0	0	0	0	0	0	0	0
Gm2777	0	0	0	0	0	0	0	0
Spin2e	0	0	0	0	0	0	0	0
Gm21608	0	0	0	0	0	0	0	0
Gm21637	0	0	0	0	0	0	0	0
LOC108168498	0	0	0	0	0	0	0	0
Gm21645	0	0	0	0	0	0	0	0
Gm5923	0	0	0	0	0	0	0	0
Gm2799	0	0	0	0	0	0	0	0
Gm21466	0	0	0	0	0	0	0	0
Gmcl1l	0	0	0	0	0	0	0	0
Gm5926	0	0	0	0	0	0	0	0
Gm21951	0	0	0	0	0	0	0	0
Gm21657	0	0	0	0	0	0	0	0
Gm2825	0	0	0	0	0	0	0	0
Gm2837	0	0	0	0	0	0	0	0
Gm2863	0	0	0	0	0	0	0	0
Gm2854	0	0	0	0	0	0	0	0
LOC100862179	0	0	0	0	0	0	0	0
Gm2913	0	0	0	0	0	0	0	0
Gm15281	0	0	0	0	0	0	0	0
Gm2927	0	0	0	0	0	0	0	0
Gm2933	0	0	0	0	0	0	0	0
LOC108168467	0	0	0	0	0	0	0	0
Gm2964	0	0	0	0	0	0	0	0
Gm21681	0	0	0	0	0	0	0	0
LOC108168468	0	0	0	0	0	0	0	0
Gm21699	0	0	0	0	0	0	0	0
Gm42403	0	0	0	0	0	0	0	0
Gm10486	0	0	0	0	0	0	0	0
LOC105247277	0	0	0	0	0	0	0	0
Gm42405	0	0	0	0	0	0	0	0
Gm14819	0	0	0	0	0	0	0	0
Lonrf3	0	0	0	0	0	0	0	0
Gm33383	0	0	0	0	0	0	0	0
Gm6268	0	0	0	0	0	0	0	0
Gm9	0	0	0	0	0	0	0	0
Rhox3a	0	0	0	0	0	0	0	0
Rhox4a	0	0	0	0	0	0	0	0
Rhox3a2	0	0	0	0	0	0	0	0
Rhox4a2	0	0	0	0	0	0	0	0
Rhox2b	0	0	0	0	0	0	0	0
Rhox4b	0	0	0	0	0	0	0	0
Rhox2c	0	0	0	0	0	0	0	0
Rhox3c	0	0	0	0	0	0	0	0
Rhox4c	0	0	0	0	0	0	0	0
Rhox4d	0	0	0	0	0	0	0	0
Rhox2e	0	0	0	0	0	0	0	0
Rhox3e	0	0	0	0	0	0	0	0
Rhox4e	0	0	0	0	0	0	0	0
Gm38640	0	0	0	0	0	0	0	0
Rhox2f	0	0	0	0	0	0	0	0
Rhox3f	0	0	0	0	0	0	0	0
Rhox4f	0	0	0	0	0	0	0	0
Rhox3g	0	0	0	0	0	0	0	0
Rhox3h	0	0	0	0	0	0	0	0
Rhox7a	0	0	0	0	0	0	0	0
Rhox8	0	0	0	0	0	0	0	0
Rhox9	0	0	0	0	0	0	0	0
LOC102637882	0	0	0	0	0	0	0	0
Btg1-ps1	0	0	0	0	0	0	0	0
Btg1-ps2	0	0	0	0	0	0	0	0
Rhox10	0	0	0	0	0	0	0	0
Rhox12	0	0	0	0	0	0	0	0
Rhox13	0	0	0	0	0	0	0	0
Gm39506	0	0	0	0	0	0	0	0
Mir3110	0	0	0	0	0	0	0	0
Cypt15	0	0	0	0	0	0	0	0
Cypt14	0	0	0	0	0	0	0	0
Gm2483	0	0	0	0	0	0	0	0
Sh2d1a	0	0	0	0	0	0	0	0
Tenm1	0	0	0	0	0	0	0	0
Gm362	0	0	0	0	0	0	0	0
Dcaf12l2	0	0	0	0	0	0	0	0
Dcaf12l1	0	0	0	0	0	0	0	0
Gm39508	0	0	0	0	0	0	0	0
4930515L19Rik	0	0	0	0	0	0	0	0
Actrt1	0	0	0	0	0	0	0	0
Gm39510	0	0	0	0	0	0	0	0
Gm39511	0	0	0	0	0	0	0	0
Gm35107	0	0	0	0	0	0	0	0
Gm39513	0	0	0	0	0	0	0	0
Gm14696	0	0	0	0	0	0	0	0
Olfr1320	0	0	0	0	0	0	0	0
Olfr1321	0	0	0	0	0	0	0	0
Igsf1	0	0	0	0	0	0	0	0
Olfr1322	0	0	0	0	0	0	0	0
Olfr1323	0	0	0	0	0	0	0	0
Olfr1324	0	0	0	0	0	0	0	0
Gm35727	0	0	0	0	0	0	0	0
Gm35790	0	0	0	0	0	0	0	0
Mir6384	0	0	0	0	0	0	0	0
Mir717	0	0	0	0	0	0	0	0
A630012P03Rik	0	0	0	0	0	0	0	0
Mir363	0	0	0	0	0	0	0	0
Mir92-2	0	0	0	0	0	0	0	0
Mir19b-2	0	0	0	0	0	0	0	0
Mir20b	0	0	0	0	0	0	0	0
Mir18b	0	0	0	0	0	0	0	0
Mir106a	0	0	0	0	0	0	0	0
Kis2	0	0	0	0	0	0	0	0
Gm42407	0	0	0	0	0	0	0	0
Mir450-1	0	0	0	0	0	0	0	0
Mir450-2	0	0	0	0	0	0	0	0
Mir351	0	0	0	0	0	0	0	0
Mir503	0	0	0	0	0	0	0	0
Mir322	0	0	0	0	0	0	0	0
Fam122c	0	0	0	0	0	0	0	0
Etd	0	0	0	0	0	0	0	0
Gm36046	0	0	0	0	0	0	0	0
4933416I08Rik	0	0	0	0	0	0	0	0
LOC100504039	0	0	0	0	0	0	0	0
AW822252	0	0	0	0	0	0	0	0
Gm31171	0	0	0	0	0	0	0	0
Gm14596	0	0	0	0	0	0	0	0
Gm14594	0	0	0	0	0	0	0	0
Gm16405	0	0	0	0	0	0	0	0
Gm16430	0	0	0	0	0	0	0	0
Gm14595	0	0	0	0	0	0	0	0
Gm7950	0	0	0	0	0	0	0	0
Gm7958	0	0	0	0	0	0	0	0
Gm35586	0	0	0	0	0	0	0	0
Gm35536	0	0	0	0	0	0	0	0
Gm35487	0	0	0	0	0	0	0	0
Gm35893	0	0	0	0	0	0	0	0
Mir5116	0	0	0	0	0	0	0	0
Gm36289	0	0	0	0	0	0	0	0
Adgrg4	0	0	0	0	0	0	0	0
Brs3	0	0	0	0	0	0	0	0
Vgll1	0	0	0	0	0	0	0	0
Gm14718	0	0	0	0	0	0	0	0
Cd40lg	0	0	0	0	0	0	0	0
Snord61	0	0	0	0	0	0	0	0
Gpr101	0	0	0	0	0	0	0	0
Gm39516	0	0	0	0	0	0	0	0
Gm39517	0	0	0	0	0	0	0	0
Zic3	0	0	0	0	0	0	0	0
Gm36466	0	0	0	0	0	0	0	0
Gm36522	0	0	0	0	0	0	0	0
Fgf13	0	0	0	0	0	0	0	0
Mir504	0	0	0	0	0	0	0	0
Gm36570	0	0	0	0	0	0	0	0
Gm39518	0	0	0	0	0	0	0	0
Gm36631	0	0	0	0	0	0	0	0
F9	0	0	0	0	0	0	0	0
Mcf2	0	0	0	0	0	0	0	0
Gm7073	0	0	0	0	0	0	0	0
Gm715	0	0	0	0	0	0	0	0
LOC105246632	0	0	0	0	0	0	0	0
Sox3	0	0	0	0	0	0	0	0
Gm38438	0	0	0	0	0	0	0	0
C230004F18Rik	0	0	0	0	0	0	0	0
Cdr1	0	0	0	0	0	0	0	0
C030023E24Rik	0	0	0	0	0	0	0	0
Gm4988	0	0	0	0	0	0	0	0
Ldoc1	0	0	0	0	0	0	0	0
4933402E13Rik	0	0	0	0	0	0	0	0
4931400O07Rik	0	0	0	0	0	0	0	0
Gm6760	0	0	0	0	0	0	0	0
Ctag2	0	0	0	0	0	0	0	0
Gm30914	0	0	0	0	0	0	0	0
Mir743	0	0	0	0	0	0	0	0
Mir743b	0	0	0	0	0	0	0	0
Mir742	0	0	0	0	0	0	0	0
Mir883a	0	0	0	0	0	0	0	0
Mir883b	0	0	0	0	0	0	0	0
Mir471	0	0	0	0	0	0	0	0
Mir741	0	0	0	0	0	0	0	0
Mir463	0	0	0	0	0	0	0	0
Mir880	0	0	0	0	0	0	0	0
Mir878	0	0	0	0	0	0	0	0
Mir881	0	0	0	0	0	0	0	0
Mir871	0	0	0	0	0	0	0	0
Mir470	0	0	0	0	0	0	0	0
Mir465d	0	0	0	0	0	0	0	0
Mir465c-1	0	0	0	0	0	0	0	0
Mir465b-1	0	0	0	0	0	0	0	0
Mir465c-2	0	0	0	0	0	0	0	0
Mir465b-2	0	0	0	0	0	0	0	0
Mir465	0	0	0	0	0	0	0	0
Gm30993	0	0	0	0	0	0	0	0
4933436I01Rik	0	0	0	0	0	0	0	0
Mir201	0	0	0	0	0	0	0	0
Mir509	0	0	0	0	0	0	0	0
Fmr1nb	0	0	0	0	0	0	0	0
Gm6812	0	0	0	0	0	0	0	0
Aff2	0	0	0	0	0	0	0	0
1700111N16Rik	0	0	0	0	0	0	0	0
1700020N15Rik	0	0	0	0	0	0	0	0
4930567H17Rik	0	0	0	0	0	0	0	0
Gm16441	0	0	0	0	0	0	0	0
Gm6038	0	0	0	0	0	0	0	0
Gm14725	0	0	0	0	0	0	0	0
Gm38595	0	0	0	0	0	0	0	0
Prrg3	0	0	0	0	0	0	0	0
Fate1	0	0	0	0	0	0	0	0
Cnga2	0	0	0	0	0	0	0	0
Gm39519	0	0	0	0	0	0	0	0
Magea4	0	0	0	0	0	0	0	0
Mir224	0	0	0	0	0	0	0	0
Mir452	0	0	0	0	0	0	0	0
Mir767	0	0	0	0	0	0	0	0
Mir105	0	0	0	0	0	0	0	0
Gabrq	0	0	0	0	0	0	0	0
Xlr4a	0	0	0	0	0	0	0	0
Xlr5a	0	0	0	0	0	0	0	0
Gm14685	0	0	0	0	0	0	0	0
Xlr5b	0	0	0	0	0	0	0	0
Spin2d	0	0	0	0	0	0	0	0
Xlr3b	0	0	0	0	0	0	0	0
Xlr4b	0	0	0	0	0	0	0	0
Xlr4c	0	0	0	0	0	0	0	0
Xlr5c	0	0	0	0	0	0	0	0
Gm5639	0	0	0	0	0	0	0	0
Gm32150	0	0	0	0	0	0	0	0
Mir5132	0	0	0	0	0	0	0	0
Mir718	0	0	0	0	0	0	0	0
Tex28	0	0	0	0	0	0	0	0
LOC108168464	0	0	0	0	0	0	0	0
Mir7091	0	0	0	0	0	0	0	0
Mir7092	0	0	0	0	0	0	0	0
Olfr1325	0	0	0	0	0	0	0	0
Gm5640	0	0	0	0	0	0	0	0
Spin2-ps2	0	0	0	0	0	0	0	0
Gm38474	0	0	0	0	0	0	0	0
Xlr4d-ps	0	0	0	0	0	0	0	0
Gm6890	0	0	0	0	0	0	0	0
Spin2-ps3	0	0	0	0	0	0	0	0
Gm5936	0	0	0	0	0	0	0	0
Spin2-ps4	0	0	0	0	0	0	0	0
LOC102636349	0	0	0	0	0	0	0	0
Cldn34b3	0	0	0	0	0	0	0	0
Cldn34b4	0	0	0	0	0	0	0	0
Cldn34d	0	0	0	0	0	0	0	0
Cldn34-ps	0	0	0	0	0	0	0	0
Pbsn	0	0	0	0	0	0	0	0
Gm14744	0	0	0	0	0	0	0	0
5430402E10Rik	0	0	0	0	0	0	0	0
Obp1a	0	0	0	0	0	0	0	0
Gm5938	0	0	0	0	0	0	0	0
Obp1b	0	0	0	0	0	0	0	0
Gm14743	0	0	0	0	0	0	0	0
LOC102642034	0	0	0	0	0	0	0	0
4930480E11Rik	0	0	0	0	0	0	0	0
Fam47c	0	0	0	0	0	0	0	0
Gm8787	0	0	0	0	0	0	0	0
Gm7173	0	0	0	0	0	0	0	0
Mageb16	0	0	0	0	0	0	0	0
4930595M18Rik	0	0	0	0	0	0	0	0
Tsga8	0	0	0	0	0	0	0	0
Gm39523	0	0	0	0	0	0	0	0
Samt3	0	0	0	0	0	0	0	0
Nr0b1	0	0	0	0	0	0	0	0
Mageb4	0	0	0	0	0	0	0	0
Gm41	0	0	0	0	0	0	0	0
Gm39524	0	0	0	0	0	0	0	0
Il1rapl1	0	0	0	0	0	0	0	0
Smek3-ps	0	0	0	0	0	0	0	0
4932429P05Rik	0	0	0	0	0	0	0	0
4930415L06Rik	0	0	0	0	0	0	0	0
Gm44	0	0	0	0	0	0	0	0
LOC101055749	0	0	0	0	0	0	0	0
Gm5072	0	0	0	0	0	0	0	0
1700084M14Rik	0	0	0	0	0	0	0	0
Gm14781	0	0	0	0	0	0	0	0
LOC108168446	0	0	0	0	0	0	0	0
Mageb5	0	0	0	0	0	0	0	0
Gm5071	0	0	0	0	0	0	0	0
Mageb18	0	0	0	0	0	0	0	0
Gm5941	0	0	0	0	0	0	0	0
1700003E24Rik	0	0	0	0	0	0	0	0
BC061195	0	0	0	0	0	0	0	0
Gm35587	0	0	0	0	0	0	0	0
AU015836	0	0	0	0	0	0	0	0
Gm6987	0	0	0	0	0	0	0	0
Mir7673	0	0	0	0	0	0	0	0
1700010D01Rik	0	0	0	0	0	0	0	0
Gm41897	0	0	0	0	0	0	0	0
F630028O10Rik	0	0	0	0	0	0	0	0
Mir223	0	0	0	0	0	0	0	0
Vsig4	0	0	0	0	0	0	0	0
Gpr165	0	0	0	0	0	0	0	0
LOC105246636	0	0	0	0	0	0	0	0
Gm39527	0	0	0	0	0	0	0	0
Pgr15l	0	0	0	0	0	0	0	0
LOC108168441	0	0	0	0	0	0	0	0
Gm30649	0	0	0	0	0	0	0	0
Gm30704	0	0	0	0	0	0	0	0
Gm14812	0	0	0	0	0	0	0	0
Gm14809	0	0	0	0	0	0	0	0
Gm31155	0	0	0	0	0	0	0	0
Gm41898	0	0	0	0	0	0	0	0
Tmem28	0	0	0	0	0	0	0	0
Mir676	0	0	0	0	0	0	0	0
Dgat2l6	0	0	0	0	0	0	0	0
Awat1	0	0	0	0	0	0	0	0
Gm31385	0	0	0	0	0	0	0	0
Gjb1	0	0	0	0	0	0	0	0
Cxcr3	0	0	0	0	0	0	0	0
LOC102634296	0	0	0	0	0	0	0	0
8030474K03Rik	0	0	0	0	0	0	0	0
LOC102635322	0	0	0	0	0	0	0	0
Gm9112	0	0	0	0	0	0	0	0
Dmrtc1b	0	0	0	0	0	0	0	0
LOC102632256	0	0	0	0	0	0	0	0
Gm5166	0	0	0	0	0	0	0	0
Dmrtc1c1	0	0	0	0	0	0	0	0
Dmrtc1c2	0	0	0	0	0	0	0	0
1700031F05Rik	0	0	0	0	0	0	0	0
LOC102632367	0	0	0	0	0	0	0	0
1700018G05Rik	0	0	0	0	0	0	0	0
Pabpc1l2b-ps	0	0	0	0	0	0	0	0
Cdx4	0	0	0	0	0	0	0	0
Tsix	0	0	0	0	0	0	0	0
Mir374c	0	0	0	0	0	0	0	0
Mir672	0	0	0	0	0	0	0	0
Gm39530	0	0	0	0	0	0	0	0
1700121L16Rik	0	0	0	0	0	0	0	0
Magee2	0	0	0	0	0	0	0	0
LOC108167335	0	0	0	0	0	0	0	0
LOC108167322	0	0	0	0	0	0	0	0
E530001F21Rik	0	0	0	0	0	0	0	0
Gm39531	0	0	0	0	0	0	0	0
LOC108168481	0	0	0	0	0	0	0	0
Mir384	0	0	0	0	0	0	0	0
5330434G04Rik	0	0	0	0	0	0	0	0
Mir325	0	0	0	0	0	0	0	0
Cypt2	0	0	0	0	0	0	0	0
Fgf16	0	0	0	0	0	0	0	0
Mir6382	0	0	0	0	0	0	0	0
Fndc3c1	0	0	0	0	0	0	0	0
Cysltr1	0	0	0	0	0	0	0	0
Gm5127	0	0	0	0	0	0	0	0
Gpr174	0	0	0	0	0	0	0	0
Itm2a	0	0	0	0	0	0	0	0
4933401B06Rik	0	0	0	0	0	0	0	0
Tbx22	0	0	0	0	0	0	0	0
Gm732	0	0	0	0	0	0	0	0
Gm34521	0	0	0	0	0	0	0	0
Gm7134	0	0	0	0	0	0	0	0
Pou3f4	0	0	0	0	0	0	0	0
Cylc1	0	0	0	0	0	0	0	0
Tex16	0	0	0	0	0	0	0	0
4933403O08Rik	0	0	0	0	0	0	0	0
2010106E10Rik	0	0	0	0	0	0	0	0
Zfp711	0	0	0	0	0	0	0	0
Gm14936	0	0	0	0	0	0	0	0
Mir361	0	0	0	0	0	0	0	0
Klhl4	0	0	0	0	0	0	0	0
Ube2dnl1	0	0	0	0	0	0	0	0
Ube2dnl2	0	0	0	0	0	0	0	0
4930555B12Rik	0	0	0	0	0	0	0	0
Cpxcr1	0	0	0	0	0	0	0	0
H2afb2	0	0	0	0	0	0	0	0
Gm14920	0	0	0	0	0	0	0	0
Tgif2lx2	0	0	0	0	0	0	0	0
Tgif2lx1	0	0	0	0	0	0	0	0
Pabpc5	0	0	0	0	0	0	0	0
Gm30577	0	0	0	0	0	0	0	0
Pcdh11x	0	0	0	0	0	0	0	0
H2afb3	0	0	0	0	0	0	0	0
Astx6	0	0	0	0	0	0	0	0
Srsx	0	0	0	0	0	0	0	0
Gm2411	0	0	0	0	0	0	0	0
Cldn34c2	0	0	0	0	0	0	0	0
Gm14950	0	0	0	0	0	0	0	0
Cldn34c3	0	0	0	0	0	0	0	0
Astx	0	0	0	0	0	0	0	0
Gm5945	0	0	0	0	0	0	0	0
Vmn2r121	0	0	0	0	0	0	0	0
4932411N23Rik	0	0	0	0	0	0	0	0
LOC108168480	0	0	0	0	0	0	0	0
4921511C20Rik	0	0	0	0	0	0	0	0
Cldn34c4	0	0	0	0	0	0	0	0
Gm4916	0	0	0	0	0	0	0	0
4930558G05Rik	0	0	0	0	0	0	0	0
Gm4994	0	0	0	0	0	0	0	0
Mir3112	0	0	0	0	0	0	0	0
Tceal6	0	0	0	0	0	0	0	0
Pramel	0	0	0	0	0	0	0	0
Pramel3	0	0	0	0	0	0	0	0
Gm5128	0	0	0	0	0	0	0	0
Gm7903	0	0	0	0	0	0	0	0
AV320801	0	0	0	0	0	0	0	0
Mir7646	0	0	0	0	0	0	0	0
5730412P04Rik	0	0	0	0	0	0	0	0
Mir6383	0	0	0	0	0	0	0	0
Bex1	0	0	0	0	0	0	0	0
Tceal7	0	0	0	0	0	0	0	0
Gm14991	0	0	0	0	0	0	0	0
Kir3dl2	0	0	0	0	0	0	0	0
Kir3dl1	0	0	0	0	0	0	0	0
Gm39536	0	0	0	0	0	0	0	0
Tmsb15b2	0	0	0	0	0	0	0	0
Tmsb15l	0	0	0	0	0	0	0	0
Tmsb15b1	0	0	0	0	0	0	0	0
Il1rapl2	0	0	0	0	0	0	0	0
Tex13a	0	0	0	0	0	0	0	0
4930513O06Rik	0	0	0	0	0	0	0	0
Ripply1	0	0	0	0	0	0	0	0
Gm39537	0	0	0	0	0	0	0	0
Mir3475	0	0	0	0	0	0	0	0
Gm32113	0	0	0	0	0	0	0	0
Gm39538	0	0	0	0	0	0	0	0
Tex13	0	0	0	0	0	0	0	0
Vsig1	0	0	0	0	0	0	0	0
Gucy2f	0	0	0	0	0	0	0	0
Gm33039	0	0	0	0	0	0	0	0
Mir680-2	0	0	0	0	0	0	0	0
Mageb16-ps1	0	0	0	0	0	0	0	0
Zcchc16	0	0	0	0	0	0	0	0
Mir3472	0	0	0	0	0	0	0	0
Lhfpl1	0	0	0	0	0	0	0	0
Htr2c	0	0	0	0	0	0	0	0
Snora35	0	0	0	0	0	0	0	0
Gm22650	0	0	0	0	0	0	0	0
Mir764	0	0	0	0	0	0	0	0
Mir1912	0	0	0	0	0	0	0	0
Mir1264	0	0	0	0	0	0	0	0
Mir1298	0	0	0	0	0	0	0	0
Mir448	0	0	0	0	0	0	0	0
Gm15109	0	0	0	0	0	0	0	0
Ott	0	0	0	0	0	0	0	0
Gm15093	0	0	0	0	0	0	0	0
Gm15085	0	0	0	0	0	0	0	0
Gm15091	0	0	0	0	0	0	0	0
Gm20153	0	0	0	0	0	0	0	0
Mir3620	0	0	0	0	0	0	0	0
Gm33991	0	0	0	0	0	0	0	0
Mir3113	0	0	0	0	0	0	0	0
Mirlet7f-2	0	0	0	0	0	0	0	0
Gm15266	0	0	0	0	0	0	0	0
Gm41902	0	0	0	0	0	0	0	0
Cldn34a	0	0	0	0	0	0	0	0
Gpr143	0	0	0	0	0	0	0	0
Usp51	0	0	0	0	0	0	0	0
Mageh1	0	0	0	0	0	0	0	0
9530051G07Rik	0	0	0	0	0	0	0	0
Foxr2	0	0	0	0	0	0	0	0
Rragb	0	0	0	0	0	0	0	0
Cypt3	0	0	0	0	0	0	0	0
Gm39543	0	0	0	0	0	0	0	0
Samt1	0	0	0	0	0	0	0	0
4921511M17Rik	0	0	0	0	0	0	0	0
Gm10057	0	0	0	0	0	0	0	0
Gm15143	0	0	0	0	0	0	0	0
Gm5947	0	0	0	0	0	0	0	0
Gm15140	0	0	0	0	0	0	0	0
Gm5645	0	0	0	0	0	0	0	0
Gm16445	0	0	0	0	0	0	0	0
4930524N10Rik	0	0	0	0	0	0	0	0
Gm5646	0	0	0	0	0	0	0	0
Samt4	0	0	0	0	0	0	0	0
Samt2	0	0	0	0	0	0	0	0
Gm15142	0	0	0	0	0	0	0	0
Gm39544	0	0	0	0	0	0	0	0
Gm35136	0	0	0	0	0	0	0	0
Cldn34b1	0	0	0	0	0	0	0	0
Magea2	0	0	0	0	0	0	0	0
Magea5	0	0	0	0	0	0	0	0
Magea1	0	0	0	0	0	0	0	0
Cldn34b2	0	0	0	0	0	0	0	0
LOC102639025	0	0	0	0	0	0	0	0
4930503H13Rik	0	0	0	0	0	0	0	0
Smpx	0	0	0	0	0	0	0	0
Gm15169	0	0	0	0	0	0	0	0
Klhl34	0	0	0	0	0	0	0	0
Cnksr2	0	0	0	0	0	0	0	0
Gm39546	0	0	0	0	0	0	0	0
Gm39548	0	0	0	0	0	0	0	0
LOC108168453	0	0	0	0	0	0	0	0
Gm36049	0	0	0	0	0	0	0	0
Rai2	0	0	0	0	0	0	0	0
Scml1	0	0	0	0	0	0	0	0
Rnf138rt1	0	0	0	0	0	0	0	0
Tmem27	0	0	0	0	0	0	0	0
Glra2	0	0	0	0	0	0	0	0
Gm36547	0	0	0	0	0	0	0	0
Gm36918	0	0	0	0	0	0	0	0
Tlr8	0	0	0	0	0	0	0	0
Gm6744	0	0	0	0	0	0	0	0
Gm39550	0	0	0	0	0	0	0	0
Gm15245	0	0	0	0	0	0	0	0
1700020D14Rik	0	0	0	0	0	0	0	0
Gm29089	0	0	0	0	0	0	0	0
Zfy1	0	0	0	0	0	0	0	0
Uba1y	0	0	0	0	0	0	0	0
Tspy-ps	0	0	0	0	0	0	0	0
Zfy2	0	0	0	0	0	0	0	0
Gm39555	0	0	0	0	0	0	0	0
Gm6026	0	0	0	0	0	0	0	0
Sry	0	0	0	0	0	0	0	0
Gm16501	0	0	0	0	0	0	0	0
Gm10256	0	0	0	0	0	0	0	0
Gm10352	0	0	0	0	0	0	0	0
Gm21677	0	0	0	0	0	0	0	0
Gm21693	0	0	0	0	0	0	0	0
Gm21704	0	0	0	0	0	0	0	0
Gm21708	0	0	0	0	0	0	0	0
Gm21064	0	0	0	0	0	0	0	0
Gm28357	0	0	0	0	0	0	0	0
LOC108168642	0	0	0	0	0	0	0	0
LOC108168658	0	0	0	0	0	0	0	0
Gm20873	0	0	0	0	0	0	0	0
LOC108168638	0	0	0	0	0	0	0	0
LOC108168669	0	0	0	0	0	0	0	0
Gm28998	0	0	0	0	0	0	0	0
Gm20826	0	0	0	0	0	0	0	0
Gm28576	0	0	0	0	0	0	0	0
LOC108168578	0	0	0	0	0	0	0	0
LOC105247282	0	0	0	0	0	0	0	0
Gm20815	0	0	0	0	0	0	0	0
Gm21292	0	0	0	0	0	0	0	0
LOC108168657	0	0	0	0	0	0	0	0
Gm21310	0	0	0	0	0	0	0	0
LOC108168637	0	0	0	0	0	0	0	0
Gm20737	0	0	0	0	0	0	0	0
Gm20777	0	0	0	0	0	0	0	0
Gm20828	0	0	0	0	0	0	0	0
LOC108168614	0	0	0	0	0	0	0	0
Gm21379	0	0	0	0	0	0	0	0
Gm20807	0	0	0	0	0	0	0	0
Gm21425	0	0	0	0	0	0	0	0
Gm21440	0	0	0	0	0	0	0	0
Gm21454	0	0	0	0	0	0	0	0
Gm20773	0	0	0	0	0	0	0	0
Gm20836	0	0	0	0	0	0	0	0
Gm20928	0	0	0	0	0	0	0	0
Gm30737	0	0	0	0	0	0	0	0
Gm31511	0	0	0	0	0	0	0	0
Gm20822	0	0	0	0	0	0	0	0
Gm20877	0	0	0	0	0	0	0	0
Rbm31y	0	0	0	0	0	0	0	0
Gm20833	0	0	0	0	0	0	0	0
Gm20772	0	0	0	0	0	0	0	0
Srsy	0	0	0	0	0	0	0	0
Gm20831	0	0	0	0	0	0	0	0
Ssty1	0	0	0	0	0	0	0	0
Gm20851	0	0	0	0	0	0	0	0
Gm21660	0	0	0	0	0	0	0	0
Gm21678	0	0	0	0	0	0	0	0
Gm35134	0	0	0	0	0	0	0	0
Gm35843	0	0	0	0	0	0	0	0
Gm36891	0	0	0	0	0	0	0	0
Gm20910	0	0	0	0	0	0	0	0
LOC108168554	0	0	0	0	0	0	0	0
Gm20865	0	0	0	0	0	0	0	0
LOC108168622	0	0	0	0	0	0	0	0
Gm21366	0	0	0	0	0	0	0	0
LOC108168609	0	0	0	0	0	0	0	0
LOC108168586	0	0	0	0	0	0	0	0
LOC108168581	0	0	0	0	0	0	0	0
LOC108168652	0	0	0	0	0	0	0	0
Gm29740	0	0	0	0	0	0	0	0
LOC108168599	0	0	0	0	0	0	0	0
Gm20809	0	0	0	0	0	0	0	0
LOC108168584	0	0	0	0	0	0	0	0
Gm20857	0	0	0	0	0	0	0	0
LOC108168583	0	0	0	0	0	0	0	0
Gm20858	0	0	0	0	0	0	0	0
LOC108168585	0	0	0	0	0	0	0	0
LOC108168626	0	0	0	0	0	0	0	0
LOC108168552	0	0	0	0	0	0	0	0
LOC108168541	0	0	0	0	0	0	0	0
LOC108168627	0	0	0	0	0	0	0	0
LOC108168551	0	0	0	0	0	0	0	0
LOC108168542	0	0	0	0	0	0	0	0
LOC108168573	0	0	0	0	0	0	0	0
LOC108168537	0	0	0	0	0	0	0	0
LOC108168628	0	0	0	0	0	0	0	0
LOC108168547	0	0	0	0	0	0	0	0
Gm28938	0	0	0	0	0	0	0	0
LOC108168572	0	0	0	0	0	0	0	0
LOC108168538	0	0	0	0	0	0	0	0
LOC108168653	0	0	0	0	0	0	0	0
Gm28987	0	0	0	0	0	0	0	0
Gm28127	0	0	0	0	0	0	0	0
LOC108168506	0	0	0	0	0	0	0	0
LOC108168643	0	0	0	0	0	0	0	0
LOC108168560	0	0	0	0	0	0	0	0
Gm29582	0	0	0	0	0	0	0	0
Gm28486	0	0	0	0	0	0	0	0
Gm21737	0	0	0	0	0	0	0	0
LOC102639191	0	0	0	0	0	0	0	0
Gm28764	0	0	0	0	0	0	0	0
Gm21094	0	0	0	0	0	0	0	0
Gm21756	0	0	0	0	0	0	0	0
Gm28518	0	0	0	0	0	0	0	0
LOC108168640	0	0	0	0	0	0	0	0
Gm20838	0	0	0	0	0	0	0	0
Gm28522	0	0	0	0	0	0	0	0
Gm21647	0	0	0	0	0	0	0	0
LOC108168664	0	0	0	0	0	0	0	0
LOC108168607	0	0	0	0	0	0	0	0
Gm29081	0	0	0	0	0	0	0	0
LOC108168615	0	0	0	0	0	0	0	0
LOC108168545	0	0	0	0	0	0	0	0
Gm29386	0	0	0	0	0	0	0	0
LOC108168544	0	0	0	0	0	0	0	0
Gm28260	0	0	0	0	0	0	0	0
LOC108168649	0	0	0	0	0	0	0	0
LOC108168555	0	0	0	0	0	0	0	0
Gm20898	0	0	0	0	0	0	0	0
LOC108168509	0	0	0	0	0	0	0	0
Gm29027	0	0	0	0	0	0	0	0
Gm29024	0	0	0	0	0	0	0	0
Gm21799	0	0	0	0	0	0	0	0
LOC108168510	0	0	0	0	0	0	0	0
Gm21835	0	0	0	0	0	0	0	0
Gm20738	0	0	0	0	0	0	0	0
LOC108168548	0	0	0	0	0	0	0	0
Gm20901	0	0	0	0	0	0	0	0
Gm29360	0	0	0	0	0	0	0	0
LOC108168511	0	0	0	0	0	0	0	0
Gm29215	0	0	0	0	0	0	0	0
Gm28850	0	0	0	0	0	0	0	0
Gm28617	0	0	0	0	0	0	0	0
Gm20793	0	0	0	0	0	0	0	0
Gm20795	0	0	0	0	0	0	0	0
Gm28597	0	0	0	0	0	0	0	0
Gm20827	0	0	0	0	0	0	0	0
Gm29276	0	0	0	0	0	0	0	0
Gm28504	0	0	0	0	0	0	0	0
Gm29286	0	0	0	0	0	0	0	0
Gm28280	0	0	0	0	0	0	0	0
Gm21241	0	0	0	0	0	0	0	0
Gm21739	0	0	0	0	0	0	0	0
Gm29426	0	0	0	0	0	0	0	0
Gm29647	0	0	0	0	0	0	0	0
LOC108168661	0	0	0	0	0	0	0	0
Gm21256	0	0	0	0	0	0	0	0
Gm21170	0	0	0	0	0	0	0	0
Gm20792	0	0	0	0	0	0	0	0
LOC108168639	0	0	0	0	0	0	0	0
Gm21191	0	0	0	0	0	0	0	0
LOC108168635	0	0	0	0	0	0	0	0
LOC108168590	0	0	0	0	0	0	0	0
LOC108168574	0	0	0	0	0	0	0	0
LOC108168515	0	0	0	0	0	0	0	0
LOC108168570	0	0	0	0	0	0	0	0
LOC108168516	0	0	0	0	0	0	0	0
LOC108168540	0	0	0	0	0	0	0	0
LOC108168553	0	0	0	0	0	0	0	0
LOC108168646	0	0	0	0	0	0	0	0
LOC108168546	0	0	0	0	0	0	0	0
LOC108168594	0	0	0	0	0	0	0	0
LOC108168588	0	0	0	0	0	0	0	0
LOC108168619	0	0	0	0	0	0	0	0
LOC108168539	0	0	0	0	0	0	0	0
LOC108168558	0	0	0	0	0	0	0	0
Gm21245	0	0	0	0	0	0	0	0
LOC108168564	0	0	0	0	0	0	0	0
LOC108168660	0	0	0	0	0	0	0	0
Gm21258	0	0	0	0	0	0	0	0
LOC108168631	0	0	0	0	0	0	0	0
LOC108168598	0	0	0	0	0	0	0	0
LOC108168648	0	0	0	0	0	0	0	0
Gm20747	0	0	0	0	0	0	0	0
Gm20929	0	0	0	0	0	0	0	0
LOC108168565	0	0	0	0	0	0	0	0
Gm28291	0	0	0	0	0	0	0	0
LOC108168602	0	0	0	0	0	0	0	0
LOC108168568	0	0	0	0	0	0	0	0
Gm20931	0	0	0	0	0	0	0	0
LOC108168625	0	0	0	0	0	0	0	0
LOC108168575	0	0	0	0	0	0	0	0
Gm28207	0	0	0	0	0	0	0	0
LOC108168569	0	0	0	0	0	0	0	0
Sly	0	0	0	0	0	0	0	0
Gm21943	0	0	0	0	0	0	0	0
Gm28326	0	0	0	0	0	0	0	0
Gm21405	0	0	0	0	0	0	0	0
Gm28284	0	0	0	0	0	0	0	0
Gm21861	0	0	0	0	0	0	0	0
Gm28073	0	0	0	0	0	0	0	0
Gm28074	0	0	0	0	0	0	0	0
Gm21758	0	0	0	0	0	0	0	0
Gm20871	0	0	0	0	0	0	0	0
LOC108168535	0	0	0	0	0	0	0	0
Gm20794	0	0	0	0	0	0	0	0
LOC108168536	0	0	0	0	0	0	0	0
LOC105242410	0	0	0	0	0	0	0	0
Gm29204	0	0	0	0	0	0	0	0
Gm21489	0	0	0	0	0	0	0	0
LOC108168634	0	0	0	0	0	0	0	0
LOC108168596	0	0	0	0	0	0	0	0
LOC108168550	0	0	0	0	0	0	0	0
LOC108168520	0	0	0	0	0	0	0	0
Gm20823	0	0	0	0	0	0	0	0
LOC108168521	0	0	0	0	0	0	0	0
LOC108168543	0	0	0	0	0	0	0	0
LOC108168557	0	0	0	0	0	0	0	0
LOC108168647	0	0	0	0	0	0	0	0
LOC108168593	0	0	0	0	0	0	0	0
LOC108168589	0	0	0	0	0	0	0	0
LOC108168618	0	0	0	0	0	0	0	0
Gm20907	0	0	0	0	0	0	0	0
Gm20908	0	0	0	0	0	0	0	0
Gm20921	0	0	0	0	0	0	0	0
LOC108168595	0	0	0	0	0	0	0	0
LOC108168662	0	0	0	0	0	0	0	0
Gm20736	0	0	0	0	0	0	0	0
LOC108168630	0	0	0	0	0	0	0	0
Gm20934	0	0	0	0	0	0	0	0
LOC108168650	0	0	0	0	0	0	0	0
Gm28133	0	0	0	0	0	0	0	0
Gm20852	0	0	0	0	0	0	0	0
Ssty2	0	0	0	0	0	0	0	0
LOC108168597	0	0	0	0	0	0	0	0
LOC108168591	0	0	0	0	0	0	0	0
LOC108168524	0	0	0	0	0	0	0	0
LOC108168587	0	0	0	0	0	0	0	0
LOC108168632	0	0	0	0	0	0	0	0
LOC108168525	0	0	0	0	0	0	0	0
LOC108168549	0	0	0	0	0	0	0	0
Gm20816	0	0	0	0	0	0	0	0
LOC108168663	0	0	0	0	0	0	0	0
LOC108168603	0	0	0	0	0	0	0	0
LOC108168608	0	0	0	0	0	0	0	0
LOC108168604	0	0	0	0	0	0	0	0
LOC108168600	0	0	0	0	0	0	0	0
Gm21672	0	0	0	0	0	0	0	0
Gm21118	0	0	0	0	0	0	0	0
4932431L22Rik	0	0	0	0	0	0	0	0
LOC108168527	0	0	0	0	0	0	0	0
LOC108168613	0	0	0	0	0	0	0	0
Gm28840	0	0	0	0	0	0	0	0
LOC108168528	0	0	0	0	0	0	0	0
Gm20868	0	0	0	0	0	0	0	0
Gm20870	0	0	0	0	0	0	0	0
Gm20842	0	0	0	0	0	0	0	0
LOC108168530	0	0	0	0	0	0	0	0
LOC108168612	0	0	0	0	0	0	0	0
Gm20845	0	0	0	0	0	0	0	0
LOC108168580	0	0	0	0	0	0	0	0
LOC108168624	0	0	0	0	0	0	0	0
LOC108168623	0	0	0	0	0	0	0	0
LOC108168651	0	0	0	0	0	0	0	0
Gm21683	0	0	0	0	0	0	0	0
Gm29255	0	0	0	0	0	0	0	0
LOC108168561	0	0	0	0	0	0	0	0
Gm20903	0	0	0	0	0	0	0	0
LOC108168601	0	0	0	0	0	0	0	0
LOC108168562	0	0	0	0	0	0	0	0
LOC108168670	0	0	0	0	0	0	0	0
LOC108168671	0	0	0	0	0	0	0	0
LOC108167378	0	0	0	0	0	0	0	0
LOC108168576	0	0	0	0	0	0	0	0
Gm28606	0	0	0	0	0	0	0	0
Gm20850	0	0	0	0	0	0	0	0
LOC108168605	0	0	0	0	0	0	0	0
LOC108168659	0	0	0	0	0	0	0	0
Gm21180	0	0	0	0	0	0	0	0
LOC108168556	0	0	0	0	0	0	0	0
LOC108168532	0	0	0	0	0	0	0	0
LOC108168533	0	0	0	0	0	0	0	0
Gm20867	0	0	0	0	0	0	0	0
Gm21658	0	0	0	0	0	0	0	0
LOC108168592	0	0	0	0	0	0	0	0
Gm29565	0	0	0	0	0	0	0	0
Orly	0	0	0	0	0	0	0	0
LOC108168606	0	0	0	0	0	0	0	0
Gm20806	0	0	0	0	0	0	0	0
LOC108168610	0	0	0	0	0	0	0	0
Gm20917	0	0	0	0	0	0	0	0
Gm28422	0	0	0	0	0	0	0	0
Gm20916	0	0	0	0	0	0	0	0
Gm21242	0	0	0	0	0	0	0	0
Gm21248	0	0	0	0	0	0	0	0
LOC108168621	0	0	0	0	0	0	0	0
LOC108168617	0	0	0	0	0	0	0	0
LOC108168563	0	0	0	0	0	0	0	0
LOC108168656	0	0	0	0	0	0	0	0
LOC108168582	0	0	0	0	0	0	0	0
LOC108168655	0	0	0	0	0	0	0	0
LOC108168629	0	0	0	0	0	0	0	0
Gm21317	0	0	0	0	0	0	0	0
LOC108168616	0	0	0	0	0	0	0	0
Gm28225	0	0	0	0	0	0	0	0
LOC108168611	0	0	0	0	0	0	0	0
LOC105247287	0	0	0	0	0	0	0	0
LOC108168571	0	0	0	0	0	0	0	0
LOC108168668	0	0	0	0	0	0	0	0
Gm21095	0	0	0	0	0	0	0	0
LOC108168567	0	0	0	0	0	0	0	0
LOC108168579	0	0	0	0	0	0	0	0
Gm29338	0	0	0	0	0	0	0	0
Gm21409	0	0	0	0	0	0	0	0
LOC108168620	0	0	0	0	0	0	0	0
Gm20854	0	0	0	0	0	0	0	0
LOC108168577	0	0	0	0	0	0	0	0
Gm28220	0	0	0	0	0	0	0	0
Gm20820	0	0	0	0	0	0	0	0
LOC108168667	0	0	0	0	0	0	0	0
LOC108168566	0	0	0	0	0	0	0	0
LOC108168666	0	0	0	0	0	0	0	0
LOC108168665	0	0	0	0	0	0	0	0
Gm28365	0	0	0	0	0	0	0	0
LOC108168559	0	0	0	0	0	0	0	0
Gm20906	0	0	0	0	0	0	0	0
Gm20819	0	0	0	0	0	0	0	0
LOC108168654	0	0	0	0	0	0	0	0
Gm29393	0	0	0	0	0	0	0	0
Gm21996	0	0	0	0	0	0	0	0
Gm20879	0	0	0	0	0	0	0	0
Gm29504	0	0	0	0	0	0	0	0
Gm20837	0	0	0	0	0	0	0	0
LOC108168641	0	0	0	0	0	0	0	0
Gm28300	0	0	0	0	0	0	0	0
Gm28301	0	0	0	0	0	0	0	0
LOC100861691	0	0	0	0	0	0	0	0
LOC102639451	0	0	0	0	0	0	0	0
LOC102639672	0	0	0	0	0	0	0	0
LOC108167411	3	5	5	3	4	4	4	4
LOC105244059	2	2	0	4	1	3	3	1
Mir130b	2	0	2	0	1	1	0	2
Gm34324	2	0	2	0	0	2	1	1
Htr6	2	2	0	4	2	2	3	1
Sctr	1	0	1	0	1	0	0	1
Mir6387	1	0	0	1	0	1	1	0
Rasgrf2	1	1	1	1	1	1	0	2
Gm33723	1	0	1	0	0	1	0	1
Gm34284	1	0	1	0	0	1	0	1
Gm35477	1	1	0	2	2	0	1	1
Gm33647	1	0	0	1	0	1	1	0
LOC108169057	1	0	0	1	1	0	0	1
Gm24175	1	3	2	2	1	3	4	0
Cnfn	1	1	0	2	1	1	2	0
Gm2716	1	0	0	1	1	0	0	1
Gm41979	0	1	0	1	0	1	1	0
1700016L04Rik	0	2	0	2	1	1	2	0
Gm32931	0	1	0	1	1	0	0	1
Gm36040	0	1	1	0	0	1	0	1
Mir6937	0	1	0	1	1	0	1	0
Grid1	0	1	1	0	0	1	0	1
C7	0	1	1	0	0	1	1	0
Gm41491	0	1	1	0	0	1	1	0
Gm29880	0	2	1	1	2	0	1	1
LOC102633000	0	1	1	0	0	1	1	0
Gm36031	0	1	0	1	0	1	0	1
Hao1	0	1	1	0	0	1	1	0
Acss1	0	1	1	0	1	0	1	0
Gm30325	0	1	1	0	1	0	1	0
Gm9936	0	3	3	0	3	0	3	0
Mir8116	0	1	0	1	1	0	0	1
Lair1	0	1	1	0	1	0	1	0
Eomes	0	1	1	0	0	1	1	0
Gm35437	3	2	3	2	2	2	1	4
Gm16322	3	0	1	2	0	2	2	1
Pcdh12	2	4	5	1	2	2	1	5
Cpm	1	1	0	2	0	1	1	1
LOC105243655	0	2	0	2	0	1	0	2
Acer2	0	2	0	2	0	1	2	0
Gm34829	4	1	2	3	2	1	4	1
Gm34331	1	0	1	0	0	0	0	1
Lrrc10	1	0	0	1	0	0	1	0
Gm30969	1	0	0	1	0	0	1	0
E130218I03Rik	1	0	0	1	0	0	1	0
Gm8994	1	0	1	0	0	0	1	0
LOC101056115	1	0	0	1	0	0	1	0
Mir150	1	0	0	1	0	0	1	0
Gm5627	1	0	0	1	0	0	0	1
Mir7089	1	0	0	1	0	0	0	1
Gm36358	0	1	0	1	0	0	0	1
Gm33030	0	1	0	1	0	0	0	1
Gm41030	0	1	0	1	0	0	1	0
Gm35678	0	1	0	1	0	0	1	0
Timm8a2	0	1	1	0	0	0	0	1
Gm41399	0	1	0	1	0	0	0	1
Gm6936	0	1	1	0	0	0	1	0
Gm36226	0	1	1	0	0	0	0	1
Kcnh8	0	1	0	1	0	0	0	1
Gm14199	0	1	0	1	0	0	1	0
LOC102639814	0	1	0	1	0	0	1	0
Gm40166	0	1	1	0	0	0	0	1
Gm40186	0	1	0	1	0	0	0	1
Gm42292	0	1	1	0	0	0	1	0
Gm35510	0	1	0	1	0	0	1	0
Gm36233	0	1	1	0	0	0	0	1
Gm32051	0	1	1	0	0	0	1	0
Gm40338	0	1	0	1	0	0	0	1
Gm35961	0	1	0	1	0	0	1	0
Gm38809	0	1	1	0	0	0	1	0
Gm32644	0	1	0	1	0	0	0	1
Mir7042	0	1	0	1	0	0	0	1
Abca15	0	1	1	0	0	0	1	0
Iqcf1	0	1	1	0	0	0	1	0
Cyp8b1	0	1	1	0	0	0	0	1
Agxt	2	0	0	2	0	0	2	0
Gm32259	2	0	0	2	0	0	0	2
Gpr15	2	0	2	0	0	0	2	0
Ndst4	1	1	1	1	0	0	1	1
Gm35688	0	2	1	1	0	0	0	2
Spaca5	0	2	0	2	0	0	2	0
Nlrp5-ps	3	0	2	1	0	0	3	0
Aifm3	2	2	2	2	0	0	1	3
Gm40443	13	14	15	13	14	24	14	13
Insl6	33	32	35	33	31	23	33	32
Gm11634	7	11	6	13	4	18	7	11
B230317F23Rik	10	4	6	9	10	16	3	11
Tmem25	8	4	9	4	10	13	6	6
Gm38955	3	4	5	3	9	14	2	5
Sgsm1	2	5	3	5	3	8	2	5
Gm34121	4	3	5	3	2	4	5	2
Fam159a	3	3	1	6	7	9	3	3
Nat8f6	6	0	5	2	8	2	2	4
Gm27252	4	2	4	3	7	0	2	4
Gm38426	7	5	3	11	9	9	7	5
Gm33315	1	4	1	5	4	1	4	1
Gm38486	2	9	7	6	5	9	10	1
LOC108169050	3	1	1	4	0	2	0	4
4930515G01Rik	17	11	15	18	23	25	12	16
Mir1291	4	11	7	11	7	17	8	7
Cd59b	2	7	3	8	5	9	5	4
Gm39603	13	17	10	26	16	46	12	18
E330034G19Rik	2	1	1	3	5	6	0	3
1700052H01Rik	0	3	0	4	2	9	3	0
Tktl1	2	6	4	6	8	9	2	6
LOC108169121	2	1	1	3	1	6	3	0
9530052E02Rik	2	1	2	2	0	4	3	0
C230072F16Rik	2	1	3	1	1	2	2	1
LOC108169096	0	3	2	2	3	0	0	3
Gm12108	2	1	1	3	0	1	3	0
4930477N07Rik	0	3	1	3	1	0	1	2
3110045C21Rik	4	8	6	9	7	7	8	4
Gm13139	18	12	10	27	10	29	18	12
2210011K15Rik	3	4	3	6	13	19	4	3
Gm35429	4	3	4	5	2	9	2	5
Il31ra	6	1	2	7	0	5	3	4
Dlgap1	7	9	9	11	23	16	12	4
Gm40398	5	6	2	12	11	15	6	5
Mir7045	1	1	2	1	0	10	0	2
Gm20556	0	2	1	2	4	6	2	0
Gm30246	1	1	0	3	4	5	0	2
Gm40345	0	2	1	2	5	2	0	2
Mir1198	1	1	0	3	1	5	2	0
4930556N13Rik	0	2	3	0	4	2	0	2
Gm15389	0	2	3	0	2	3	1	1
Gm32741	1	1	1	2	0	4	1	1
4930430J02Rik	2	0	1	2	1	2	0	2
LOC108167952	1	1	0	3	2	1	2	0
Gm41374	1	1	2	1	2	1	0	2
Gm32720	1	1	1	2	2	1	2	0
LOC108169139	0	2	2	1	3	0	1	1
Spatc1l	1	1	0	3	1	1	1	1
Sox30	0	2	1	2	2	0	2	0
Pld6	0	2	1	2	2	0	2	0
Nmur1	1	1	0	3	1	0	2	0
Cpb2	2	0	3	0	0	0	1	1
Afm	2	0	3	0	0	0	2	0
4933424G06Rik	1	1	2	1	0	0	0	2
Als2cr11b	1	1	1	2	0	0	1	1
Tpo	1	1	1	2	0	0	2	0
Gm30371	0	2	3	0	0	0	2	0
LOC102632541	11	15	17	16	18	23	12	14
Trpv3	10	7	8	14	25	31	8	9
Gm33230	5	4	4	8	4	4	7	2
1700049E17Rik1	16	18	20	24	8	27	16	18
Veph1	18	31	26	38	35	49	30	19
Abi3	3	5	5	6	24	29	4	4
Gm29716	4	4	3	8	6	12	5	3
D630029K05Rik	4	4	4	7	4	7	1	7
H2-Q7	10	4	6	13	5	16	12	2
Gm32546	7	7	4	15	2	8	5	9
Nfkbil1	845	1074	1048	1484	991	1523	1003	916
Hist2h3b	5	2	4	6	0	15	5	2
Klk13	4	3	5	5	4	6	7	0
Gm42090	5	2	7	3	2	6	3	4
Gm34882	2	2	0	6	1	12	1	3
Gm40091	1	3	2	4	3	6	2	2
Hydin	4	0	2	4	4	4	2	2
1500002F19Rik	2	2	3	3	3	4	3	1
Gm34319	4	0	2	4	1	4	3	1
Gm41258	1	0	0	2	4	4	1	0
Gm35679	0	1	1	1	2	3	1	0
Gsg1l	0	1	1	1	3	2	1	0
Gm13267	1	0	0	2	4	0	0	1
Gm33206	1	0	1	1	1	3	1	0
Gm33517	0	1	0	2	1	3	1	0
Gm41754	0	1	0	2	2	2	1	0
Scarna9	0	1	0	2	0	4	1	0
Gm40799	1	0	1	1	1	2	1	0
C730002L08Rik	1	0	1	1	1	2	1	0
Arhgap25	1	0	0	2	0	3	1	0
Cd48	0	1	0	2	0	3	1	0
Gm40884	0	1	0	2	1	2	1	0
Gm41428	0	1	2	0	0	3	1	0
Nlrp12	0	1	1	1	0	3	0	1
Gm39490	1	0	2	0	0	2	1	0
Gm34316	1	0	2	0	2	0	1	0
Actl6b	1	0	0	2	0	2	1	0
Sema4f	1	0	1	1	0	2	0	1
Vmn2r46	1	0	1	1	2	0	1	0
Gm1715	1	0	1	1	0	2	1	0
Gm32506	0	1	0	2	0	2	1	0
4930463O16Rik	0	1	0	2	1	1	1	0
Gm41209	0	1	1	1	0	2	1	0
4930412B13Rik	0	1	0	2	1	1	0	1
Skint2	0	1	1	1	0	2	1	0
Cpa1	0	1	0	2	1	1	1	0
Gm40397	0	1	2	0	1	1	1	0
Pinlyp	0	1	1	1	1	1	0	1
Saa4	0	1	2	0	2	0	0	1
LOC108167760	1	0	0	2	0	1	1	0
LOC108167764	1	0	0	2	0	1	0	1
Krt28	1	0	0	2	1	0	1	0
LOC105245406	1	0	1	1	0	1	0	1
Gm13277	1	0	2	0	0	1	0	1
Egr4	1	0	0	2	1	0	1	0
Kcnc1	1	0	0	2	0	1	1	0
Smim18	1	0	2	0	0	1	1	0
Gm33075	1	0	0	2	0	1	1	0
Gm6980	1	0	1	1	0	1	1	0
Gm32384	0	1	0	2	0	1	0	1
Shisa2	0	1	0	2	1	0	1	0
Gm41613	0	1	0	2	1	0	0	1
Qpct	0	1	1	1	1	0	0	1
Nutm1	0	1	1	1	0	1	1	0
Gm35299	0	1	1	1	1	0	0	1
Mir7663	1	0	1	1	0	0	1	0
Atcay	1	0	0	2	0	0	0	1
Gm41429	1	0	1	1	0	0	0	1
4930567H12Rik	1	0	2	0	0	0	0	1
Mir1929	0	1	2	0	0	0	1	0
Gm30084	0	1	2	0	0	0	1	0
Tbx21	0	1	1	1	0	0	0	1
E030013I19Rik	0	1	0	2	0	0	1	0
Gm42193	0	1	0	2	0	0	1	0
Gm42210	0	1	2	0	0	0	0	1
Nxnl1	0	1	0	2	0	0	1	0
4930488L21Rik	0	1	1	1	0	0	0	1
Gm40540	0	1	0	2	0	0	1	0
LOC102638515	5	5	2	12	10	31	6	4
1700001K19Rik	8	2	5	9	6	8	5	5
Gm13483	19	13	23	21	20	30	12	20
Lat	7	5	2	15	5	15	10	2
Gm19705	15	18	21	25	6	22	24	9
Mylpf	20	10	17	25	19	18	16	14
Hrct1	4	2	5	4	2	5	4	2
Pdia2	2	4	5	4	0	2	0	6
Btbd9	1080	897	1077	1656	930	1528	1013	964
Gm33272	5	6	3	13	4	5	5	6
4930573C15Rik	0	3	4	1	8	8	1	2
Gm37168	1	2	4	1	7	7	1	2
4930579D09Rik	0	3	1	4	4	6	2	1
Gm31836	1	2	2	3	3	5	0	3
Gm16998	1	2	2	3	3	2	1	2
Gm5115	1	2	4	1	1	0	1	2
A230098N10Rik	0	3	0	5	1	0	1	2
Snord23	1	2	3	2	0	0	2	1
Tcaim	218	190	206	377	203	383	177	231
Mfsd4b1	2	3	4	4	6	9	2	3
Myo1f	2	3	6	2	2	6	4	1
Gnat1	1	4	2	6	1	5	1	4
Gm15645	5	0	5	3	0	4	1	4
Bglap3	8	15	12	22	25	30	9	14
1110046J04Rik	43	63	66	89	43	76	50	56
Dpyd	3	18	21	11	16	33	15	6
Gm42259	16	11	16	25	19	27	19	8
Icosl	19	12	26	21	20	24	18	13
Rufy4	6	6	8	11	17	24	7	5
Gm41861	3	3	4	6	0	12	3	3
LOC108168900	1	5	9	1	4	5	4	2
Gm8300	0	0	1	0	0	7	0	0
Gm40925	0	0	0	1	0	7	0	0
5330413P13Rik	0	0	1	0	1	6	0	0
Slc25a41	0	0	1	0	6	0	0	0
Gm32436	0	0	0	1	3	3	0	0
Pcdhac1	0	0	1	0	1	5	0	0
Gm15894	0	0	0	1	4	2	0	0
Gm36414	0	0	0	1	0	6	0	0
Cd300a	0	0	0	1	5	0	0	0
Gm35360	0	0	0	1	3	2	0	0
Gm29776	0	0	0	1	2	3	0	0
1700066O22Rik	0	0	1	0	0	5	0	0
LOC102632465	0	0	1	0	3	2	0	0
LOC105247125	0	0	0	1	0	5	0	0
Elane	0	0	0	1	0	4	0	0
Gm33781	0	0	0	1	2	2	0	0
Lrit1	0	0	0	1	2	2	0	0
Gm15722	0	0	1	0	1	3	0	0
Gm36906	0	0	0	1	2	2	0	0
2400006E01Rik	0	0	0	1	4	0	0	0
1700045H11Rik	0	0	1	0	1	3	0	0
Gm31897	0	0	1	0	1	3	0	0
2310008N11Rik	0	0	1	0	2	2	0	0
Scn10a	0	0	1	0	0	4	0	0
Gm35992	0	0	0	1	2	1	0	0
Myoc	0	0	1	0	2	1	0	0
Gm39690	0	0	0	1	0	3	0	0
Odf3l2	0	0	0	1	1	2	0	0
LOC108167827	0	0	0	1	2	1	0	0
Gm30456	0	0	1	0	1	2	0	0
Gpx5	0	0	1	0	2	1	0	0
Gpr150	0	0	0	1	2	1	0	0
Gm41424	0	0	0	1	3	0	0	0
Gm41431	0	0	0	1	0	3	0	0
Dsg3	0	0	1	0	2	1	0	0
Gm41756	0	0	1	0	1	2	0	0
Rnf208	0	0	0	1	2	1	0	0
Gm14487	0	0	0	1	1	2	0	0
LOC108168829	0	0	0	1	1	2	0	0
Aadacl2	0	0	1	0	2	1	0	0
Gm40079	0	0	0	1	0	3	0	0
LOC105247602	0	0	0	1	2	1	0	0
Toporsl	0	0	0	1	1	2	0	0
Gm36518	0	0	1	0	0	3	0	0
LOC108168983	0	0	1	0	0	3	0	0
Gm36182	0	0	0	1	0	3	0	0
Gm5565	0	0	0	1	0	3	0	0
Slco1c1	0	0	0	1	2	1	0	0
Art5	0	0	0	1	2	1	0	0
Aqp8	0	0	0	1	0	3	0	0
Gm39087	0	0	0	1	1	2	0	0
Cpxm2	0	0	1	0	0	3	0	0
Gm39188	0	0	1	0	2	1	0	0
Tmem45b	0	0	0	1	0	3	0	0
Gm35177	0	0	0	1	2	1	0	0
Slxl1	0	0	0	1	1	2	0	0
Gm41927	0	0	1	0	1	1	0	0
Myog	0	0	1	0	0	2	0	0
Gm35655	0	0	1	0	0	2	0	0
Gm40652	0	0	1	0	0	2	0	0
Gm31268	0	0	1	0	2	0	0	0
Gm40824	0	0	1	0	0	2	0	0
Gm42072	0	0	0	1	1	1	0	0
Gm39820	0	0	0	1	1	1	0	0
Kcnj12	0	0	1	0	0	2	0	0
Gm39426	0	0	1	0	2	0	0	0
Cacng5	0	0	1	0	0	2	0	0
Unc79	0	0	0	1	0	2	0	0
Foxd1	0	0	1	0	2	0	0	0
Gm38620	0	0	1	0	1	1	0	0
Gm7995	0	0	0	1	1	1	0	0
Olfr49	0	0	1	0	2	0	0	0
Defb47	0	0	1	0	1	1	0	0
1700030F18Rik	0	0	0	1	0	2	0	0
Mir1941	0	0	0	1	0	2	0	0
Cldn6	0	0	0	1	0	2	0	0
Trim31	0	0	1	0	0	2	0	0
9830166K06Rik	0	0	1	0	2	0	0	0
Gm26644	0	0	0	1	0	2	0	0
Lcn12	0	0	0	1	2	0	0	0
Cyct	0	0	0	1	0	2	0	0
Gm28042	0	0	0	1	0	2	0	0
Gm35029	0	0	0	1	2	0	0	0
Gm14064	0	0	1	0	0	2	0	0
Gm14164	0	0	0	1	2	0	0	0
Slc7a14	0	0	0	1	1	1	0	0
Ankub1	0	0	0	1	0	2	0	0
Gm40128	0	0	1	0	2	0	0	0
Gm40158	0	0	0	1	0	2	0	0
Mir684-2	0	0	0	1	1	1	0	0
Gm13275	0	0	1	0	0	2	0	0
Stra8	0	0	0	1	1	1	0	0
LOC105242701	0	0	0	1	1	1	0	0
Nat8f2	0	0	1	0	2	0	0	0
Trh	0	0	1	0	1	1	0	0
LOC102631679	0	0	0	1	1	1	0	0
Gm15767	0	0	1	0	0	2	0	0
Pirb	0	0	0	1	1	1	0	0
Gm5065	0	0	1	0	2	0	0	0
Olfr545	0	0	1	0	2	0	0	0
Gm39084	0	0	1	0	0	2	0	0
Gm31893	0	0	0	1	2	0	0	0
1700030M09Rik	0	0	1	0	0	2	0	0
Gm5615	0	0	1	0	0	2	0	0
Cyp1a1	0	0	1	0	0	2	0	0
Arid3b	0	0	1	0	2	0	0	0
Gm39355	0	0	0	1	0	2	0	0
Gm34106	0	0	1	0	0	2	0	0
Lyzl4	0	0	0	1	2	0	0	0
Rhox2d	0	0	1	0	1	1	0	0
Gm14692	0	0	1	0	1	1	0	0
Gm14858	0	0	1	0	2	0	0	0
Gm39590	0	0	1	0	1	0	0	0
Crisp4	0	0	1	0	0	1	0	0
Rims1	0	0	1	0	0	1	0	0
Gpr1	0	0	0	1	0	1	0	0
Gm41909	0	0	0	1	0	1	0	0
Gm33292	0	0	0	1	1	0	0	0
Gm28867	0	0	0	1	0	1	0	0
Tmem163	0	0	0	1	0	1	0	0
LOC108167728	0	0	0	1	1	0	0	0
LOC108167729	0	0	0	1	0	1	0	0
Scarna3a	0	0	0	1	0	1	0	0
Gm33224	0	0	1	0	1	0	0	0
Gm29733	0	0	0	1	1	0	0	0
Olfr432	0	0	1	0	1	0	0	0
LOC108167846	0	0	1	0	1	0	0	0
Gm31668	0	0	0	1	0	1	0	0
Susd4	0	0	1	0	1	0	0	0
Gm30088	0	0	1	0	1	0	0	0
Gm39738	0	0	0	1	0	1	0	0
4930579H20Rik	0	0	0	1	0	1	0	0
Gm20597	0	0	1	0	1	0	0	0
Phyhipl	0	0	0	1	1	0	0	0
Mir6908	0	0	0	1	0	1	0	0
Gm32749	0	0	1	0	1	0	0	0
Gm33091	0	0	1	0	0	1	0	0
Gm39602	0	0	1	0	1	0	0	0
Mir1933	0	0	0	1	0	1	0	0
Gm12107	0	0	0	1	1	0	0	0
Meikin	0	0	1	0	1	0	0	0
Tusc5	0	0	1	0	0	1	0	0
Gm38907	0	0	0	1	1	0	0	0
LOC102641351	0	0	1	0	1	0	0	0
Gjd3	0	0	1	0	1	0	0	0
Gm39501	0	0	0	1	0	1	0	0
Gm11695	0	0	1	0	1	0	0	0
Gm11732	0	0	1	0	1	0	0	0
Gm31938	0	0	0	1	1	0	0	0
LOC102632102	0	0	0	1	0	1	0	0
Serpina1a	0	0	0	1	1	0	0	0
4933433N18Rik	0	0	0	1	1	0	0	0
Gm32965	0	0	0	1	1	0	0	0
Gm40991	0	0	1	0	0	1	0	0
Gapt	0	0	1	0	0	1	0	0
E130120K24Rik	0	0	1	0	1	0	0	0
Rnase12	0	0	1	0	0	1	0	0
Ednrb	0	0	0	1	0	1	0	0
Cdh12	0	0	0	1	1	0	0	0
LOC108168241	0	0	1	0	1	0	0	0
Tex33	0	0	0	1	0	1	0	0
Gm34152	0	0	1	0	1	0	0	0
Gm41418	0	0	1	0	1	0	0	0
Prm1	0	0	1	0	1	0	0	0
Gm33330	0	0	0	1	0	1	0	0
Smco1	0	0	0	1	0	1	0	0
Mrap	0	0	1	0	1	0	0	0
Gm34972	0	0	0	1	1	0	0	0
Rnu6	0	0	1	0	0	1	0	0
Rasal3	0	0	0	1	1	0	0	0
Trim40	0	0	0	1	1	0	0	0
Clic5	0	0	0	1	1	0	0	0
Ptcra	0	0	1	0	1	0	0	0
LOC108168339	0	0	0	1	1	0	0	0
4933400B14Rik	0	0	0	1	1	0	0	0
Pstpip2	0	0	1	0	1	0	0	0
4931439C15Rik	0	0	0	1	1	0	0	0
AA684185	0	0	1	0	0	1	0	0
LOC108168369	0	0	0	1	0	1	0	0
Ms4a6d	0	0	0	1	1	0	0	0
Gm20616	0	0	1	0	1	0	0	0
Gm4311	0	0	0	1	1	0	0	0
Lhx2	0	0	0	1	1	0	0	0
Mir181a-2	0	0	0	1	1	0	0	0
Gm39851	0	0	0	1	0	1	0	0
Rad21l	0	0	0	1	1	0	0	0
Gm32211	0	0	0	1	1	0	0	0
Gm39962	0	0	1	0	1	0	0	0
Gm14408	0	0	0	1	1	0	0	0
Car3	0	0	1	0	1	0	0	0
Gm42188	0	0	1	0	0	1	0	0
S100a2	0	0	0	1	1	0	0	0
Gm34548	0	0	1	0	0	1	0	0
Gm35787	0	0	0	1	0	1	0	0
Gm29771	0	0	1	0	1	0	0	0
Gja10	0	0	1	0	0	1	0	0
1700022I11Rik	0	0	0	1	0	1	0	0
Frmpd1	0	0	0	1	0	1	0	0
Gm34231	0	0	1	0	0	1	0	0
Pakap	0	0	0	1	0	1	0	0
Gm13276	0	0	0	1	1	0	0	0
Gm35760	0	0	1	0	1	0	0	0
Gm30266	0	0	0	1	1	0	0	0
Cd52	0	0	1	0	0	1	0	0
Gm13001	0	0	0	1	0	1	0	0
Gm13010	0	0	1	0	0	1	0	0
Mir7019	0	0	0	1	0	1	0	0
Agmat	0	0	0	1	0	1	0	0
Fhad1	0	0	1	0	0	1	0	0
Gm40261	0	0	0	1	1	0	0	0
LOC108169037	0	0	1	0	0	1	0	0
Hmx1	0	0	0	1	1	0	0	0
Gm36702	0	0	0	1	1	0	0	0
Gm40310	0	0	0	1	0	1	0	0
Gm34902	0	0	1	0	1	0	0	0
Dspp	0	0	0	1	0	1	0	0
Gm32422	0	0	1	0	1	0	0	0
Gm31068	0	0	0	1	0	1	0	0
Ocm	0	0	1	0	1	0	0	0
Gm24105	0	0	0	1	0	1	0	0
Tsga13	0	0	1	0	1	0	0	0
Gm32007	0	0	1	0	0	1	0	0
Cd8b1	0	0	1	0	1	0	0	0
Gm38888	0	0	1	0	1	0	0	0
BC048546	0	0	0	1	1	0	0	0
Cd69	0	0	0	1	1	0	0	0
Gm36428	0	0	0	1	1	0	0	0
Tarm1	0	0	1	0	1	0	0	0
Gm38939	0	0	1	0	0	1	0	0
Nlrp9b	0	0	1	0	0	1	0	0
Gm5592	0	0	0	1	0	1	0	0
Gm39011	0	0	0	1	0	1	0	0
Csrp3	0	0	0	1	1	0	0	0
Gm29796	0	0	1	0	0	1	0	0
Gm39063	0	0	1	0	0	1	0	0
Gm33721	0	0	1	0	0	1	0	0
Urah	0	0	1	0	0	1	0	0
A430078G23Rik	0	0	0	1	0	1	0	0
BB014433	0	0	0	1	0	1	0	0
Tex24	0	0	0	1	1	0	0	0
Ucp1	0	0	0	1	0	1	0	0
Mt3	0	0	0	1	1	0	0	0
Gm32478	0	0	0	1	0	1	0	0
Mir5618	0	0	0	1	0	1	0	0
Cntn5	0	0	0	1	0	1	0	0
1700019J19Rik	0	0	1	0	1	0	0	0
Chrna5	0	0	0	1	0	1	0	0
1700041C23Rik	0	0	1	0	0	1	0	0
Igdcc3	0	0	0	1	0	1	0	0
Gm40529	0	0	0	1	1	0	0	0
Gm34771	0	0	0	1	0	1	0	0
Gm31701	0	0	1	0	1	0	0	0
Fbxw24	0	0	1	0	1	0	0	0
Gata1	0	0	1	0	0	1	0	0
Rhox2a	0	0	1	0	1	0	0	0
Gm39514	0	0	0	1	0	1	0	0
Tceal3	0	0	0	1	0	1	0	0
Rp1	0	0	0	1	0	0	0	0
Gm597	0	0	0	1	0	0	0	0
Slc9a2	0	0	1	0	0	0	0	0
Dnah7a	0	0	0	1	0	0	0	0
Gm39648	0	0	1	0	0	0	0	0
Gm35803	0	0	1	0	0	0	0	0
Cxcr2	0	0	0	1	0	0	0	0
Cryba2	0	0	0	1	0	0	0	0
Alpi	0	0	0	1	0	0	0	0
Gm31771	0	0	0	1	0	0	0	0
Gm41937	0	0	1	0	0	0	0	0
Fcmr	0	0	1	0	0	0	0	0
Ren1	0	0	0	1	0	0	0	0
Crb1	0	0	1	0	0	0	0	0
Cfh	0	0	0	1	0	0	0	0
Rgs21	0	0	1	0	0	0	0	0
Gm29514	0	0	1	0	0	0	0	0
Gm36920	0	0	0	1	0	0	0	0
Sell	0	0	0	1	0	0	0	0
Gm32569	0	0	0	1	0	0	0	0
LOC108167744	0	0	1	0	0	0	0	0
Gm34968	0	0	0	1	0	0	0	0
LOC102638466	0	0	1	0	0	0	0	0
Gm35090	0	0	0	1	0	0	0	0
Gm26641	0	0	1	0	0	0	0	0
Cadm3	0	0	1	0	0	0	0	0
BC094916	0	0	1	0	0	0	0	0
Gm7068	0	0	0	1	0	0	0	0
Gm39715	0	0	1	0	0	0	0	0
Gm37406	0	0	1	0	0	0	0	0
LOC108167752	0	0	1	0	0	0	0	0
Oprm1	0	0	0	1	0	0	0	0
Myb	0	0	1	0	0	0	0	0
Gm34006	0	0	0	1	0	0	0	0
Bves	0	0	0	1	0	0	0	0
Fam184a	0	0	0	1	0	0	0	0
Nodal	0	0	0	1	0	0	0	0
Gm16222	0	0	1	0	0	0	0	0
2610028H24Rik	0	0	1	0	0	0	0	0
Olfr1357	0	0	1	0	0	0	0	0
Gm4767	0	0	0	1	0	0	0	0
Gm40727	0	0	0	1	0	0	0	0
Gm40731	0	0	0	1	0	0	0	0
Mir3966	0	0	1	0	0	0	0	0
1700017N19Rik	0	0	0	1	0	0	0	0
Gm36177	0	0	1	0	0	0	0	0
Gm29916	0	0	0	1	0	0	0	0
Gm40781	0	0	0	1	0	0	0	0
Gm31091	0	0	1	0	0	0	0	0
Flt4	0	0	1	0	0	0	0	0
Mir7671	0	0	0	1	0	0	0	0
Gm12257	0	0	0	1	0	0	0	0
Gm40036	0	0	0	1	0	0	0	0
4930544D05Rik	0	0	1	0	0	0	0	0
LOC108167908	0	0	1	0	0	0	0	0
Slc13a2	0	0	0	1	0	0	0	0
Nog	0	0	1	0	0	0	0	0
Dlx3	0	0	0	1	0	0	0	0
Gm11529	0	0	1	0	0	0	0	0
Gm31317	0	0	1	0	0	0	0	0
Lrrc3c	0	0	0	1	0	0	0	0
LOC101056001	0	0	0	1	0	0	0	0
Krtap4-13	0	0	0	1	0	0	0	0
Asb16	0	0	0	1	0	0	0	0
Mir6931	0	0	1	0	0	0	0	0
Prr29	0	0	0	1	0	0	0	0
A830035A12Rik	0	0	1	0	0	0	0	0
Gm30009	0	0	0	1	0	0	0	0
Gpr142	0	0	1	0	0	0	0	0
Gm34128	0	0	0	1	0	0	0	0
Gm34418	0	0	0	1	0	0	0	0
Gm35170	0	0	1	0	0	0	0	0
Nptx1	0	0	0	1	0	0	0	0
Gm30338	0	0	0	1	0	0	0	0
Dnmt3aos	0	0	1	0	0	0	0	0
Pomc	0	0	1	0	0	0	0	0
Gm32258	0	0	1	0	0	0	0	0
Gm33734	0	0	0	1	0	0	0	0
Vsnl1	0	0	0	1	0	0	0	0
Gm40269	0	0	1	0	0	0	0	0
Gm36128	0	0	0	1	0	0	0	0
Gm36752	0	0	0	1	0	0	0	0
Gm40312	0	0	1	0	0	0	0	0
Gm3973	0	0	0	1	0	0	0	0
Gm40865	0	0	0	1	0	0	0	0
LOC108167998	0	0	0	1	0	0	0	0
1700047I17Rik2	0	0	0	1	0	0	0	0
Gm40427	0	0	0	1	0	0	0	0
Six6	0	0	0	1	0	0	0	0
Gm34016	0	0	0	1	0	0	0	0
2210039B01Rik	0	0	1	0	0	0	0	0
Gm35488	0	0	0	1	0	0	0	0
LOC102640469	0	0	1	0	0	0	0	0
Rgs6	0	0	1	0	0	0	0	0
Gm30198	0	0	1	0	0	0	0	0
LOC108168025	0	0	0	1	0	0	0	0
D430019H16Rik	0	0	0	1	0	0	0	0
Mir376a	0	0	0	1	0	0	0	0
Dio3	0	0	1	0	0	0	0	0
Gm40577	0	0	1	0	0	0	0	0
Chrm3	0	0	0	1	0	0	0	0
Gm32298	0	0	1	0	0	0	0	0
Gm40833	0	0	0	1	0	0	0	0
9330162012Rik	0	0	0	1	0	0	0	0
1700092E19Rik	0	0	0	1	0	0	0	0
Eci3	0	0	1	0	0	0	0	0
Gm30127	0	0	1	0	0	0	0	0
LOC108168077	0	0	0	1	0	0	0	0
Gm4035	0	0	1	0	0	0	0	0
LOC102631805	0	0	0	1	0	0	0	0
Ntrk2	0	0	0	1	0	0	0	0
LOC105245577	0	0	1	0	0	0	0	0
LOC108168104	0	0	1	0	0	0	0	0
Gm5086	0	0	0	1	0	0	0	0
Gm807	0	0	0	1	0	0	0	0
4921509O07Rik	0	0	1	0	0	0	0	0
BC147527	0	0	1	0	0	0	0	0
4930455B14Rik	0	0	1	0	0	0	0	0
Gm30926	0	0	0	1	0	0	0	0
4931403M11Rik	0	0	1	0	0	0	0	0
Gdf2	0	0	0	1	0	0	0	0
Gm31895	0	0	1	0	0	0	0	0
Gm41139	0	0	0	1	0	0	0	0
4933425B07Rik	0	0	0	1	0	0	0	0
Cmtm5	0	0	1	0	0	0	0	0
Mipepos	0	0	0	1	0	0	0	0
Fam124a	0	0	0	1	0	0	0	0
Gm36025	0	0	1	0	0	0	0	0
Gulo	0	0	1	0	0	0	0	0
Gm41213	0	0	0	1	0	0	0	0
Gm41235	0	0	0	1	0	0	0	0
4930432J09Rik	0	0	1	0	0	0	0	0
Gm41248	0	0	1	0	0	0	0	0
Gm33173	0	0	1	0	0	0	0	0
Gm33299	0	0	0	1	0	0	0	0
Gm41273	0	0	1	0	0	0	0	0
Gm35018	0	0	1	0	0	0	0	0
Gm41283	0	0	0	1	0	0	0	0
Gm41313	0	0	0	1	0	0	0	0
Gm41314	0	0	1	0	0	0	0	0
Gm41316	0	0	0	1	0	0	0	0
Gm33852	0	0	1	0	0	0	0	0
Gm19303	0	0	0	1	0	0	0	0
Gm41329	0	0	1	0	0	0	0	0
Gm41339	0	0	1	0	0	0	0	0
Gm34593	0	0	0	1	0	0	0	0
LOC108168259	0	0	1	0	0	0	0	0
Mirt2	0	0	1	0	0	0	0	0
LOC102635529	0	0	1	0	0	0	0	0
Gm33830	0	0	1	0	0	0	0	0
Mlc1	0	0	1	0	0	0	0	0
Gm36026	0	0	0	1	0	0	0	0
Olfr15	0	0	1	0	0	0	0	0
Smim22	0	0	0	1	0	0	0	0
Mir484	0	0	0	1	0	0	0	0
Hrg	0	0	0	1	0	0	0	0
Kng1	0	0	1	0	0	0	0	0
Gm31583	0	0	1	0	0	0	0	0
Gm41436	0	0	0	1	0	0	0	0
4932412D23Rik	0	0	1	0	0	0	0	0
Drd3	0	0	0	1	0	0	0	0
Slc9c1	0	0	1	0	0	0	0	0
Epha6	0	0	1	0	0	0	0	0
Gm35714	0	0	0	1	0	0	0	0
Gm30474	0	0	0	1	0	0	0	0
Igsf5	0	0	1	0	0	0	0	0
Plg	0	0	0	1	0	0	0	0
Gm41506	0	0	1	0	0	0	0	0
LOC108168349	0	0	0	1	0	0	0	0
Gm30571	0	0	1	0	0	0	0	0
Gm9573	0	0	0	1	0	0	0	0
Esp6	0	0	0	1	0	0	0	0
Slc22a7	0	0	0	1	0	0	0	0
Gm41591	0	0	1	0	0	0	0	0
1700067P10Rik	0	0	0	1	0	0	0	0
Nudt12os	0	0	0	1	0	0	0	0
BC027072	0	0	1	0	0	0	0	0
Gm41615	0	0	1	0	0	0	0	0
Atp6v1e2	0	0	1	0	0	0	0	0
Gjd4	0	0	1	0	0	0	0	0
9130001E16Rik	0	0	1	0	0	0	0	0
Gm30188	0	0	1	0	0	0	0	0
Gm41703	0	0	1	0	0	0	0	0
Gm41705	0	0	1	0	0	0	0	0
Gm41708	0	0	1	0	0	0	0	0
Gm33335	0	0	0	1	0	0	0	0
Gm41745	0	0	0	1	0	0	0	0
Cidea	0	0	0	1	0	0	0	0
Gm38527	0	0	0	1	0	0	0	0
Mir6984	0	0	0	1	0	0	0	0
Gm42060	0	0	0	1	0	0	0	0
Catsper1	0	0	0	1	0	0	0	0
Slc22a20	0	0	0	1	0	0	0	0
Gm32245	0	0	1	0	0	0	0	0
Slc22a26	0	0	1	0	0	0	0	0
LOC105246531	0	0	0	1	0	0	0	0
Pga5	0	0	1	0	0	0	0	0
Ms4a4b	0	0	1	0	0	0	0	0
Gm41811	0	0	1	0	0	0	0	0
Gm3775	0	0	1	0	0	0	0	0
Gm34808	0	0	0	1	0	0	0	0
Gm29863	0	0	0	1	0	0	0	0
Gm32081	0	0	0	1	0	0	0	0
Gm41853	0	0	0	1	0	0	0	0
Gm35460	0	0	1	0	0	0	0	0
Cfap58	0	0	1	0	0	0	0	0
Sorcs1	0	0	1	0	0	0	0	0
Mir6407	0	0	0	1	0	0	0	0
1700054A03Rik	0	0	1	0	0	0	0	0
Ccdc172	0	0	0	1	0	0	0	0
Bend7	0	0	0	1	0	0	0	0
Gm29984	0	0	0	1	0	0	0	0
Mir669i	0	0	1	0	0	0	0	0
Prkcq	0	0	1	0	0	0	0	0
Gm13315	0	0	1	0	0	0	0	0
Sohlh1	0	0	1	0	0	0	0	0
Gm35745	0	0	1	0	0	0	0	0
Gm35978	0	0	1	0	0	0	0	0
LOC108168746	0	0	0	1	0	0	0	0
Gm13580	0	0	0	1	0	0	0	0
Gm13630	0	0	0	1	0	0	0	0
Gm13596	0	0	0	1	0	0	0	0
Gm39842	0	0	1	0	0	0	0	0
6430710C18Rik	0	0	0	1	0	0	0	0
Gm39861	0	0	0	1	0	0	0	0
Cerkl	0	0	1	0	0	0	0	0
Olfr1262	0	0	0	1	0	0	0	0
Mir7001	0	0	1	0	0	0	0	0
Gm39884	0	0	1	0	0	0	0	0
Rag1	0	0	0	1	0	0	0	0
4930547E08Rik	0	0	0	1	0	0	0	0
4931422A03Rik	0	0	1	0	0	0	0	0
Spint1	0	0	0	1	0	0	0	0
Epb42	0	0	1	0	0	0	0	0
Bambi-ps1	0	0	1	0	0	0	0	0
Gm39923	0	0	1	0	0	0	0	0
LOC108168792	0	0	1	0	0	0	0	0
Avp	0	0	0	1	0	0	0	0
AU019990	0	0	1	0	0	0	0	0
Gm39942	0	0	1	0	0	0	0	0
LOC102636024	0	0	0	1	0	0	0	0
Gm39951	0	0	1	0	0	0	0	0
Snph	0	0	0	1	0	0	0	0
Defb28	0	0	1	0	0	0	0	0
Xkr7	0	0	1	0	0	0	0	0
Bpifb2	0	0	0	1	0	0	0	0
Gm34514	0	0	1	0	0	0	0	0
Gm39978	0	0	0	1	0	0	0	0
Gm32747	0	0	0	1	0	0	0	0
Tfap2c	0	0	0	1	0	0	0	0
LOC108168822	0	0	0	1	0	0	0	0
Gm30017	0	0	0	1	0	0	0	0
Gm16357	0	0	1	0	0	0	0	0
Gm30345	0	0	0	1	0	0	0	0
Cpb1	0	0	0	1	0	0	0	0
7530428D23Rik	0	0	0	1	0	0	0	0
Egfem1	0	0	1	0	0	0	0	0
LOC108168861	0	0	1	0	0	0	0	0
Kcnmb2	0	0	0	1	0	0	0	0
Gm31026	0	0	1	0	0	0	0	0
Gm5709	0	0	0	1	0	0	0	0
Lrat	0	0	0	1	0	0	0	0
Gm40084	0	0	0	1	0	0	0	0
Fcrl5	0	0	1	0	0	0	0	0
Gm31998	0	0	0	1	0	0	0	0
Gm10696	0	0	1	0	0	0	0	0
4930558C23Rik	0	0	1	0	0	0	0	0
Kcna2	0	0	0	1	0	0	0	0
Gm40144	0	0	0	1	0	0	0	0
Gm35408	0	0	0	1	0	0	0	0
Gm15551	0	0	0	1	0	0	0	0
Gm1653	0	0	0	1	0	0	0	0
Gm11783	0	0	0	1	0	0	0	0
Gm42255	0	0	0	1	0	0	0	0
Gm29883	0	0	1	0	0	0	0	0
Atp6v0d2	0	0	0	1	0	0	0	0
Gm42265	0	0	1	0	0	0	0	0
Gm32894	0	0	0	1	0	0	0	0
C630028M04Rik	0	0	0	1	0	0	0	0
Kif12	0	0	0	1	0	0	0	0
Gm11228	0	0	0	1	0	0	0	0
Gm11266	0	0	0	1	0	0	0	0
Gm13278	0	0	0	1	0	0	0	0
Ifna7	0	0	0	1	0	0	0	0
4921539E11Rik	0	0	0	1	0	0	0	0
Dio1	0	0	1	0	0	0	0	0
Gm40222	0	0	0	1	0	0	0	0
Gm12829	0	0	0	1	0	0	0	0
Oprd1	0	0	0	1	0	0	0	0
Gm12974	0	0	0	1	0	0	0	0
C1qb	0	0	0	1	0	0	0	0
Spata21	0	0	1	0	0	0	0	0
AI507597	0	0	0	1	0	0	0	0
Gm13165	0	0	1	0	0	0	0	0
Gm42352	0	0	0	1	0	0	0	0
Arhgef16	0	0	0	1	0	0	0	0
Gm30835	0	0	0	1	0	0	0	0
Gm21759	0	0	1	0	0	0	0	0
Gm40272	0	0	1	0	0	0	0	0
Gm38601	0	0	1	0	0	0	0	0
Gm36732	0	0	1	0	0	0	0	0
Gm36840	0	0	0	1	0	0	0	0
Clrn2	0	0	0	1	0	0	0	0
Rhoh	0	0	0	1	0	0	0	0
Gm38562	0	0	1	0	0	0	0	0
Gm40316	0	0	1	0	0	0	0	0
Cwh43	0	0	0	1	0	0	0	0
Pdcl2	0	0	1	0	0	0	0	0
Ugt2b35	0	0	1	0	0	0	0	0
Gm35855	0	0	0	1	0	0	0	0
Cxcl2	0	0	0	1	0	0	0	0
Gm36357	0	0	1	0	0	0	0	0
AA792892	0	0	1	0	0	0	0	0
LOC108169097	0	0	0	1	0	0	0	0
Vmn2r8	0	0	0	1	0	0	0	0
Gm42158	0	0	1	0	0	0	0	0
Tbx5	0	0	0	1	0	0	0	0
Gm38554	0	0	1	0	0	0	0	0
Hpd	0	0	0	1	0	0	0	0
Pitpnm2os1	0	0	0	1	0	0	0	0
Gm40349	0	0	1	0	0	0	0	0
Uncx	0	0	0	1	0	0	0	0
Gm30866	0	0	1	0	0	0	0	0
Sdk1	0	0	1	0	0	0	0	0
1700018F24Rik	0	0	0	1	0	0	0	0
LOC108169118	0	0	1	0	0	0	0	0
Gm38753	0	0	0	1	0	0	0	0
LOC108169086	0	0	1	0	0	0	0	0
Gm20618	0	0	0	1	0	0	0	0
Grm8	0	0	0	1	0	0	0	0
Gm9047	0	0	1	0	0	0	0	0
Gm31221	0	0	1	0	0	0	0	0
Gm33767	0	0	0	1	0	0	0	0
Prss2	0	0	1	0	0	0	0	0
Gm30781	0	0	0	1	0	0	0	0
Gm38805	0	0	0	1	0	0	0	0
Gm32246	0	0	1	0	0	0	0	0
Hoxa11	0	0	1	0	0	0	0	0
Mir6374	0	0	0	1	0	0	0	0
Gm33200	0	0	1	0	0	0	0	0
Gm36735	0	0	0	1	0	0	0	0
Vmn1r41	0	0	0	1	0	0	0	0
LOC108169154	0	0	1	0	0	0	0	0
Gm35017	0	0	0	1	0	0	0	0
Gm35165	0	0	0	1	0	0	0	0
Clec4a3	0	0	0	1	0	0	0	0
Gm38895	0	0	0	1	0	0	0	0
Ntf3	0	0	0	1	0	0	0	0
Fgf6	0	0	0	1	0	0	0	0
Gm38900	0	0	0	1	0	0	0	0
BC035044	0	0	0	1	0	0	0	0
Klrb1f	0	0	1	0	0	0	0	0
Gm38908	0	0	1	0	0	0	0	0
Gprc5d	0	0	1	0	0	0	0	0
Gm36844	0	0	0	1	0	0	0	0
Art4	0	0	0	1	0	0	0	0
Gm30056	0	0	0	1	0	0	0	0
St8sia1	0	0	0	1	0	0	0	0
Gm32914	0	0	1	0	0	0	0	0
Smco2	0	0	0	1	0	0	0	0
Tnni3	0	0	1	0	0	0	0	0
Vmn2r33	0	0	0	1	0	0	0	0
Gm32630	0	0	0	1	0	0	0	0
Tex101	0	0	0	1	0	0	0	0
Hamp2	0	0	1	0	0	0	0	0
Slc7a10	0	0	0	1	0	0	0	0
Slc7a9	0	0	1	0	0	0	0	0
LOC108167498	0	0	0	1	0	0	0	0
LOC108167420	0	0	0	1	0	0	0	0
Gm39009	0	0	0	1	0	0	0	0
Myod1	0	0	0	1	0	0	0	0
LOC108167511	0	0	1	0	0	0	0	0
Nell1	0	0	1	0	0	0	0	0
Gm39020	0	0	1	0	0	0	0	0
Mir344h-2	0	0	1	0	0	0	0	0
Gm39034	0	0	1	0	0	0	0	0
LOC108167439	0	0	0	1	0	0	0	0
LOC108167442	0	0	0	1	0	0	0	0
3110009M11Rik	0	0	1	0	0	0	0	0
Ccdc83	0	0	1	0	0	0	0	0
Gucy2d	0	0	0	1	0	0	0	0
Gm34062	0	0	1	0	0	0	0	0
Tpbgl	0	0	1	0	0	0	0	0
Olfr655	0	0	0	1	0	0	0	0
Olfr666	0	0	0	1	0	0	0	0
Gm8995	0	0	0	1	0	0	0	0
Pdilt	0	0	0	1	0	0	0	0
Anks4b	0	0	0	1	0	0	0	0
Nctc1	0	0	1	0	0	0	0	0
Spaca7	0	0	1	0	0	0	0	0
LOC108167524	0	0	0	1	0	0	0	0
Defa25	0	0	1	0	0	0	0	0
Defb1	0	0	0	1	0	0	0	0
Ido1	0	0	0	1	0	0	0	0
Gm31898	0	0	1	0	0	0	0	0
Adrb3	0	0	0	1	0	0	0	0
Snord13	0	0	0	1	0	0	0	0
Hmgb1-rs17	0	0	0	1	0	0	0	0
Gm34597	0	0	0	1	0	0	0	0
G630064G18Rik	0	0	1	0	0	0	0	0
F11	0	0	0	1	0	0	0	0
Helt	0	0	0	1	0	0	0	0
5033428I22Rik	0	0	0	1	0	0	0	0
Scrg1	0	0	0	1	0	0	0	0
Gm33052	0	0	0	1	0	0	0	0
Gm35572	0	0	1	0	0	0	0	0
1700092C02Rik	0	0	1	0	0	0	0	0
Gm29845	0	0	0	1	0	0	0	0
Mgat4d	0	0	1	0	0	0	0	0
Gm42031	0	0	1	0	0	0	0	0
Gm19935	0	0	0	1	0	0	0	0
LOC108167364	0	0	0	1	0	0	0	0
Drc7	0	0	0	1	0	0	0	0
4933406B17Rik	0	0	0	1	0	0	0	0
Gm39234	0	0	1	0	0	0	0	0
Gm32589	0	0	1	0	0	0	0	0
Gm29682	0	0	1	0	0	0	0	0
Gm34026	0	0	1	0	0	0	0	0
Chst5	0	0	0	1	0	0	0	0
Gm16118	0	0	1	0	0	0	0	0
Gm31278	0	0	0	1	0	0	0	0
Gm33368	0	0	1	0	0	0	0	0
Gm33471	0	0	0	1	0	0	0	0
Gm35930	0	0	1	0	0	0	0	0
Gm36896	0	0	0	1	0	0	0	0
Gm31603	0	0	0	1	0	0	0	0
4930433N12Rik	0	0	0	1	0	0	0	0
Olfr857	0	0	1	0	0	0	0	0
Gm29824	0	0	1	0	0	0	0	0
Barx2	0	0	1	0	0	0	0	0
Olfr986	0	0	1	0	0	0	0	0
Gm35371	0	0	0	1	0	0	0	0
Gm40516	0	0	0	1	0	0	0	0
Gm30883	0	0	1	0	0	0	0	0
Mpzl2	0	0	1	0	0	0	0	0
Pou2af1	0	0	0	1	0	0	0	0
Gm39338	0	0	1	0	0	0	0	0
Ccdc33	0	0	0	1	0	0	0	0
4930461G14Rik	0	0	0	1	0	0	0	0
Gm39369	0	0	1	0	0	0	0	0
Mir5626	0	0	0	1	0	0	0	0
LOC108167662	0	0	1	0	0	0	0	0
Bcl2l10	0	0	0	1	0	0	0	0
5730403I07Rik	0	0	1	0	0	0	0	0
Gm39382	0	0	1	0	0	0	0	0
Gm28166	0	0	1	0	0	0	0	0
Iqcf4	0	0	1	0	0	0	0	0
Grm2	0	0	1	0	0	0	0	0
Gm39429	0	0	0	1	0	0	0	0
Gm30448	0	0	0	1	0	0	0	0
Gm4668	0	0	1	0	0	0	0	0
Gm34323	0	0	0	1	0	0	0	0
Gm39459	0	0	0	1	0	0	0	0
Gm33984	0	0	0	1	0	0	0	0
Gm2003	0	0	1	0	0	0	0	0
Gm42406	0	0	1	0	0	0	0	0
Rhox6	0	0	0	1	0	0	0	0
Gm5636	0	0	0	1	0	0	0	0
Gm35953	0	0	0	1	0	0	0	0
LOC108168455	0	0	1	0	0	0	0	0
1700011M02Rik	0	0	1	0	0	0	0	0
Tmsb15a	0	0	1	0	0	0	0	0
H2bfm	0	0	0	1	0	0	0	0
Dcx	0	0	1	0	0	0	0	0
Gm15097	0	0	0	1	0	0	0	0
Shroom2	0	0	0	1	0	0	0	0
Magea6	0	0	0	1	0	0	0	0
Mir3473a	0	0	1	0	0	0	0	0
Gm1720	0	0	0	1	0	0	0	0
Lctl	1	1	3	1	11	10	1	1
LOC108167560	2	0	2	2	1	9	0	2
Gm41024	0	4	3	4	3	10	1	3
LOC108168787	1	3	6	1	4	8	2	2
Gm39786	2	2	3	4	1	8	3	1
Gm14221	1	1	3	1	2	3	1	1
Gm38925	1	1	4	0	2	3	1	1
Adcyap1r1	1	1	0	4	1	3	1	1
Gm41065	1	1	1	3	2	1	2	0
LOC108169013	0	2	1	3	1	2	2	0
Pf4	0	2	2	2	0	3	1	1
Zfp534	3	1	3	4	0	4	0	4
Tspan1	1	1	2	2	1	1	0	2
1700109G14Rik	0	2	3	1	2	0	1	1
Gm13051	0	2	3	1	1	1	1	1
Nkx1-1	2	0	2	2	0	0	1	1
LOC108168296	0	2	3	1	0	0	1	1
Gm34451	9	1	3	13	3	17	3	7
LOC108167416	4	4	5	8	1	12	5	3
Abcc3	9	14	16	20	45	38	6	17
Gm31725	6	3	5	10	6	12	4	5
Il12rb2	10	19	17	29	13	18	12	17
Gm33595	9	9	14	15	3	16	9	9
Gm38973	28	24	25	57	43	80	20	32
Gm39883	3	4	2	10	0	11	1	6
Gm33388	2	5	5	7	4	6	1	6
Gm32681	16	9	20	20	13	29	10	15
C530005A16Rik	10	13	9	28	26	19	11	12
Gm38834	4	10	9	14	11	14	4	10
Gm42253	1	4	8	1	8	6	4	1
Rph3al	8	4	10	10	6	11	6	6
A630020A06	5	12	10	18	20	24	11	6
Nlgn3	8	10	16	14	9	20	5	13
Ido2	2	1	2	4	7	14	1	2
Gm41387	0	3	2	4	8	13	2	1
Atp13a4	2	1	2	4	5	2	0	3
Gm13582	2	1	2	4	4	2	3	0
Gm30150	0	3	3	3	2	4	2	1
Cpne7	1	2	2	4	1	4	0	3
Gm35721	0	3	2	4	0	4	1	2
Mir692-1	2	1	3	3	0	3	1	2
Gm35940	6	5	9	10	7	7	5	6
Apol10b	34	81	107	82	182	201	70	45
1700022N22Rik	15	14	24	25	12	18	9	20
Apold1	4	11	12	14	9	23	10	5
Rps15a-ps5	7	8	12	14	13	18	7	8
Gm36377	29	31	42	59	48	73	28	32
LOC108167492	1	3	5	3	4	5	1	3
Dusp28	0	4	6	2	3	1	2	2
Gm39897	2	5	6	7	4	10	2	5
Eps8l2	2	5	5	8	6	8	3	4
Mir8103	1	6	6	7	5	8	2	5
Gm12589	1	0	1	2	2	4	0	1
Gm29443	1	0	1	2	1	5	0	1
BC018473	1	0	0	3	2	3	1	0
Arhgap30	0	1	3	0	3	2	1	0
Smc2os	0	1	2	1	3	2	1	0
Tie1	1	0	0	3	0	4	1	0
5330417C22Rik	1	0	2	1	2	1	1	0
BB283400	1	0	1	2	3	0	1	0
Gm35598	0	1	1	2	1	2	1	0
Gm14344	0	1	0	3	1	2	0	1
B230398E01Rik	0	1	1	2	1	2	0	1
BB094273	0	1	1	2	2	1	0	1
Gm35208	1	0	1	2	0	2	1	0
LOC108168019	1	0	2	1	2	0	0	1
Gm33875	1	0	2	1	0	2	0	1
LOC108168326	1	0	2	1	2	0	1	0
Gm41885	1	0	2	1	0	2	0	1
4930507D05Rik	0	1	2	1	1	1	1	0
Myt1	0	1	0	3	1	1	1	0
Car5a	0	1	1	2	2	0	0	1
Gm17455	1	0	0	3	1	0	1	0
Gm40964	1	0	1	2	1	0	1	0
4930592C13Rik	1	0	1	2	1	0	0	1
Uts2	1	0	3	0	1	0	1	0
Ppp2r2c	1	0	3	0	1	0	1	0
Smc1b	0	1	2	1	0	1	0	1
Gm27008	0	1	0	3	1	0	1	0
Actl7a	0	1	0	3	0	1	1	0
Gm32943	0	1	0	3	1	0	1	0
Gm40527	0	1	1	2	0	1	1	0
Il2	1	0	0	3	0	0	1	0
Gm14902	1	0	3	0	0	0	1	0
2310015K22Rik	0	1	1	2	0	0	0	1
Fbxo43	0	1	1	2	0	0	1	0
Btla	0	1	0	3	0	0	0	1
Gm34931	0	1	2	1	0	0	1	0
Gm32647	7	4	9	11	12	15	4	7
Cspg5	9	13	16	23	22	20	12	10
D6Ertd527e	15	21	26	37	29	25	16	20
Gm39857	1	4	5	5	1	7	4	1
2610206C17Rik	5	0	6	4	4	2	2	3
4632427E13Rik	45	52	70	99	70	87	45	52
Pcdhga7	1	1	3	2	4	6	0	2
LOC105243453	1	1	2	3	6	3	2	0
Gm41931	0	2	1	4	2	5	1	1
Fitm1	1	1	3	2	2	4	2	0
Rap1gapos	2	0	2	3	1	4	2	0
Gm30836	1	1	1	4	1	3	2	0
Avpr2	1	1	2	3	1	3	1	1
LOC108168877	5	5	12	7	3	11	5	5
Adgrl4	1	1	3	2	0	3	0	2
Gm33802	1	1	2	3	0	1	2	0
Olfr1344	1	1	2	3	1	0	2	0
Ldlrad1	5	8	13	12	10	11	9	4
Gm39474	1	2	2	5	6	8	0	3
Fam166a	1	2	2	5	4	5	2	1
Gm39859	2	1	3	4	0	5	3	0
Cldn22	1	2	6	1	2	1	3	0
Pbld2	19	29	42	46	83	125	21	27
Zfp456	11	9	10	28	8	26	4	16
Gm26534	5	11	13	18	10	21	8	8
Gm30169	1	3	3	6	1	6	4	0
Slc25a34	2	3	4	7	2	2	2	3
LOC102639758	3	2	4	7	2	1	3	2
Gm39850	2	4	8	5	4	3	3	3
Gm38566	1	6	6	9	6	9	3	4
P2ry6	0	7	8	7	1	7	2	5
5730422E09Rik	4	5	12	7	15	28	6	3
Gm42151	10	13	13	33	17	26	14	9
1810024B03Rik	9	5	14	15	7	10	10	4
2310014F06Rik	12	21	22	45	23	29	12	21
Gm39269	4	8	16	10	9	15	6	6
Gm41609	0	3	7	1	6	10	2	1
Nod2	1	2	4	4	4	3	2	1
H2-M10.1	2	2	6	4	0	8	0	4
Gm39575	0	4	2	8	1	2	4	0
8030453O22Rik	0	1	1	3	1	20	1	0
Gm31249	0	0	1	1	4	4	0	0
C330024C12Rik	0	1	2	2	7	4	1	0
Gm5475	0	0	1	1	4	2	0	0
Gm10768	0	0	0	2	2	4	0	0
Rsc1a1	0	0	2	0	3	2	0	0
Hsd17b13	0	0	1	1	1	4	0	0
Gm32275	0	1	0	4	2	5	0	1
LOC108168105	0	1	3	1	0	7	1	0
Gm29862	0	0	2	0	4	0	0	0
Snord65	0	0	0	2	0	4	0	0
Gm26512	0	0	1	1	2	2	0	0
Gm35190	0	0	2	0	0	4	0	0
Ppp1r3g	0	0	0	2	2	2	0	0
Gm41067	0	0	0	2	2	2	0	0
LOC105246244	0	0	2	0	4	0	0	0
Gm30141	0	0	1	1	2	2	0	0
Gm10471	0	0	1	1	3	1	0	0
Gm33201	0	0	2	0	0	4	0	0
Cd177	0	0	0	2	2	2	0	0
Acrv1	0	0	0	2	3	1	0	0
Oprl1	0	1	3	1	3	3	0	1
Gm40709	0	0	0	2	2	1	0	0
Gm36181	0	0	1	1	3	0	0	0
Adam2	0	0	1	1	3	0	0	0
Fam83f	0	0	0	2	1	2	0	0
Gm39878	0	0	2	0	2	1	0	0
Gm39966	0	0	1	1	0	3	0	0
Gm17359	0	0	0	2	0	3	0	0
Gm40582	0	1	1	3	1	4	1	0
4933402D24Rik	2	0	2	4	2	5	2	0
Gm28382	0	0	1	1	1	1	0	0
4930558K02Rik	0	0	0	2	1	1	0	0
Capn8	0	0	0	2	2	0	0	0
Mir6905	0	0	2	0	1	1	0	0
Nmrk2	0	0	0	2	1	1	0	0
Mir6922	0	0	1	1	0	2	0	0
Dlx4os	0	0	1	1	1	1	0	0
Hoxb2	0	0	2	0	0	2	0	0
Gm6626	0	0	0	2	2	0	0	0
Batf	0	0	1	1	1	1	0	0
Gm15327	0	0	0	2	1	1	0	0
LOC102640957	0	0	2	0	2	0	0	0
Gm16863	0	0	1	1	2	0	0	0
Nrros	0	0	1	1	2	0	0	0
Mir6965	0	0	0	2	0	2	0	0
Gm35808	0	0	2	0	2	0	0	0
Gm34657	0	0	0	2	1	1	0	0
Rspo4	0	0	0	2	0	2	0	0
Dlgap3	0	0	1	1	0	2	0	0
Gm36084	0	0	2	0	1	1	0	0
Rimbp2	0	0	2	0	2	0	0	0
LOC102640199	0	0	0	2	0	2	0	0
Pde6h	0	0	2	0	0	2	0	0
Acp7	0	0	1	1	0	2	0	0
Pgpep1l	0	0	2	0	0	2	0	0
Cxcr5	0	0	0	2	0	2	0	0
Dmrtc1a	0	0	1	1	2	0	0	0
Mir7093	0	0	1	1	0	2	0	0
Fgfr3	0	1	3	1	2	2	0	1
Atp4a	0	1	3	1	3	1	1	0
LOC108168872	2	3	2	10	2	10	3	2
Gm38471	1	0	2	2	0	3	1	0
Gm32915	0	1	3	1	1	2	0	1
Gm38540	0	1	2	2	1	2	1	0
4930461C15Rik	0	1	3	1	2	1	0	1
Gm29707	1	1	2	4	3	1	2	0
Trpm8	0	0	0	2	1	0	0	0
Gm32221	0	0	1	1	0	1	0	0
Gm35632	0	0	0	2	0	1	0	0
Gm32688	0	0	0	2	1	0	0	0
Gm40787	0	0	0	2	0	1	0	0
Dock2	0	0	0	2	1	0	0	0
Gm38958	0	0	1	1	1	0	0	0
LOC666331	0	0	0	2	1	0	0	0
9930038B18Rik	0	0	0	2	0	1	0	0
Gm40842	0	0	0	2	1	0	0	0
Gm36571	0	0	0	2	0	1	0	0
Gm30599	0	0	0	2	0	1	0	0
Serpinb1c	0	0	2	0	0	1	0	0
LOC108168074	0	0	1	1	1	0	0	0
Prss47	0	0	1	1	0	1	0	0
Myoz1	0	0	0	2	0	1	0	0
3425401B19Rik	0	0	2	0	0	1	0	0
Gm32383	0	0	0	2	0	1	0	0
4930592A05Rik	0	0	2	0	0	1	0	0
Gm33124	0	0	0	2	1	0	0	0
Mfng	0	0	2	0	1	0	0	0
Rnu12	0	0	2	0	1	0	0	0
Krt5	0	0	0	2	0	1	0	0
Krt76	0	0	0	2	0	1	0	0
Morc1	0	0	0	2	0	1	0	0
Gm36486	0	0	2	0	1	0	0	0
Gm4832	0	0	0	2	1	0	0	0
Kctd16	0	0	2	0	1	0	0	0
Redrum	0	0	0	2	0	1	0	0
Gm34041	0	0	0	2	0	1	0	0
9030622O22Rik	0	0	1	1	1	0	0	0
Gm9054	0	0	1	1	1	0	0	0
Gm136	0	0	1	1	0	1	0	0
Gm13286	0	0	2	0	1	0	0	0
Cckar	0	0	2	0	1	0	0	0
Gm38786	0	0	2	0	1	0	0	0
Gm38803	0	0	1	1	1	0	0	0
Ghrhr	0	0	2	0	0	1	0	0
Gm31520	0	0	2	0	1	0	0	0
Gm34148	0	0	0	2	1	0	0	0
St8sia2	0	0	0	2	1	0	0	0
Mir1900	0	0	0	2	0	1	0	0
Gm36743	0	0	0	2	1	0	0	0
Gm36170	0	0	2	0	1	0	0	0
Mobp	0	0	0	2	1	0	0	0
Mir450b	0	0	0	2	1	0	0	0
Trpc5	0	0	0	2	0	1	0	0
Gm34360	1	0	2	2	1	1	1	0
Fsd2	1	0	1	3	0	2	0	1
Gm35887	0	1	3	1	2	0	1	0
Gm35181	0	1	3	1	1	1	0	1
LOC108167756	0	5	8	4	3	4	2	3
Gm5523	0	0	2	0	0	0	0	0
Gm28175	0	0	0	2	0	0	0	0
Pantr2	0	0	1	1	0	0	0	0
Gm34992	0	0	1	1	0	0	0	0
LOC108167707	0	0	0	2	0	0	0	0
Cfap221	0	0	0	2	0	0	0	0
Gm34584	0	0	0	2	0	0	0	0
Apobec4	0	0	0	2	0	0	0	0
Gm31713	0	0	1	1	0	0	0	0
Gm17059	0	0	1	1	0	0	0	0
1700023F02Rik	0	0	2	0	0	0	0	0
Gm33416	0	0	0	2	0	0	0	0
Gm32468	0	0	1	1	0	0	0	0
Gm34044	0	0	0	2	0	0	0	0
Gm35035	0	0	1	1	0	0	0	0
Gm40806	0	0	2	0	0	0	0	0
Gm39671	0	0	0	2	0	0	0	0
Gm36874	0	0	2	0	0	0	0	0
Hs3st3b1	0	0	1	1	0	0	0	0
Olfr376	0	0	2	0	0	0	0	0
Gm36220	0	0	1	1	0	0	0	0
Gm11755	0	0	1	1	0	0	0	0
Gcgr	0	0	2	0	0	0	0	0
Gm40403	0	0	2	0	0	0	0	0
Foxa1	0	0	0	2	0	0	0	0
Gm32348	0	0	1	1	0	0	0	0
LOC105245439	0	0	0	2	0	0	0	0
Gm40559	0	0	0	2	0	0	0	0
6030440G07Rik	0	0	0	2	0	0	0	0
Gpr141	0	0	1	1	0	0	0	0
Gm2762	0	0	2	0	0	0	0	0
Gm10324	0	0	2	0	0	0	0	0
Atp5c1-ps	0	0	2	0	0	0	0	0
Gm32640	0	0	2	0	0	0	0	0
B020031M17Rik	0	0	2	0	0	0	0	0
AF067061	0	0	2	0	0	0	0	0
Gm3248	0	0	2	0	0	0	0	0
Gm30438	0	0	2	0	0	0	0	0
Gm37762	0	0	2	0	0	0	0	0
Mir17	0	0	2	0	0	0	0	0
Gm36509	0	0	0	2	0	0	0	0
BC024139	0	0	2	0	0	0	0	0
Gm32620	0	0	2	0	0	0	0	0
1810053B23Rik	0	0	1	1	0	0	0	0
Gm31641	0	0	2	0	0	0	0	0
BC051537	0	0	0	2	0	0	0	0
Gm36715	0	0	0	2	0	0	0	0
Gm41590	0	0	2	0	0	0	0	0
Gm16555	0	0	2	0	0	0	0	0
Gm31015	0	0	2	0	0	0	0	0
Six2	0	0	0	2	0	0	0	0
Mir6360	0	0	1	1	0	0	0	0
Ovol1	0	0	1	1	0	0	0	0
Scgb1a1	0	0	0	2	0	0	0	0
C330002G04Rik	0	0	0	2	0	0	0	0
Mir101b	0	0	1	1	0	0	0	0
Gm39759	0	0	2	0	0	0	0	0
G6pc2	0	0	2	0	0	0	0	0
BB218582	0	0	0	2	0	0	0	0
Gm29010	0	0	0	2	0	0	0	0
Otor	0	0	2	0	0	0	0	0
Gm33648	0	0	1	1	0	0	0	0
Nkain4	0	0	0	2	0	0	0	0
Gm42194	0	0	2	0	0	0	0	0
F630111L10Rik	0	0	2	0	0	0	0	0
Adh4	0	0	2	0	0	0	0	0
Gm36726	0	0	2	0	0	0	0	0
4930555A03Rik	0	0	0	2	0	0	0	0
Gabbr2	0	0	0	2	0	0	0	0
Gm32209	0	0	0	2	0	0	0	0
LOC102634852	0	0	0	2	0	0	0	0
LOC108169002	0	0	0	2	0	0	0	0
Klf17	0	0	1	1	0	0	0	0
Rimkla	0	0	1	1	0	0	0	0
Csf3r	0	0	1	1	0	0	0	0
1700021N21Rik	0	0	1	1	0	0	0	0
Gm42335	0	0	0	2	0	0	0	0
Fam131c	0	0	0	2	0	0	0	0
Gm36600	0	0	0	2	0	0	0	0
LOC100861978	0	0	2	0	0	0	0	0
Gm21671	0	0	0	2	0	0	0	0
Gm6468	0	0	0	2	0	0	0	0
Gm42122	0	0	2	0	0	0	0	0
Gm42150	0	0	1	1	0	0	0	0
Oas1f	0	0	0	2	0	0	0	0
Mir93	0	0	1	1	0	0	0	0
Mir106b	0	0	1	1	0	0	0	0
2010310C07Rik	0	0	1	1	0	0	0	0
9130221F21Rik	0	0	1	1	0	0	0	0
Gp9	0	0	1	1	0	0	0	0
Slco1b2	0	0	0	2	0	0	0	0
Tuba3b	0	0	1	1	0	0	0	0
Vmn1r166	0	0	0	2	0	0	0	0
Gm38569	0	0	0	2	0	0	0	0
Gm17768	0	0	2	0	0	0	0	0
Gm39058	0	0	0	2	0	0	0	0
Gm33204	0	0	2	0	0	0	0	0
Mir7063	0	0	0	2	0	0	0	0
Gm32330	0	0	0	2	0	0	0	0
Gm39144	0	0	2	0	0	0	0	0
LOC108167529	0	0	1	1	0	0	0	0
Gm32841	0	0	2	0	0	0	0	0
Gm31786	0	0	0	2	0	0	0	0
Nat1	0	0	1	1	0	0	0	0
Cyp4f18	0	0	2	0	0	0	0	0
Gm40505	0	0	1	1	0	0	0	0
Gm38590	0	0	1	1	0	0	0	0
Cks1brt	0	0	1	1	0	0	0	0
Zfp423	0	0	0	2	0	0	0	0
LOC108167551	0	0	0	2	0	0	0	0
Gm38431	0	0	2	0	0	0	0	0
Gm31408	0	0	1	1	0	0	0	0
Scg3	0	0	1	1	0	0	0	0
Fthl17c	0	0	2	0	0	0	0	0
Zcchc12	0	0	2	0	0	0	0	0
Gm14625	0	0	1	1	0	0	0	0
Gm14957	0	0	2	0	0	0	0	0
Tmem35	0	0	1	1	0	0	0	0
Usp9y	0	0	0	2	0	0	0	0
9430097D07Rik	1	0	4	0	1	0	0	1
Ncald	0	2	2	4	1	1	2	0
Gm31208	1	0	0	4	0	0	1	0
Gm36823	1	0	3	1	0	0	1	0
LOC108167706	1	0	3	1	0	0	0	1
Mir652	1	0	3	1	0	0	1	0
Tcf24	0	1	0	4	0	0	1	0
Gm36628	0	1	2	2	0	0	1	0
Gm40897	1	1	1	5	0	0	1	1
Camk2n1	2	7	8	12	6	4	5	4
Cep85l	165	130	285	317	132	358	144	151
Gm41074	2	6	14	5	19	5	5	3
Gm29695	3	3	7	8	2	10	0	6
Zfp300	54	37	61	135	30	115	41	50
Ctf2	2	3	2	11	3	10	3	2
1810019N24Rik	4	1	7	6	4	8	1	4
Gm10639	3	1	1	10	2	14	1	3
Gm26008	3	1	5	6	8	5	2	2
H2-K2	2	2	5	6	2	7	2	2
Mirlet7f-1	3	1	3	8	0	5	4	0
Srd5a2	2	2	6	5	1	1	1	3
44259	5	4	8	14	14	9	2	7
4932416H05Rik	41	85	131	147	121	156	72	54
LOC108167422	4	11	19	17	17	17	7	8
Gm32219	1	1	3	4	0	8	1	1
Kng2	0	2	2	5	1	6	2	0
LOC105243053	0	2	2	5	4	2	1	1
Gm32463	1	1	2	5	3	1	0	2
Gm33827	0	2	3	4	2	2	1	1
Gm36561	2	0	3	4	1	2	2	0
A730085K08Rik	2	0	5	2	0	1	2	0
Gm31812	6	2	14	7	14	6	6	2
9530052C20Rik	5	6	9	19	15	15	7	4
Grin3a	0	4	3	9	4	4	3	1
Gm33729	1	0	2	3	1	6	1	0
Fcer2a	0	1	3	2	0	4	1	0
Gm41038	0	1	1	4	0	3	0	1
Toporsos	1	0	3	2	0	2	0	1
Gm38819	1	0	1	4	0	2	1	0
Panx3	1	0	1	4	0	2	1	0
Xkr9	0	1	0	5	1	1	0	1
Heatr4	0	1	5	0	0	2	0	1
LOC108167350	0	1	3	2	2	0	1	0
Rasl12	0	1	1	4	1	1	0	1
Gm35751	1	0	2	3	0	1	1	0
Pebp4	0	1	2	3	0	0	1	0
Hpse2	0	1	5	0	0	0	1	0
LOC105246307	5	4	9	15	18	20	2	7
Gm31228	0	3	3	7	6	6	3	0
Gm35048	1	2	3	7	4	2	0	3
Gm31661	1	2	7	3	2	4	3	0
Abcb11	2	3	8	7	7	3	4	1
Gm30091	6	6	12	20	13	24	11	1
Gm15796	0	2	6	2	1	11	1	1
Gm16208	1	1	7	1	6	3	1	1
Gm34338	0	2	6	2	3	3	1	1
Gm14440	2	0	5	3	0	2	1	1
Ifne	0	0	2	1	3	4	0	0
Gm16712	0	0	1	2	3	3	0	0
Spo11	0	0	1	2	2	4	0	0
Eps8l3	0	0	0	3	3	3	0	0
Cryge	0	0	0	3	2	2	0	0
Fhit	0	0	0	3	2	2	0	0
Gm2240	0	0	2	1	3	1	0	0
9330182L06Rik	0	0	3	0	2	2	0	0
Gm42023	0	0	3	0	1	3	0	0
Mrgpra1	0	0	0	3	1	3	0	0
Gm32708	0	0	2	1	3	0	0	0
Gm30716	0	0	1	2	0	3	0	0
Mir760	0	0	1	2	1	2	0	0
Pm20d2	0	0	0	3	3	0	0	0
Gm15032	0	0	2	1	3	0	0	0
Cps1	0	0	0	3	0	2	0	0
Gm33464	0	0	0	3	0	2	0	0
Gm40541	0	0	0	3	0	2	0	0
Gm39751	0	0	2	1	1	1	0	0
Tox2	0	0	1	2	1	1	0	0
Gm31881	0	0	1	2	1	1	0	0
Laptm5	0	0	2	1	1	1	0	0
Cacna2d4	0	0	0	3	0	2	0	0
Gm42397	0	0	3	0	0	2	0	0
Chst4	0	0	1	2	0	2	0	0
Robo4	0	0	1	2	0	2	0	0
Gm36695	0	0	3	0	0	2	0	0
Khdrbs2	0	0	1	2	1	0	0	0
Akp3	0	0	2	1	0	1	0	0
Gm41935	0	0	3	0	1	0	0	0
Gm31930	0	0	2	1	0	1	0	0
Gm33058	0	0	0	3	0	1	0	0
1700027J07Rik	0	0	3	0	1	0	0	0
Gm1600	0	0	1	2	1	0	0	0
Gm34032	0	0	2	1	0	1	0	0
Hs3st6	0	0	1	2	0	1	0	0
Gm31082	0	0	2	1	1	0	0	0
Prex1	0	0	1	2	1	0	0	0
Gm40002	0	0	1	2	0	1	0	0
LOC102640520	0	0	3	0	0	1	0	0
Prok1	0	0	1	2	1	0	0	0
Pitx2	0	0	2	1	1	0	0	0
9530036O11Rik	0	0	0	3	1	0	0	0
B230112J18Rik	0	0	1	2	0	1	0	0
Gm7284	0	0	3	0	1	0	0	0
Klk11	0	0	0	3	0	1	0	0
Olfr631	0	0	3	0	0	1	0	0
1700016D06Rik	0	0	1	2	0	1	0	0
Gm35712	0	0	2	1	0	1	0	0
Mir3473d	0	0	1	2	0	1	0	0
Piwil4	0	0	0	3	0	1	0	0
Gm39342	0	0	0	3	1	0	0	0
Gm36459	0	0	0	3	1	0	0	0
Gm30254	0	0	1	2	0	1	0	0
Gm29183	0	0	1	2	0	0	0	0
Itln1	0	0	0	3	0	0	0	0
Gm30785	0	0	1	2	0	0	0	0
2210409E12Rik	0	0	1	2	0	0	0	0
Ikzf3	0	0	3	0	0	0	0	0
Gm34017	0	0	1	2	0	0	0	0
Mir666	0	0	2	1	0	0	0	0
Mir6940	0	0	3	0	0	0	0	0
4930525G20Rik	0	0	2	1	0	0	0	0
Gm36429	0	0	0	3	0	0	0	0
BC048602	0	0	1	2	0	0	0	0
Mir30b	0	0	1	2	0	0	0	0
Gpr20	0	0	3	0	0	0	0	0
LOC108168328	0	0	0	3	0	0	0	0
Mir192	0	0	1	2	0	0	0	0
Gm14965	0	0	2	1	0	0	0	0
Lgals12	0	0	0	3	0	0	0	0
Gm41832	0	0	0	3	0	0	0	0
Olfr995	0	0	1	2	0	0	0	0
4921508D12Rik	0	0	0	3	0	0	0	0
Gm10714	0	0	0	3	0	0	0	0
LOC108168922	0	0	1	2	0	0	0	0
Gm36443	0	0	1	2	0	0	0	0
Gm12888	0	0	0	3	0	0	0	0
4930431F12Rik	0	0	1	2	0	0	0	0
Pnmal2	0	0	2	1	0	0	0	0
Ano5	0	0	1	2	0	0	0	0
E230029C05Rik	0	0	0	3	0	0	0	0
Pabpn1l	0	0	1	2	0	0	0	0
Gm1140	0	0	0	3	0	0	0	0
Gm39552	0	0	2	1	0	0	0	0
Fut7	3	5	9	14	4	4	4	4
Nacad	29	46	93	99	45	52	51	24
Fbxl21	7	4	21	11	7	5	5	6
C230012O17Rik	2	4	8	11	10	8	6	0
Gm36163	3	1	3	11	6	12	2	2
Pcdha1	1	0	4	2	9	5	0	1
Gm35685	1	0	3	3	2	3	0	1
Gm33319	1	0	2	4	1	3	0	1
B130006D01Rik	0	1	2	4	1	3	0	1
Lilra5	0	1	5	1	1	3	0	1
Catsper3	1	0	1	5	2	1	1	0
Gprin2	0	1	6	0	1	2	1	0
2010016I18Rik	0	1	1	5	3	0	0	1
Gm41863	1	0	2	4	0	2	1	0
Gm35279	1	0	0	6	1	0	0	1
Tnfrsf19	1	0	2	4	0	1	0	1
Nrip3	1	0	2	4	0	1	1	0
Leap2	0	1	1	5	0	1	1	0
Capsl	0	1	3	3	1	0	0	1
Gm40881	0	2	1	8	3	8	0	2
Gm26891	0	2	5	4	1	3	0	2
Gm29811	2	1	7	5	5	6	1	2
Gm34552	1	2	5	7	0	7	1	2
Fbxo15	3	4	7	17	5	10	5	2
LOC102638195	0	8	12	15	3	14	4	4
Pdxk-ps	5	15	27	35	22	16	10	10
Lrrc39	8	5	16	27	14	13	7	6
Gm33454	0	0	0	4	4	4	0	0
Mettl21c	0	0	0	4	4	4	0	0
Gm33936	0	0	3	1	4	2	0	0
Gm30967	1	2	8	5	4	12	3	0
1700022H16Rik	0	0	3	1	0	5	0	0
Gm33461	0	0	0	4	0	5	0	0
Fbxo44	0	0	3	1	3	2	0	0
Hes5	0	0	1	3	3	2	0	0
Gm3776	0	0	3	1	1	4	0	0
Wfdc12	0	0	2	2	3	1	0	0
Mir343	0	0	1	3	2	2	0	0
Gm32670	0	0	4	0	0	3	0	0
2900041M22Rik	0	0	0	4	0	3	0	0
Gm32573	0	0	3	1	3	0	0	0
Ctse	0	0	2	2	0	2	0	0
Tlr5	0	0	3	1	2	0	0	0
Mir1195	0	0	1	3	0	2	0	0
Gm35867	0	0	0	4	2	0	0	0
Ptafr	0	0	1	3	0	2	0	0
Gm7854	0	0	2	2	1	1	0	0
Gm26728	0	0	3	1	1	1	0	0
Gm29688	0	0	3	1	2	0	0	0
Gm32700	0	0	1	3	1	0	0	0
Iyd	0	0	3	1	0	1	0	0
Gm30585	0	0	1	3	0	1	0	0
Gm36273	0	0	3	1	0	1	0	0
1700001L19Rik	0	0	3	1	1	0	0	0
Zic2	0	0	2	2	1	0	0	0
Cyp17a1	0	0	2	2	0	1	0	0
Gm31597	0	0	3	1	1	0	0	0
AF529169	0	0	4	0	1	0	0	0
Slitrk2	0	0	1	3	0	1	0	0
Gm39609	0	0	0	4	0	0	0	0
Gm36101	0	0	3	1	0	0	0	0
Lrrc18	0	0	2	2	0	0	0	0
LOC105246271	0	0	2	2	0	0	0	0
F420015M19Rik	0	0	1	3	0	0	0	0
Gm33260	0	0	0	4	0	0	0	0
Gm19583	0	0	0	4	0	0	0	0
Gm40354	0	0	2	2	0	0	0	0
Gm39041	0	0	1	3	0	0	0	0
Gm31843	0	0	0	4	0	0	0	0
Gm30005	0	0	2	2	0	0	0	0
Gm20522	0	1	5	2	15	15	1	0
Gm36549	1	0	1	6	0	6	1	0
Mir6911	1	0	3	4	0	2	0	1
9030612E09Rik	0	1	3	4	1	0	1	0
Hepacam2	0	1	3	4	1	0	1	0
4932438H23Rik	0	3	7	7	4	7	0	3
LOC102637646	1	3	7	12	1	14	3	1
Gm6570	0	0	3	2	0	5	0	0
Gm13305	0	0	1	4	2	2	0	0
Camkv	0	0	1	4	3	1	0	0
Dao	0	0	1	4	0	3	0	0
Mc1r	0	0	4	1	2	1	0	0
Snora23	0	0	0	5	2	0	0	0
Gm33697	0	0	2	3	1	1	0	0
Gm38910	2	0	4	8	1	3	2	0
Gsdma3	0	0	4	1	0	1	0	0
9330111N05Rik	0	0	2	3	0	1	0	0
Gm10536	0	0	2	3	1	0	0	0
Aim1l	0	0	4	1	0	1	0	0
Hnf1aos1	0	0	2	3	0	1	0	0
Gm38928	0	0	2	3	0	1	0	0
Asb9	0	0	3	2	0	1	0	0
Daw1	0	0	2	3	0	0	0	0
Gm41974	0	0	2	3	0	0	0	0
Slc6a19	0	0	5	0	0	0	0	0
Mir7048	0	0	1	4	0	0	0	0
Gm34392	0	1	3	6	2	2	0	1
Gm29865	0	1	4	5	1	3	0	1
Usp50	1	0	2	7	3	0	1	0
Serpina1b	1	0	6	3	1	0	0	1
Prrxl1	0	1	5	4	1	0	1	0
Gm34079	2	0	8	5	2	8	0	2
Gm28258	3	5	13	23	8	27	8	0
Gm38802	0	0	1	5	2	3	0	0
Sox8	0	0	2	4	2	2	0	0
Gm11827	0	0	2	4	4	0	0	0
Cfhr3	0	0	1	5	1	2	0	0
Gm40699	0	0	1	5	3	0	0	0
Gm36531	0	0	4	2	1	2	0	0
Ang5	1	0	7	3	0	4	1	0
Gm35089	0	0	0	6	0	1	0	0
Gm32487	0	0	1	5	0	0	0	0
Gm14023	0	0	4	3	3	3	0	0
Gm2721	0	0	2	5	4	1	0	0
Gm34863	0	0	2	5	2	3	0	0
LOC108167809	0	0	4	3	1	2	0	0
Gm34911	0	0	2	5	0	2	0	0
LOC108167899	0	0	5	2	0	0	0	0
Gm10046	0	0	2	5	0	0	0	0
LOC108168197	1	2	11	10	9	13	2	1
Kcna1	0	0	4	4	0	3	0	0
Gm15319	0	0	1	7	1	1	0	0
Tdpoz4	0	0	5	3	0	0	0	0
Gm30682	1	0	4	10	5	10	1	0
Gm15984	0	0	2	7	3	2	0	0
Cdkn1c	0	0	6	3	0	0	0	0
LOC105244487	0	1	4	11	5	4	0	1
Mir215	0	0	4	6	1	2	0	0
Gm39643	0	1	4	13	3	3	1	0
Rpl15	10627	13703	15576	20214	14908	21286	12769	11554
Isca1	1348	1366	1515	2053	1431	2280	1234	1479
Ubl7	1078	988	1136	1621	1153	1778	1011	1054
Dhx16	2814	2631	2689	4065	2647	4282	2440	3002
Sod3	2002	2442	2257	2555	1988	2418	2459	1982
Slc12a9	672	649	654	1048	718	1116	677	643
Slc30a7	1278	1093	1514	2017	1274	2487	1052	1317
Abhd16a	2021	2076	2218	3112	1959	3223	2117	1976
Cc2d1b	3387	3520	4144	5990	3200	5640	3293	3607
Fuca2	1378	1304	1477	2233	1238	2542	1248	1431
Nek9	4222	4192	5177	7029	4674	7909	4264	4139
Pank2	1017	1189	1358	1950	1237	2018	1071	1132
LOC108167344	403	313	427	657	390	821	311	404
Rhbdd2	628	695	788	1022	801	1167	635	686
Taf11	828	1008	1127	1408	1087	1502	942	891
Galnt1	2342	2508	3246	4154	2784	4596	2167	2674
Bcar3	270	261	437	524	294	510	228	302
Il17rc	1675	2012	2629	2916	2288	2803	1872	1808
Gm9794	216	288	324	387	221	378	273	230
Fam175a	211	235	356	392	251	459	218	227
Zc3h4	3472	3557	4186	5894	3917	6452	3334	3679
Cdc37l1	1705	1737	1964	3084	1747	3561	1604	1830
Mnat1	971	1167	1435	1759	1243	1773	1112	1021
Ap1m1	2568	2353	2767	3927	2512	4312	2296	2613
5530601H04Rik	187	211	265	341	246	391	175	222
Mrps9	966	1254	1465	1746	1351	2057	1031	1183
Zbtb14	776	684	884	1207	699	1326	629	827
Tprn	378	321	357	542	368	621	300	397
Zbtb45	719	652	692	986	693	1200	678	689
Spred3	866	787	979	1706	833	1678	767	881
Arglu1	1878	2321	2209	3331	2315	3514	1906	2280
Prpsap2	652	637	954	1268	848	1239	618	667
Dennd4a	1662	1220	1498	2597	1100	2956	1157	1716
Foxk1	2310	2128	2834	4218	2235	4588	1857	2567
Vash2	1613	1221	1419	2571	1248	2747	1075	1750
Echs1	1911	1840	2502	3877	2095	3668	1868	1871
Scamp5	629	614	688	902	642	1074	559	680
Ccs	1216	1232	1381	1976	1242	2131	1311	1129
2410089E03Rik	1985	2174	2394	3446	2113	4357	1970	2175
Sh2b3	2293	2216	2706	3729	2272	3987	2225	2268
Kirrel	6034	5437	7114	11746	6623	12980	4795	6635
Heatr5b	1877	1690	2012	3349	2028	3878	1663	1891
Ccnd3	2890	2926	3274	4346	2925	4007	2829	2965
Ptpn23	4889	3966	4399	7912	4070	8580	4034	4787
Akt2	4711	4324	5376	8039	4749	8666	4303	4697
Terf2	986	1071	1187	1768	1134	2062	892	1157
Rtf1	1729	1832	2123	3032	1962	3320	1551	1996
Ccdc51	123	121	137	228	127	234	113	130
Naa60	1134	1052	1261	1814	1169	2059	955	1222
Zfp281	1563	1519	1769	2298	1366	2413	1405	1664
Fam199x	340	352	444	811	311	791	292	397
Lgals3	9382	10267	11649	16622	13427	22155	9161	10403
Lxn	2105	2573	2713	3231	3011	3925	2617	2040
Ogfrl1	732	802	1165	1413	869	1466	718	809
Ryk	5288	5572	7139	9617	5581	8840	5376	5434
Golph3l	753	741	982	1276	832	1493	695	792
Inpp5f	729	764	1120	1435	939	1525	699	787
Coil	424	402	473	747	422	724	390	432
Plbd2	4354	4015	4817	6565	4640	7334	4020	4308
Zmat2	1625	1789	2024	2658	2088	3129	1644	1753
Atg13	1478	1320	1595	2378	1542	2528	1369	1415
Casp2	888	657	841	1459	805	1714	618	919
Mecp2	2072	1968	2924	3923	2226	4625	1840	2179
Zfp426	505	451	603	818	525	965	439	512
Tpp1	5271	3653	5437	9843	4159	9141	3853	5024
Glmp	3136	2332	2857	4707	2660	5666	2416	3023
Uprt	311	248	401	569	242	587	226	330
Amn1	180	189	309	450	224	454	202	165
Upf1	4088	4527	4902	6259	4683	7041	4134	4433
Arhgap33	599	655	877	1328	796	1437	600	647
Cpt2	1073	1031	1400	1707	1361	1852	1061	1031
Ap3s2	1369	1412	1902	2264	1610	2593	1355	1410
Naif1	184	150	189	339	167	310	161	171
Tmco3	1172	988	1450	1995	1151	1930	1028	1119
Pik3r1	3482	3332	2986	4698	3288	6104	3391	3382
Aga	807	844	1048	1430	916	1350	767	874
Btd	693	618	872	1259	724	1193	639	664
Zfp771	1316	1431	1591	2074	1307	1859	1586	1144
Purg	258	221	287	471	229	511	189	287
Prdx2	6819	6621	8264	10462	7277	11294	6932	6424
Pcnx3	4725	4052	4344	7308	4307	8367	3968	4752
Eef2kmt	462	441	541	792	482	801	423	474
Irgq	2234	2207	2660	3960	2174	3514	2338	2073
Phip	1720	1368	1837	3137	1330	3673	1228	1839
Pcdhga3	130	156	127	183	179	253	124	160
Crtc3	1463	1125	1536	2740	1288	2737	1214	1356
Sin3b	3306	3454	4003	5225	3711	5885	3313	3400
Gabarap	9971	9360	10708	14976	10140	17270	9149	10047
Tmem203	283	423	437	578	493	573	374	327
Btg1	6714	7013	8853	12153	8551	13280	7320	6310
Wdr13	3008	2990	3538	5004	3753	6165	3002	2953
Kctd5	2627	4002	5616	5356	3323	3746	3403	3178
Pcdhgb8	53	81	108	134	79	127	68	65
Bri3	974	791	1068	1588	801	1469	965	787
Pcmtd1	1644	1759	2128	3293	1861	3629	1658	1719
Usp8	2629	2434	3440	4794	2906	5246	2170	2854
Ubiad1	667	613	764	951	627	990	616	654
H3f3b	13509	19829	20448	23613	16875	23620	17080	15997
Pfkm	3177	3650	4390	5557	3613	5590	3556	3216
Pla2g6	1025	937	1034	1473	1032	1547	1008	938
Bcl7c	973	1101	1326	1807	1187	1828	978	1079
Ndrg3	1970	1996	2538	3204	2085	3407	1908	2025
Rpl23a	20826	24341	28944	36522	26278	35564	22732	22044
Surf2	490	429	490	796	485	873	427	484
Ints12	595	530	753	959	591	1033	500	615
Shprh	1119	901	1371	2088	941	2130	874	1128
Per2	442	669	725	645	776	924	599	502
Mthfd2l	358	408	357	502	376	615	375	384
Egr1	1092	5140	4299	1410	6794	1698	4095	2080
Abcd3	2032	2118	2538	3532	2225	3841	2006	2106
Dennd5a	4743	4097	6061	8630	4537	8694	4247	4512
Rpp38	163	158	215	287	193	319	161	157
Brd4	6597	5654	6643	10471	6035	11677	5414	6723
Impact	4844	4173	5014	8483	4416	8725	4084	4849
Cd63	20649	20173	21366	34652	21364	40346	18513	21928
Gm17066	197	334	305	441	340	534	284	242
Dmxl2	355	272	385	644	290	680	309	312
4930402H24Rik	2316	2282	2711	4022	2567	4653	2109	2445
Tomm7	458	585	676	747	589	918	566	467
Bvht	226	294	344	380	290	482	270	245
Rps20	11423	15661	17530	23126	16022	23633	14950	11874
Srsf5	5274	9476	10740	9942	10591	11126	8097	6511
Notch1	654	679	668	867	609	979	603	717
Rnf166	1264	1162	1170	1957	1221	2132	1227	1175
Rgs10	314	374	488	508	276	428	345	336
Capn7	1045	1018	1453	2000	1176	2179	943	1099
Bbs12	263	215	271	431	229	519	176	297
Mbd4	286	191	228	549	190	498	179	293
Spag9	6115	5716	7530	10683	6029	12347	5382	6325
Srsf11	4214	4454	5028	7441	5091	8375	4101	4476
Armcx2	4397	4405	5556	7427	4319	7573	4062	4647
Zfp668	746	763	976	1255	871	1359	733	760
Spag1	223	242	221	353	209	476	205	255
Park7	2199	2653	3027	3674	2685	4030	2452	2348
9930021J03Rik	1620	1360	2094	2836	1697	3143	1283	1665
Kin	311	432	456	548	433	576	351	384
E130308A19Rik	570	537	835	942	627	1065	527	568
Lage3	537	630	699	913	618	1001	556	598
Ttll1	650	695	745	883	662	922	641	689
Rps6	37961	37115	51237	68529	44875	70018	37096	37141
Taf1c	457	432	473	777	450	842	409	470
Trim11	1793	1897	1751	3069	1855	3534	1607	2041
Ubr1	974	852	1204	1811	822	2021	734	1071
Entpd5	653	824	934	1198	899	1400	686	774
Gareml	332	271	174	373	154	450	242	354
Rab43	1519	1218	1704	2772	1540	3054	1281	1424
Tbc1d10b	2055	2214	2322	3648	2129	3555	1982	2237
Zfp941	38	45	81	87	71	92	36	46
Gpr107	1734	1571	1892	2803	1655	3041	1572	1694
Ccdc85c	598	671	736	1177	566	1012	582	672
Samd5	79	88	77	108	93	156	67	98
Irak1	3034	3044	4448	5528	3667	5713	2727	3279
Zmym2	1192	998	1401	2023	1234	2290	995	1169
Spty2d1	1207	1186	1645	2170	1332	2147	1157	1207
Zscan12	323	333	375	556	301	632	280	368
Rpl7	44959	40428	59528	77469	46977	82577	41651	42697
Gm35798	19	61	69	48	51	58	41	38
Arfgap3	1854	1993	2466	3181	1918	3452	1836	1964
Def8	1370	1246	1745	2370	1497	2487	1253	1331
Nr1d2	714	589	828	1204	647	1294	574	713
Ap3b1	3194	2921	3929	5740	3473	6467	2800	3240
Tbc1d25	353	297	345	624	326	638	290	352
Rab11b	3339	3660	3837	5413	3856	6041	3254	3659
Pxylp1	444	367	394	635	436	849	370	431
Cox4i1	7759	9513	9415	12870	9236	14433	9025	8033
Abcg2	969	963	1382	1779	1194	2043	927	981
Bola1	339	382	459	605	373	580	387	325
Cradd	170	229	289	303	215	290	206	188
Sugp1	1145	1546	1717	2147	1449	2236	1374	1283
Ikbkg	1281	1127	1530	2214	1366	2524	1120	1257
Zfp81	304	237	348	558	243	660	203	331
Gas5	4483	6060	6276	8110	6098	9458	5056	5350
Cdk2ap1	1208	2154	1126	1884	1173	2381	1542	1776
Zfp574	1140	1065	1318	1936	1157	1836	1090	1086
Arf5	3986	3971	4884	6780	4015	6312	4068	3784
Ccdc130	329	350	371	524	305	605	332	338
Ap1s2	405	501	572	807	502	820	414	480
Cdk3-ps	39	34	31	48	30	71	33	39
Gm15050	35	38	30	79	46	73	32	40
Rack1	49572	48211	58438	82242	49508	86672	47926	48553
Twf2	740	827	1166	1345	1051	1296	784	762
Mob3b	62	85	109	94	94	118	71	74
Ncbp3	1026	982	1200	1618	1011	1804	889	1092
Fut11	486	551	589	886	605	885	523	500
Gm6548	321	268	410	521	299	563	310	271
Cst3	7793	6666	8071	12431	6708	11426	7352	6910
Kdm4a	6301	6083	6821	10293	6447	10992	6154	6059
St3gal4	662	547	535	881	594	1076	481	711
Foxd2os	486	568	552	785	399	784	452	587
Dand5	87	122	157	159	111	165	108	98
Rpl4	49493	53118	63381	84404	54552	89768	50566	50580
Msantd2	745	792	746	1208	836	1431	742	773
Bag6	13425	13138	14187	21329	13344	22312	13042	13141
Etfa	2192	2723	2763	3608	2693	4275	2489	2355
Tatdn1	274	345	401	414	417	593	293	317
Zfp597	327	292	364	539	274	562	279	331
Tesk1	1083	1107	1199	1644	1060	1615	1168	990
Cnnm2	1075	767	1127	1693	997	1890	856	959
Sh3bp2	655	545	719	910	576	1028	583	599
Homer3	1073	1053	1102	1780	973	1794	940	1154
Apbb1ip	1211	979	1018	1733	1028	1990	944	1213
Slc25a17	2209	2544	3207	3873	2492	3733	2474	2207
Spg20	2484	2268	2628	4154	2482	4827	2036	2644
Pam	6388	6190	7657	10134	7325	12439	5877	6510
Usp40	1780	1757	2066	2994	1921	3537	1522	1961
Lrrc51	92	102	143	188	116	192	103	88
Gprasp1	630	663	697	964	752	1259	648	625
Pan3	1524	1384	1522	2481	1462	3086	1314	1549
Itfg1	1442	1518	2066	2786	1647	2936	1334	1580
Ccdc163	596	556	526	758	702	1185	502	632
Snx2	2313	2296	2913	3897	2367	4311	2078	2459
Gm32528	31	31	43	57	35	81	33	28
Stx3	1133	843	845	1967	1007	2548	829	1116
Syap1	1809	1689	2314	3243	2065	3375	1690	1753
1700037H04Rik	1247	1357	1590	2198	1302	2383	1244	1319
Lrrc1	174	205	243	364	227	352	178	195
Pgap1	431	388	439	702	402	900	373	433
Trim41	1762	2071	2278	2963	2284	3301	1962	1810
Rtcb	7114	7281	8876	11836	7847	12954	6876	7288
Zfp282	1181	1057	1290	1895	1148	1958	1020	1182
Tab3	349	333	502	594	353	745	305	366
Dstyk	1576	1273	1696	2621	1547	3074	1288	1515
Speg	3295	3373	3829	5327	3097	4946	3628	2932
Isoc2a	602	626	606	927	755	1221	642	566
Ppp1r3e	60	61	57	78	49	78	67	52
Fam168b	7907	7071	8063	11792	7502	14238	6538	8196
Luc7l	3477	3720	3701	5664	3642	6494	3091	3988
Dpysl2	1596	964	1511	2924	1304	2545	901	1617
Alms1	767	809	1264	1437	798	1606	637	913
Laptm4b	2580	2019	2537	4306	2404	5131	2051	2472
Mtif2	789	839	1031	1345	940	1563	728	873
Jak2	1759	1849	2098	2728	1617	2924	1810	1738
Cpxm1	18	40	46	27	24	47	33	24
Scpep1	8215	6821	9346	13684	8531	15718	6884	7892
Mepce	1792	2070	2359	3115	2135	3001	1907	1888
Ppp2r3d	48	65	64	79	79	87	64	47
Armcx5	177	223	265	283	230	311	225	168
Rprd2	1183	1035	1427	2156	1183	2466	882	1297
Tarsl2	591	767	1100	1256	763	1189	637	697
Hdac6	1215	1162	1621	2175	1228	2154	1178	1157
Efcab7	300	314	462	489	359	496	270	333
Pard3	2218	1982	2764	4007	2008	3858	1935	2189
Zbtb46	50	58	96	107	57	79	48	58
Kcnh2	97	120	184	193	129	153	116	97
Irs1	1765	1182	982	2088	1122	2745	1055	1838
Stradb	466	400	550	712	431	858	407	443
Zfp959	255	231	294	402	236	414	244	233
Armc7	203	224	229	319	268	415	168	251
Mt1	4663	4205	4570	7140	5726	9431	4119	4583
Traf6	660	566	755	1128	670	1245	578	625
Lrch3	996	971	1226	1714	1020	1882	900	1030
Cdh11	7949	6738	9562	12122	6017	9515	6718	7691
Amz2	1386	1353	1747	2224	1555	2395	1346	1341
Katnal1	994	1003	1421	1814	1088	1805	956	1003
Snx32	273	195	208	488	225	522	209	250
Gm7429	86	67	156	126	74	167	69	81
Smo	7249	6637	8710	12083	7207	12291	6687	6929
Anapc2	4714	4590	4935	7504	4608	8161	4335	4788
Ndufa13	1334	2192	1730	2321	1605	2454	1919	1538
Gls2	136	117	141	242	90	251	91	157
Gm21811	834	738	1010	1427	911	1706	666	875
Nid1	26844	30272	38182	46581	39070	59931	25765	30222
Ifi35	463	493	575	745	463	767	517	420
Trabd2b	1783	1690	1050	1708	1066	2126	1782	1622
Zdhhc4	950	943	1024	1402	1063	1543	953	902
Plxnb2	13446	11877	13213	21335	12837	24025	11197	13613
Gm41287	19	28	28	59	28	49	18	28
Creb3l4	26	21	46	62	72	95	28	18
3300002I08Rik	78	66	130	152	77	167	66	75
Tigd2	509	406	604	941	424	1005	388	508
Cox7a2l	4362	4462	5887	7290	4527	7801	4664	3976
Med23	1584	1483	1740	2698	1575	3001	1289	1714
Spast	1753	1857	2106	2923	1751	3172	1732	1802
Kdm6a	754	617	858	1352	719	1604	593	749
Abca2	3063	2566	3749	5537	2701	5573	2551	2959
Ppib	471	608	666	837	604	994	558	498
Gm26710	27	18	50	56	36	58	20	24
Snhg12	321	377	498	564	361	526	347	336
Aimp1	2018	2502	3108	3557	2458	3696	2272	2151
Hsd17b10	1991	2204	2661	3556	2130	3458	2079	2025
Ring1	1222	1587	1642	2310	1682	2124	1376	1372
Msl1	2791	2596	3048	4738	2627	4593	2475	2795
Zfp111	666	559	825	1228	579	1306	496	702
Pdcd7	497	591	612	815	604	827	573	491
Tbcel	1124	1003	953	1644	1001	2097	962	1118
Sppl2b	1276	1121	1319	2101	1186	1930	1110	1234
Rab11fip3	3357	3201	3438	5315	2782	5200	3111	3301
Ppil2	2390	2191	2816	3755	2522	4207	2048	2431
44449	864	883	1432	1783	1040	1778	746	962
Eps15l1	2112	1823	2267	3756	1922	3983	1733	2114
Smarcad1	1390	1156	1791	2533	1490	2734	1091	1398
Gp1bb	164	191	171	191	136	158	211	136
Acbd4	509	599	787	1016	642	979	572	511
Mrpl48	657	850	984	1267	810	1336	773	700
Stag2	3329	3167	4486	6610	3703	7585	2839	3510
Foxp4	3806	3661	4447	5978	3728	5939	3609	3689
Zfp583	23	19	16	34	16	45	23	18
Fam149b	593	548	652	975	481	990	524	591
Zfp764	396	304	418	732	335	795	312	372
Uba52	14957	17818	19406	26134	19466	27435	15629	16398
Cd99l2	1875	1938	2548	3496	2080	3573	1720	2005
Wrn	687	734	952	1251	730	1472	623	765
Rasa3	3517	3421	4109	5995	3937	7445	3090	3687
Cacna1a	190	325	374	341	329	418	300	203
Arhgdig	5	36	18	29	15	15	19	21
BC020402	37	47	69	77	58	102	40	42
Rps3a1	42112	41615	55772	73529	47249	76673	41661	40116
Emp3	1924	2013	2816	3740	2668	3873	2001	1844
Rpl35a	1104	1616	1695	2080	1367	2331	1353	1303
Zc3h12c	352	368	438	711	420	874	324	379
Mtcl1	3112	2168	3083	6326	2317	5923	2345	2810
Zfp109	206	130	221	389	136	404	123	205
Inpp5k	922	892	1075	1314	956	1540	918	853
Ier5l	1556	3021	2399	2531	2629	2233	2584	1884
Abhd15	22	18	31	48	26	37	17	22
Eml5	245	253	289	431	267	456	243	243
Car13	1288	1457	1560	2010	1441	2702	1246	1433
Srp14	1971	2438	2534	3444	2394	3356	2239	2064
Rest	1353	1224	1624	2445	1262	2227	992	1523
Hexdc	320	338	466	617	439	664	309	333
Spry4	124	492	376	191	617	256	329	272
Anks3	1335	1297	1433	2127	1289	2445	1145	1423
Bcr	3325	2919	3414	5547	3038	5917	2814	3278
9330179D12Rik	16	23	16	29	21	42	19	19
Slc23a2	1218	1547	2188	2271	1834	2532	1416	1281
Gid8	1679	1628	1939	2598	1684	2951	1549	1676
Kdm1a	1819	1906	2104	2957	1839	3033	1805	1827
Med20	826	852	965	1532	784	1651	706	930
LOC102632821	13	25	24	28	23	32	14	23
Rab4a	475	522	602	814	530	795	537	435
D930016D06Rik	206	271	275	418	272	431	240	225
Tob1	1065	1155	1613	1913	1222	1672	1042	1122
Ubxn2b	378	328	420	682	344	756	276	412
Fam174a	524	649	746	897	573	936	629	514
LOC108168243	21	16	14	24	11	24	20	16
Rhof	34	42	75	81	72	91	49	25
Trim66	53	100	90	97	71	99	62	87
Supt20	2528	2683	3060	4094	2847	4894	2231	2845
Zfp740	3362	3480	4086	5537	3328	5896	3120	3544
Pdf	656	726	759	1012	655	1018	656	690
Rbm45	1522	1619	1894	2563	1655	2781	1362	1697
Mcm9	340	380	567	546	476	606	334	367
Kmt2a	2248	1921	2219	4226	1902	5154	1820	2239
Trmt2b	575	560	747	1063	557	981	524	581
Mxra7	2389	2343	2267	3503	2139	3916	2170	2437
Ccdc66	446	458	740	835	607	897	427	453
Sec61a2	888	913	1056	1695	966	2204	786	967
Khdrbs1	9137	8741	10268	14578	9485	16097	8507	8893
Ctsz	2770	2787	3435	4772	2867	4582	2668	2740
Gata4	584	454	555	875	537	929	470	540
Pramef8	582	565	877	962	707	992	587	529
Tmem241	127	167	244	230	215	310	168	118
2210008F06Rik	16	19	22	55	24	26	15	19
Tgif2	280	272	256	468	290	514	239	298
Hexa	4079	3119	3540	6158	3516	7623	3308	3694
Sh3glb2	1614	1647	1863	2662	1539	2729	1551	1621
Ppip5k1	1099	1021	1311	1770	1169	2011	920	1142
Klhl12	604	674	797	1068	691	1227	608	635
Agpat3	3079	3285	3703	5014	3433	5441	3200	2989
Tnrc6c	2668	2481	2643	4294	2546	5036	2250	2757
2310009B15Rik	288	467	428	491	448	609	397	337
Gm16023	16	18	30	40	30	43	13	20
Pcgf1	423	473	522	756	452	823	399	472
Tulp3	2767	2425	3330	4932	3012	4765	2361	2686
Mut	2161	2206	2524	3497	2154	3968	1971	2274
B630019K06Rik	214	249	304	365	224	369	221	229
Tmem127	2060	1828	2515	3450	1973	3609	1761	2018
Pttg1ip	5714	5329	7811	10623	6171	10167	5309	5424
Dpcd	765	831	924	1286	885	1417	786	765
Pwwp2b	514	366	348	782	380	977	316	539
Fndc4	653	718	713	966	535	892	649	683
Tsc1	2294	1532	1811	3821	1569	4625	1412	2305
Dis3l	843	873	1026	1456	786	1389	794	873
Cbln3	20	13	14	20	27	31	13	19
Klra2	50	53	69	74	73	92	54	46
Ctnnal1	723	810	1055	1502	795	1435	645	844
Pex10	137	140	185	267	166	283	144	125
2810474O19Rik	3449	2424	3250	6055	2595	6811	2393	3311
Eef1a1	375296	345918	464744	616230	410441	697599	334632	365829
Pgbd5	116	125	156	219	143	188	103	131
Aldh9a1	3436	3370	3792	5318	3481	6125	3038	3571
Zswim3	160	148	191	289	130	287	127	172
Zfp868	607	629	751	1073	685	1260	605	595
Swap70	2080	2420	3428	4300	2429	3750	2197	2172
Commd3	1113	1184	1594	1933	1280	2099	1117	1113
Prkd3	2789	2540	2992	4314	2393	4909	2280	2893
Sppl2a	1588	1721	2370	3180	2364	3863	1538	1674
Abhd14a	550	435	621	917	460	832	507	449
Pabpc1l	12	20	9	11	18	18	19	12
LOC108168332	23	9	24	31	20	33	12	19
Gm40262	15	17	24	36	28	56	11	20
Rpl32	11862	14212	19623	23811	16085	24029	12748	12556
Wipf2	661	588	779	1044	663	1221	547	665
Armc9	985	870	1082	1509	1015	1761	758	1042
Zfp212	661	687	912	1187	745	1250	633	675
Fam21	5295	4296	5314	8829	4622	9935	3836	5470
Ppp2r5e	1579	1625	2033	2781	1570	2954	1553	1555
Tmem141	195	203	214	281	237	383	194	192
Snapc3	959	931	935	1711	1070	2026	858	975
Plp1	54	43	49	75	36	84	54	40
Crebbp	1887	1608	2051	3397	1741	3630	1550	1839
Fbxo17	397	583	685	722	462	774	449	501
Mthfsd	1269	1281	1569	2018	1313	2090	1235	1237
Gm38422	57	39	69	63	56	85	46	47
Adh5	2233	2235	2883	3950	2239	4053	2117	2214
Tradd	896	914	984	1422	901	1419	892	862
Tmem165	1958	2181	3272	3138	2430	3269	1944	2067
Cyba	599	693	813	1199	679	1082	680	572
Ap4b1	495	505	725	981	654	1035	456	513
Aldh7a1	2540	2269	2463	3509	2367	4229	2371	2289
Msi2	860	879	1212	1627	1058	1803	713	972
Trp53i13	625	725	778	964	678	930	704	604
Gm31513	7	23	20	12	27	16	16	13
Mef2d	3001	2879	3520	5016	3190	5414	2710	2986
Nadsyn1	210	107	141	366	135	416	112	195
Lman2l	1043	953	1058	1581	979	1787	923	1010
Micu1	3515	3488	4334	5799	3873	6018	3353	3429
Fra10ac1	332	514	541	630	511	708	400	419
Ube2d1	1019	893	1212	1615	1007	1748	852	999
Zfp319	988	704	942	1560	892	1616	761	877
Gm40812	1597	1439	2077	3207	1825	3613	1228	1711
Map1s	3636	3554	3771	5574	3523	5212	3572	3388
Ktn1	2257	2399	3616	4744	2564	4780	2008	2498
Rreb1	1020	810	1038	1777	877	2007	753	1018
Phf2	2795	2350	2801	4093	2262	4221	2393	2586
Ubxn1	3952	4877	5241	6986	4699	6838	4347	4197
Mon2	4568	4380	5151	7599	4275	8483	4075	4584
Fndc3a	2940	2721	4659	6104	3179	6090	2502	2976
Baz2a	2480	2187	2969	4740	2755	5059	1907	2609
Wdr61	1492	1433	1617	2577	1528	2728	1385	1445
Ctu1	560	451	545	932	457	877	478	500
Acot2	729	1257	1643	1317	1506	1535	961	960
Gm16263	34	25	12	65	33	85	24	33
Rnf123	1298	1292	1346	2231	1333	2369	1198	1307
Cxxc1	1957	1904	1947	3080	1955	3686	1733	2001
Rabac1	3320	3993	4810	6088	3659	5154	4021	3051
Wdr11	1720	1613	2247	2965	1800	3266	1546	1677
Brwd1	1353	1311	1489	2381	1379	2686	1172	1404
Prdm5	795	683	890	1406	709	1416	611	818
Fbxo3	1471	1534	1964	2510	1689	2853	1320	1585
Plppr2	1480	1520	1862	2333	1580	2326	1523	1377
LOC108168239	14	14	12	36	13	38	12	15
Gm33473	16	12	16	35	13	35	13	14
Gm35149	11	17	18	41	24	43	12	15
Kmt2b	3160	3185	3708	5894	3195	6350	2789	3344
Ccdc112	267	359	404	503	377	550	289	316
Rnls	84	63	103	136	117	173	65	77
LOC105246961	228	187	242	386	188	344	171	230
Asnsd1	2446	2817	3437	4356	3137	5099	2352	2734
Lyn	64	52	75	91	43	104	46	66
Tmem186	536	465	635	912	541	1046	431	536
Cyth2	1900	2470	2896	3535	2688	3438	2279	1942
Rdh5	46	40	67	77	61	91	46	37
Cog7	1132	1174	1444	1875	1123	1904	1133	1094
2010320M18Rik	219	275	313	390	290	323	259	218
Zc3h7b	4986	4461	5558	8045	4328	7675	4132	4991
Mterf2	169	206	203	302	212	345	158	204
Specc1l	3142	2912	4118	6046	3338	6155	2606	3239
Zfp697	181	162	164	326	152	346	139	192
Tmem79	109	90	84	172	83	193	80	112
Tcf12	3684	3166	4602	6397	3579	6541	2949	3662
Parp6	544	478	636	996	563	1079	451	535
Sgpp1	1865	1688	2200	3538	1812	3418	1694	1734
Galnt11	525	637	775	972	573	879	612	509
Fam172a	1144	1063	1335	1855	1191	2064	1011	1118
Ankrd28	1729	1860	2442	3035	2230	3993	1535	1927
Tmx4	1049	1011	1597	1928	1215	2127	906	1081
Tdrd7	1000	861	1194	1667	1016	1683	899	896
Gspt2	144	135	177	232	137	208	144	125
Gps2	893	870	964	1293	1063	1479	793	907
Ankrd12	2762	2068	2342	4226	2180	5382	1869	2787
Zfp932	530	493	623	914	444	973	477	509
Gpr137b-ps	821	1022	1357	1482	1324	1834	861	915
1600014C10Rik	363	293	428	664	353	676	297	335
Gnao1	5406	4259	5308	9716	4742	9892	4473	4839
Rgp1	1071	1172	1415	1980	1229	2075	1017	1144
Pacs2	3376	2578	3132	5229	3114	6345	2542	3193
Mtg1	304	319	405	520	330	546	264	336
Rab9	1512	1089	1472	2587	1047	2305	1313	1192
Vps39	1102	1085	1465	1904	1259	2132	1025	1081
Asb7	553	498	681	1028	567	1087	446	566
LOC108168957	31	21	27	37	36	53	21	29
Mfsd2b	12	13	9	28	8	18	11	13
Sik2	1014	817	983	1519	889	1827	720	1043
Stk38	3895	3725	4369	6092	3856	6733	3369	3968
Zfp560	197	175	172	340	152	389	171	187
Oxsm	172	145	267	320	211	328	134	171
Rps4x	46730	39166	58378	78388	48720	84687	40451	42213
Rpl7a	27840	29574	41125	50701	33887	52057	27058	28191
Rad51b	118	92	127	202	103	236	97	105
Rps21	5338	6393	9525	9881	7196	11157	5702	5586
Smpd3	233	292	271	364	246	384	235	270
Acaa1a	1631	1657	1997	2948	1789	2741	1789	1373
Gm30368	127	235	182	248	215	255	178	170
Unc5a	12	12	8	12	12	20	13	10
C130036L24Rik	6	18	21	26	26	20	14	9
Zfp760	469	465	561	928	417	773	354	544
Snx1	2135	1938	2314	3241	2320	3947	1837	2079
Arhgef1	4966	4938	5110	7583	4878	8133	4672	4850
Qars	3195	3100	3771	5121	3079	5470	2723	3329
Trp53bp2	1309	1460	1681	2247	1534	2554	1311	1351
Ap5b1	359	364	425	642	451	609	335	360
Dgcr14	907	922	1113	1457	967	1531	771	987
Stxbp5	1419	1247	1556	2750	1356	3051	1137	1425
Vav2	611	588	746	1171	607	1140	522	630
Pold4	15	34	29	34	30	43	24	23
Rps7	16506	17948	22335	30434	19848	30948	15963	17139
Rffl	407	330	484	659	348	763	333	375
Mgea5	5580	6336	8337	10288	6994	11152	5979	5465
Zfp276	829	732	865	1400	861	1480	731	768
D3Ertd254e	667	515	758	1262	553	1378	464	671
Gm7072	786	673	897	1400	720	1660	600	801
Ubb	10029	10294	11467	15255	11501	17662	10229	9287
Mesdc1	3017	2817	2595	4210	2899	4653	2836	2766
Shisa5	2706	2597	2771	4336	2638	4643	2407	2685
Grasp	339	437	518	566	465	583	404	341
Stmn4	6	17	6	4	11	15	13	9
Gm9840	12	11	23	14	12	21	16	6
Proser2	8	15	19	26	8	13	15	7
Zranb1	869	975	947	1399	1081	1652	910	860
Dlg3	1023	1119	1372	1804	1109	1673	1090	966
Abhd12	1685	1972	2033	2688	1813	2907	1708	1802
Mllt6	2005	1659	2105	3565	1746	3564	1524	1992
Midn	4949	9242	10971	8014	11633	8009	7424	6194
Clta	4761	5812	5462	7897	5688	8913	5334	4812
Bloc1s6	870	907	1378	1698	1003	1811	801	904
Cdk4	13276	12806	14246	21461	12945	24046	11474	13551
Pgam2	86	60	57	79	71	158	67	73
Rsbn1l	483	425	464	847	431	917	421	450
Rnf157	988	703	776	1390	726	1472	684	938
Tm7sf2	1399	1337	2322	3896	1642	3024	1337	1287
Camta1	304	354	354	442	353	509	332	299
Glt8d2	533	514	755	904	658	1283	472	532
Dis3l2	591	550	573	806	643	1010	519	575
Rpia	632	508	663	1283	596	1269	465	628
Zfp37	436	387	651	853	441	789	354	435
Crtap	2939	2796	3315	4587	2780	4191	2717	2781
Trappc12	1012	918	1273	1653	1095	1856	877	973
Tnfaip6	518	566	534	656	526	689	494	545
Slc17a5	455	459	623	932	566	1074	373	503
Sufu	1415	1281	1568	2253	1293	2504	1192	1392
Lrrc45	1707	1706	1612	2726	1590	2671	1504	1767
Fnip1	2654	1718	2158	4602	1954	5518	1712	2478
Snapc5	187	291	318	409	233	364	224	234
Gm40136	10	12	17	12	17	17	15	6
Mta1	3479	3534	4323	6041	3825	6119	3220	3500
Anxa4	3554	3834	5618	7279	4482	7668	3265	3814
Eif2ak2	1454	1468	1846	2420	1582	2475	1316	1483
Ago1	4322	3807	5145	7625	3986	8108	3511	4274
Tigd5	223	224	207	337	283	383	221	207
Ccser1	132	123	227	296	107	206	145	99
Zfp955b	760	568	827	1239	585	1359	537	734
Wdyhv1	407	359	369	585	374	708	329	404
Trim39	1055	1152	1102	1673	1226	2176	955	1157
4930520O04Rik	40	51	39	70	45	69	53	34
Rps26	11674	15029	18774	22872	18692	22564	14016	11532
Spata24	203	257	231	338	253	460	223	217
Rpap2	558	595	848	1098	561	1038	508	595
Lipe	304	271	427	583	449	618	324	226
Phlpp2	805	781	958	1599	746	1650	683	834
LOC108167849	11	10	5	13	14	19	7	13
Pdc	4	17	15	15	17	22	13	7
Gm17518	9	12	18	38	15	29	11	9
Snhg10	28	39	39	34	50	27	25	39
Dnmt3b	156	164	165	240	112	259	138	168
LOC108167751	31	36	40	50	39	76	25	39
Spin2c	28	39	49	59	21	53	31	33
Igsf3	364	278	364	552	306	600	305	309
Flot1	3772	4557	4745	6377	4230	5809	4343	3623
2010315B03Rik	168	151	231	332	183	325	141	164
Clk4	1299	1197	1369	2366	1284	2846	1106	1281
Zfp513	716	748	749	1060	742	1108	769	631
Ndst1	4118	3420	4047	6009	3747	7156	3344	3864
LOC108167375	103	77	88	181	87	167	75	97
Znrd1as	99	81	109	185	98	187	75	97
Ppm1m	1142	1305	1318	1737	1166	1777	1156	1183
Rps15a-ps6	77	57	134	123	52	152	56	72
Brwd3	414	330	552	840	372	950	316	395
Gm38639	50	38	42	50	54	81	43	41
Rps24	17527	17810	24599	31038	21732	33053	16901	16863
Fnta	2148	2096	2718	3722	2141	3681	1969	2085
Lurap1	40	25	52	66	40	52	27	35
Casd1	1114	1134	1717	2182	1278	2192	953	1194
Cbx6	10910	8742	9221	16858	9119	17656	9054	9713
Sp3	2554	2258	3233	4378	2544	4976	2026	2569
Pmm1	1700	1757	2134	2737	1762	2726	1629	1672
Mlycd	258	272	341	409	280	401	285	221
Bcas3	639	511	671	918	705	1146	561	537
Mettl4	441	420	582	887	417	815	364	458
Rpl5	26442	27436	34645	43825	27923	47926	25610	25832
Mknk1	1641	2021	2344	2961	1990	2726	1926	1570
Rpl9	19987	20143	28243	34966	23400	36242	18497	19814
Adprm	209	230	295	375	245	401	213	206
Clip1	2789	2688	2902	4094	2625	4467	2437	2791
Sgk3	52	78	57	73	56	85	65	59
Gm3912	24	18	27	29	20	38	10	30
Atg4c	305	375	534	577	431	657	294	355
Spdya	7	13	5	14	6	6	11	8
Gm13524	10	10	4	18	9	19	9	10
LOC108168753	106	112	97	159	99	297	82	126
Ice2	415	353	510	799	362	918	305	428
Ddx51	1362	1383	1563	1915	1250	1985	1182	1438
LOC101055995	179	192	192	358	198	321	151	203
Faap20	444	475	531	801	436	720	440	437
Zscan25	646	639	734	978	667	996	655	571
Snap23	912	891	1230	1549	899	1498	772	948
Acbd5	1141	1334	1597	2124	1249	2169	1122	1239
Spg11	1711	1469	1811	2917	1534	3787	1282	1751
Ncoa4	1315	1234	1732	2276	1330	2470	1072	1359
LOC105247188	50	56	53	100	81	114	51	50
Cdc42ep1	1640	2276	2241	1996	2501	2650	1684	2050
Gsap	517	513	713	799	586	867	527	455
Rps18	32534	31574	40123	53547	36044	55988	31247	29878
Spry1	183	352	294	258	259	269	232	278
Mrm1	552	477	552	926	504	983	475	506
Zfp787	859	1029	1044	1275	1148	1526	1015	785
Ep300	3536	3029	3891	5670	3013	6419	2749	3510
Adprhl2	1219	1301	1285	1984	1258	2162	1122	1280
Hsdl1	973	732	948	1586	746	1629	712	913
Gm21885	30	32	25	50	39	40	29	30
C330006A16Rik	1816	1637	2051	2769	1812	2929	1593	1698
Kat2b	1474	1486	2029	2521	1752	2615	1448	1373
Cebpzos	44	39	51	73	42	83	27	52
Uevld	640	631	845	1237	723	1456	511	700
Klhl22	3084	2991	3176	4456	3166	5399	2629	3159
Zfp65	480	343	442	886	435	1034	352	432
Arl13b	535	605	740	840	639	921	553	533
Ppa2	590	779	913	1181	851	1195	637	667
Kcnab1	266	280	304	381	385	637	209	311
Tfcp2l1	19	21	19	14	21	22	20	18
Snord95	22	18	6	41	18	24	16	22
Gm2832	40	42	47	66	52	77	48	30
Diras2	118	174	285	248	199	257	166	112
Pias1	878	897	1091	1559	1022	1710	757	933
R3hdm4	2697	2881	3439	4785	3131	4648	2672	2639
Gk5	328	255	438	562	301	609	249	306
Igip	52	92	81	113	88	165	75	62
Sgcb	1871	2047	2634	3178	2025	3089	1730	2000
C030006K11Rik	377	389	467	563	394	566	337	392
Fam103a1	735	965	1078	1465	957	1455	761	857
Fgf10	958	615	737	1456	811	1554	688	809
LOC105246914	62	81	120	126	117	131	63	73
Stam	1087	547	886	2073	647	2288	602	953
Wbp1l	4986	5043	6425	8776	5516	8603	4805	4739
Atrnl1	4103	3420	5308	7350	3933	7427	3765	3393
Zfp251	1226	1018	1114	1917	1031	2138	953	1182
Zfp790	659	468	703	1111	547	1188	485	587
Gm26555	47	33	51	66	37	86	36	40
Gm31595	19	20	16	28	25	56	16	21
Lyrm7	26	13	23	30	23	35	21	16
Gm13986	26	13	25	57	23	30	21	16
Smarcd2	1158	1217	1569	2198	1265	2131	1145	1114
Pqbp1	1308	1393	1635	2069	1361	2186	1273	1296
Gstt3	390	427	468	679	348	530	462	315
Rps13	10113	12370	15486	20902	15067	20538	11017	10367
Sec16b	787	945	920	1219	955	1509	783	864
Timm17b	854	918	1017	1435	995	1549	868	817
Zmiz2	2693	2579	2913	3946	2723	4203	2574	2438
Fam216a	816	843	874	1191	747	1154	730	847
Asl	1480	1572	2078	2425	1362	2054	1531	1370
Slx1b	337	308	434	653	333	628	276	337
Grina	8759	7001	8644	13659	7656	14270	7575	7405
Carmn	203	279	306	404	272	380	223	235
Gla	1727	1012	1222	2991	1166	3430	1043	1560
Gpbp1l1	1187	1063	1474	2023	1062	1957	997	1141
Cyb5a	1868	1844	1915	2686	1971	3331	1869	1658
Mark4	1809	1718	2126	3064	1686	2678	1737	1614
Dnttip1	363	517	532	658	493	766	415	421
Isg20	495	565	945	973	618	800	608	399
H3f3c	12	6	8	6	12	17	8	9
Gm29948	8	10	10	18	7	27	9	8
Gm36411	10	8	8	24	3	19	5	12
Cnksr1	7	11	20	31	16	22	9	8
Gm42067	19	19	13	20	16	30	14	22
A330009N23Rik	23	15	15	31	17	31	21	15
Agap1	3786	3293	3287	5069	3568	6835	2922	3802
Iqcb1	388	366	448	635	372	722	312	404
Rtkn	1169	1255	1377	1896	1255	2401	991	1311
Ttc17	1423	1335	1733	2302	1484	2457	1270	1349
Lin37	569	521	661	1017	581	960	492	543
Atpaf1	725	900	1028	1226	934	1242	765	778
Sgpl1	7043	5460	7346	11786	6187	13601	4881	6991
Ttc21b	1321	1330	1980	2571	1618	2717	1111	1406
Fibp	1150	1261	1491	1785	1390	2123	1166	1123
Fbxo46	549	497	666	1030	504	917	441	552
LOC105244208	523	582	634	859	531	894	603	446
Rbm22	1551	1823	2034	2585	2074	2745	1514	1689
Dusp19	200	173	215	358	168	338	170	184
Smad3	2587	2463	2853	4183	2902	4849	2202	2592
Dynlt1c	225	205	243	368	210	412	164	244
Fam189b	73	82	83	96	79	118	69	78
Cbx2	742	610	741	1186	654	1343	553	730
Slc31a2	541	456	533	961	447	1044	475	471
Fth1	37415	37444	46811	64205	42374	67936	35097	35932
Evc2	2517	2444	2684	3651	2279	4151	2180	2527
Znrf1	2249	1889	2092	3728	2042	3643	2045	1881
Nrp	19	18	4	15	15	8	19	16
Mapk8ip3	5305	5455	6422	9359	5120	9178	5126	5080
Gm41556	32	24	60	89	63	61	36	17
Nov	78	94	73	82	60	108	72	91
Wdr41	898	1050	1299	1761	1161	1904	925	922
Stk3	1584	1443	2007	2647	1683	2684	1458	1412
Rgl1	3662	3029	3220	4420	3214	5865	3076	3268
Srpk2	3128	3283	3923	5425	3070	5513	2733	3345
Mbd6	3131	3347	3765	5872	3483	5815	2962	3179
Fance	1198	1240	1427	2176	1190	1930	1198	1113
Atp5g2	3470	3785	4325	5916	4228	6578	3346	3531
Add1	9760	9332	10552	15090	9429	16556	9037	9060
Sall2	1223	1001	1322	1728	989	1767	1002	1106
COX2	486	375	651	705	450	1054	478	338
Zmym4	2441	2334	3092	4245	2554	4808	2073	2452
Sharpin	1103	1051	1179	1745	1191	1920	1036	1005
LOC105244007	113	113	98	191	153	265	98	116
B230369F24Rik	26	10	23	29	14	16	15	19
Uckl1os	9	8	13	18	14	18	6	10
Trip10	2433	2948	3262	4566	2797	4504	2483	2614
Zfp62	1503	1185	1634	2519	1453	2861	1142	1404
Ncoa2	2374	2130	3314	4816	2368	4878	1963	2303
Rpl18	27513	29104	37694	48848	33852	47312	27905	25717
Amotl2	6977	7754	6763	9428	6878	11925	5892	8059
Shox2	1212	1008	1050	1843	902	1815	1026	1076
Ube2e2	470	526	730	734	569	804	499	444
Kat8	642	611	733	1019	736	995	516	670
Zfp408	825	894	1020	1378	1027	1488	833	794
Epc2	1187	1205	1623	2005	1327	2200	1112	1152
Gm41291	24	30	26	28	37	67	31	20
Rhpn2	47	63	145	146	82	104	46	58
Ahsa2	665	718	829	1119	692	1248	613	695
Tubb2b	763	687	1247	1755	738	1223	737	634
Hps5	1445	1263	1720	2581	1549	2852	1101	1459
Mtap	10536	10941	14472	18044	12968	19450	8703	11600
BC002059	215	240	311	375	220	451	185	245
Glyr1	4329	3910	4597	6890	4378	7845	3459	4329
Cfap97	698	706	1083	1353	833	1538	598	729
Ubn2	923	974	1237	1970	950	2132	855	938
Angpt1	418	289	184	444	294	819	260	408
Actr5	447	387	447	657	364	642	409	379
Rnf40	2868	2743	3121	4715	2808	5144	2480	2822
Lrba	1012	946	1212	1807	1071	2195	846	1004
Cdc14a	173	169	196	330	144	404	128	195
Slc44a2	2814	2866	3524	4789	2726	4428	2619	2747
Eppk1	14	20	28	26	21	23	18	14
1700113A16Rik	7	9	9	9	21	13	8	7
3110082J24Rik	7	9	10	15	8	7	4	11
Prickle3	14	2	19	7	16	11	12	3
Glyctk	3	13	7	20	8	14	8	7
Hnrnpa0	10283	15313	10712	15424	11172	15651	13626	10547
Pkn1	1815	1631	2039	2998	1615	2948	1531	1723
Fbxo7	738	676	726	1163	762	1348	648	687
Smarcd1	1308	1431	1871	2109	1701	2346	1368	1218
Trappc6a	531	683	680	949	665	1087	694	452
Rps17	13573	16712	21507	26120	19704	27569	14347	14240
Tbc1d5	2037	1880	2619	3697	2329	4153	1716	1981
Bsdc1	1534	1295	1780	2546	1488	2553	1304	1366
Garem	925	867	1223	1514	832	1387	813	878
Hoxd8	811	891	1003	1342	1013	1574	764	842
Usp19	5356	5182	5290	8222	5287	9091	4723	5221
Gm7967	363	379	342	564	354	574	356	344
Gtpbp6	566	725	695	944	645	987	693	525
Gse1	1240	1343	1319	1739	1497	2162	1231	1206
Hadha	6759	6799	7372	9966	6490	11644	6149	6643
0610011F06Rik	666	675	892	1057	695	1096	682	583
Dcst2	18	33	25	29	30	38	23	25
Ptpru	26	25	40	44	29	49	26	22
Adat2	446	470	629	768	551	829	406	458
Cant1	2007	1938	2354	3110	2115	3306	1747	1974
Atpif1	1031	1614	1482	1745	1449	2010	1378	1116
Aebp2	3182	3475	5086	7085	3387	5944	2984	3293
Zfp397	906	790	1097	1674	908	1913	646	953
Gm16432	19	14	11	22	12	22	19	12
Zyg11a	14	19	17	25	18	28	15	16
LOC105247294	76	97	94	160	103	179	86	77
Reps1	1365	1589	1917	2630	1563	2691	1292	1493
Nr1h2	4100	4019	5026	6391	4736	6913	3712	3942
Ophn1	606	579	861	1142	666	1128	545	572
Gatsl3	80	75	108	103	104	140	90	56
Faah	134	178	152	198	149	257	166	128
Gm15210	62	58	85	103	56	117	55	58
Tmem80	396	453	517	697	516	728	409	391
Tpgs1	1512	1610	1668	2236	1566	2240	1620	1322
Cfap20	950	901	1163	1540	969	1505	802	942
Cers4	1567	1701	1917	2830	1549	2773	1474	1605
Xrcc4	203	261	289	395	217	438	221	216
Zfp386	555	547	802	956	640	1141	558	480
Pde1b	27	40	38	44	56	62	35	28
Txlng	314	391	451	608	446	683	326	338
Emc10	3575	4313	4920	6424	4264	6105	3882	3548
A730017L22Rik	87	66	80	157	72	250	61	83
Ptpra	2210	2253	2799	3929	2400	4225	2023	2180
Gcc2	1483	1478	1898	2552	1535	2886	1278	1510
Rps3	35550	35660	45035	60716	38098	64275	34741	32310
Setd4	159	198	181	257	186	322	171	165
Snapc1	274	253	304	449	276	509	202	294
2810442N19Rik	4	11	7	10	7	14	7	7
Gm41581	4	11	7	11	7	5	11	3
LOC105244402	8	7	7	14	4	17	7	7
Pth1r	6	9	10	11	6	7	7	7
Tspyl2	2900	2846	3310	4912	2983	5321	2520	2887
Gnpda2	284	323	589	689	321	505	272	299
Hps4	939	665	762	1252	676	1341	708	801
Gpatch1	586	577	640	952	580	1017	494	600
Eif4a2	9917	9517	12436	18018	10902	19869	8056	10225
Fto	3197	2763	3386	4762	2971	5171	2613	2993
Ntn1	37	62	260	321	139	185	44	49
Mvb12b	1497	1409	1780	2422	1681	2729	1328	1405
Nyap1	511	393	433	804	442	759	402	448
Nsa2	4410	4188	5673	7260	4802	7813	4022	4063
Safb2	3774	4116	3701	5979	3753	6612	3475	3944
Gas8	1208	1453	1452	2235	1271	2279	1164	1338
Stat3	6642	6341	7783	10804	9236	13868	6763	5444
Smarce1	4230	4436	5031	6656	4758	7022	3965	4182
Acap2	3789	3605	4578	6939	3859	8000	2901	4050
Abcd1	692	675	714	971	863	1188	676	609
Pcdhgc4	24	24	2	40	17	48	27	18
Stab2	22	26	31	36	29	59	19	26
Nradd	1099	1209	1389	1590	968	1440	1134	1035
Sirt1	409	469	558	706	465	820	421	404
Hnrnpul1	9286	9181	12202	15385	10382	17652	8250	9104
Ppef1	500	477	498	679	573	1035	396	522
Kif21a	2512	2759	3432	4679	2796	5091	2189	2764
Igf2bp2	4709	3815	4617	7416	4043	8450	3508	4501
Gm36722	38	26	27	57	30	74	32	28
Adgrl2	4692	5254	8788	10525	6911	9606	4700	4643
Ulk3	470	500	466	723	477	881	436	475
Sclt1	392	460	599	693	527	793	356	444
Ugdh	6411	6796	7407	10391	7707	12637	5773	6627
Rps12	24725	35399	36943	51402	32852	51201	30107	26341
Gm15760	47	49	57	101	60	101	42	48
Det1	452	378	521	640	458	787	353	426
Pacs1	1789	1802	2743	3370	1912	3050	1592	1778
4833447I15Rik	31	32	31	47	27	49	41	18
Gm16364	35	28	44	56	34	57	29	30
Tmem59	7138	6641	9477	12306	8482	12579	6612	6318
Ambra1	1788	1469	1881	2961	1665	3308	1397	1659
Dcaf6	2353	2280	3066	3800	2602	4293	2323	2024
Snx18	2633	2661	3109	3606	2608	3703	2623	2344
Ercc5	1168	1169	1323	1916	1227	2052	1002	1190
Nr2f1	1798	1829	2526	4176	1887	2975	1936	1466
Zfp746	1306	1255	1795	2284	1320	2234	1182	1220
Gls	5685	7275	6542	9723	6350	12391	5898	6257
St13	10597	10408	11659	17002	10160	18449	8861	10839
Copz2	1646	1859	1786	2291	1684	2573	1764	1523
Fbxo6	1020	1001	1306	1707	1150	1884	971	924
Tram2	563	350	487	905	365	953	316	540
Lamtor2	1054	1460	1545	2092	1531	2107	1151	1206
Dyrk2	2130	2127	2372	3700	1854	3689	1903	2088
Morn3	5	9	5	10	10	4	2	11
Gm41696	6	8	6	10	15	21	10	3
Gm35229	4	10	10	8	12	7	5	8
Gm31406	4	10	11	10	9	13	9	4
Prss22	12	18	46	25	10	10	12	16
Taok2	4348	3953	4914	7569	3913	7448	3419	4362
Mab21l1	397	382	446	634	383	674	337	393
Zfp369	398	301	479	755	348	956	260	395
Dqx1	104	69	97	186	102	221	81	81
Cln3	147	185	249	349	210	315	152	159
Lrrc42	1682	1477	1932	2924	1591	2795	1426	1533
Glt28d2	94	172	140	186	125	178	126	123
Mtch1	13349	13352	14261	20536	12267	18727	13094	11913
Etv3	897	787	993	1504	794	1574	667	910
LOC102635048	78	109	259	164	82	223	79	96
E430024I08Rik	607	538	667	1017	577	1292	537	535
Fblim1	896	1095	1278	1388	1063	1424	1005	859
Dvl3	2752	2550	2981	4249	2678	4448	2533	2431
Eci2	1535	1943	2188	2564	2018	2917	1693	1563
Med13l	4025	3025	4043	7032	3103	6906	3334	3266
Smug1	584	573	668	1026	560	1096	524	559
Dexi	720	681	767	1132	652	1118	751	560
Vps52	3701	3561	3722	5416	3821	6238	3313	3483
LOC102633666	19	10	14	12	13	24	13	14
Gm41987	10	19	21	20	17	13	10	17
2810408B13Rik	10	19	32	31	14	20	14	13
Ccdc102a	2136	2109	2231	3393	1755	2884	2097	1874
Bahd1	1377	1410	1592	2435	1391	2260	1248	1359
Stk25	4058	4116	4944	6435	4253	6985	3746	3900
Cln8	1747	1476	2013	2931	1670	2919	1440	1574
Fbxl12	461	461	543	786	595	903	433	429
Baz2b	1840	1804	2237	3086	2010	3663	1713	1694
Zfp51	313	315	405	517	310	485	258	329
Sdf2	1870	1955	2204	2895	1906	2952	1786	1789
Arfip2	1644	1818	2000	2809	1745	2633	1543	1692
P4htm	48	72	114	131	76	80	66	46
Ap5m1	267	280	386	587	395	541	224	287
Kdm1b	602	585	824	1224	583	1369	491	618
Gbas	1740	2219	2323	2895	2020	2982	1895	1804
Chst14	941	1003	1205	1606	1019	1505	952	864
5730455P16Rik	953	1082	1275	1905	1197	1988	870	1031
1110038F14Rik	948	1156	1163	1475	1031	1471	1064	901
Fah	1110	994	1637	2081	1086	1928	923	1042
Dpf2	3615	3609	4983	6408	4711	7140	3247	3499
Slc9a8	1098	1206	1329	1875	1326	2189	996	1155
Rpl27a	17841	22869	30654	38564	24974	34934	19562	18442
Ric1	2137	1697	2124	3784	1665	3784	1682	1897
Ptbp2	813	913	848	1353	895	1590	754	857
Slc23a3	42	76	88	102	82	144	62	48
Stard6	46	72	97	113	148	213	44	66
Gm36166	14	29	43	57	19	52	16	24
Snora34	10	3	6	4	2	19	7	5
Gm41409	6	7	6	5	8	10	6	6
Gm5512	7	6	3	9	4	10	3	9
Gpr179	7	6	4	11	6	10	6	6
Golga7b	2	11	11	7	13	18	6	6
LOC102640468	4	9	12	10	6	17	9	3
Tspan3	2869	2958	3745	4693	3038	4622	2683	2754
Nudt16l1	397	331	458	629	379	681	352	327
Fam217b	337	212	336	581	257	599	199	313
44257	1500	1592	1839	2438	1534	2451	1542	1342
Zadh2	1531	1813	2623	3195	2288	3398	1549	1570
Ssbp4	2114	2152	2305	3079	2015	2936	2160	1819
Ppifos	43	59	67	79	82	92	47	48
Scyl2	1416	1344	1879	2812	1617	2924	1211	1363
Cdkl2	259	303	382	439	338	597	241	283
Crat	1680	1626	2013	2674	1722	2830	1503	1580
Cutc	110	125	152	195	123	275	118	101
Gli1	103	132	173	333	154	292	87	132
Zfpl1	1302	1566	1483	1971	1535	2226	1395	1279
Leprot	2683	2978	3425	4958	3172	5484	2501	2777
Rps15	26272	28325	33743	45418	31332	44794	26870	24022
Supt3	863	970	1239	1510	1121	1550	861	847
Ccdc141	141	165	229	280	195	220	125	160
Slc38a4	2938	2689	3874	5153	2897	4915	2559	2684
Spry3	469	363	390	896	315	852	340	435
Btrc	746	931	1136	1316	783	1096	816	746
Fosl2	5233	6426	8784	10539	7721	9357	5640	5220
Gm15772	86	87	123	139	61	123	74	87
Xkr8	200	147	187	342	139	344	126	197
44262	1528	1609	2204	2926	2041	3158	1409	1512
B4galt3	879	905	886	1378	868	1385	766	895
Cep120	1144	988	1242	1916	1188	2042	836	1149
Ttbk2	1018	910	1158	1817	901	2041	731	1064
Irx2	1379	1201	1106	1963	952	2036	1331	1071
Hoxc11	9	18	19	18	34	35	14	11
Chpt1	1204	1329	1533	2559	1231	2617	1123	1235
Mzt2	680	795	890	1136	830	1230	699	674
Fnbp4	2195	2141	2740	3953	2378	4226	1811	2225
Rnpc3	621	633	743	981	749	1143	556	611
Hectd3	2080	1842	2030	3310	1860	3639	1629	2021
Rpl13	39719	45301	55628	72030	46894	67804	40018	39107
Ube4bos3	30	40	35	52	38	73	34	31
Brf1	1831	1997	2084	3015	1992	3225	1765	1796
Fam160a1	748	884	1073	1172	930	1151	863	655
Rbm15b	1943	1808	1992	2682	1756	2877	1777	1712
Rcbtb1	1554	1376	1708	2583	1593	3222	1172	1553
Braf	868	860	1288	1793	877	1675	735	872
Zfp687	1258	1099	1347	2103	1304	2430	1048	1144
Mipep	409	432	526	671	422	769	393	389
Rpgr	117	138	230	271	185	228	107	130
Smad5	1694	1727	1999	3001	1938	3627	1403	1778
C920021L13Rik	27	28	22	69	26	49	17	34
Far1os	28	27	19	79	26	71	22	29
Nub1	2423	2333	2663	4025	2473	4540	2128	2293
Gm20324	33	36	39	41	38	45	31	33
Omd	73	67	112	110	100	158	75	55
Ulk2	2188	2107	2883	3742	2287	3859	1968	2024
Npas1	46	37	33	57	35	51	31	46
Cyp27b1	39	44	38	82	42	78	33	44
Zfp956	201	179	265	377	175	422	165	188
Magef1	163	258	232	301	223	338	196	195
H6pd	1806	1641	2464	3327	1820	3000	1491	1711
Nipa1	174	217	244	283	206	371	167	196
Lztr1	4074	4033	4413	6105	3770	6592	3562	3967
Vkorc1	495	541	685	1006	575	900	452	510
Synj1	879	844	911	1578	906	1855	687	913
Kctd13	337	418	442	641	381	623	335	366
Mtfp1	13	13	10	26	17	35	10	14
Ccdc114	18	8	10	27	16	22	8	16
Gm40847	13	13	19	30	12	31	9	15
Gm40720	6	6	6	8	3	15	4	7
Echdc2	4	8	6	8	9	9	4	7
Gm31532	3	9	3	12	2	13	3	8
2410018L13Rik	6	6	3	12	3	6	5	6
Gm34717	6	6	8	8	10	12	6	5
Gm7936	6	6	14	12	3	7	5	6
Gm31223	6	6	13	14	15	17	8	3
BC048609	4	8	18	23	16	16	5	6
Gm40466	83	111	176	221	130	246	79	101
Cbfa2t2	1010	862	1108	1786	938	1987	737	1001
Acp2	1140	977	1327	1883	1158	1775	970	995
Mgrn1	4170	3741	4341	6652	3636	6814	3434	3908
Brpf3	1739	1691	1947	2998	1600	2747	1401	1782
Dirc2	928	888	1053	1445	939	1549	914	771
Lzts2	5883	6085	6215	10120	5586	9318	5355	5750
Cd276	3171	2866	3291	4787	2835	4615	2537	3064
Ap5z1	1183	982	983	1823	1076	2085	940	1068
Tcf7l2	727	664	728	1284	784	1492	617	673
Gstz1	612	654	882	1018	701	1125	569	605
4933427D14Rik	875	735	834	1434	703	1636	571	922
Ampd3	500	434	491	717	488	723	433	433
Slc46a1	202	195	226	346	238	386	179	189
Cp	1281	957	830	1730	1257	3143	935	1140
Ube2b	2425	2557	3306	4533	2823	4747	2125	2494
Ranbp9	1910	1641	2095	3141	1989	3632	1504	1788
Zfp119b	145	127	191	281	140	271	126	126
Taf9b	109	108	173	212	118	198	84	117
Mcat	881	992	1046	1400	991	1631	876	860
Hcn1	331	269	108	178	115	318	268	288
Mynn	831	671	942	1458	714	1549	583	809
Gprc5b	1992	2011	2988	3911	2780	4649	1688	2022
Gmcl1	1142	1084	1368	2009	1114	1903	962	1101
1700008J07Rik	35	45	63	73	59	76	47	27
Vill	34	46	85	116	36	80	48	26
Paip2	2063	1991	2363	3635	2264	4125	1679	2078
Eif3h	13591	13824	17372	22328	14606	24062	12070	13337
Mettl17	469	456	512	803	487	862	435	422
Zfp729a	532	297	437	885	383	1045	299	469
Slirp	37	29	49	70	39	66	22	39
4933434E20Rik	879	759	1049	1563	729	1457	704	813
Atf7ip	3013	2593	3579	5203	2933	5832	2372	2820
Ece2	1336	1378	1457	2315	1305	2396	1173	1340
Pcdhgb1	16	9	9	17	11	25	16	7
1700028K03Rik	12	13	11	20	14	23	9	14
4833438C02Rik	179	221	200	227	233	281	165	205
Rab13	602	625	786	1037	639	970	545	590
Myo1b	3481	3017	3106	5196	3013	6487	2508	3503
Pnldc1	31	47	34	40	40	56	35	37
2810002D19Rik	75	109	112	140	93	176	61	109
Rbpms	1031	919	1111	1826	882	1819	874	928
Dcaf5	1428	1245	1692	2365	1318	2348	1256	1214
Frs2	2379	2317	3360	4809	2638	4925	1939	2400
Ginm1	538	656	903	1066	728	1003	542	561
Ccdc84	214	216	197	318	185	360	188	209
Zscan20	445	273	355	718	286	784	257	406
Rpl21	29184	31572	38342	49213	34004	49416	27934	28162
Zfp646	1407	1338	2080	2615	1517	2659	1161	1373
Tab1	1273	1172	1280	1795	1212	1977	1061	1196
T	12	12	8	20	14	19	9	13
1810043H04Rik	214	304	289	332	272	356	269	209
Slc16a3	33	30	36	57	42	59	24	34
Gm14586	78	89	112	136	114	166	84	70
Rybp-ps	59	69	92	118	79	122	52	66
Dok2	21	16	21	45	81	122	9	25
Gm36587	5	6	2	7	5	10	4	6
Pde6b	7	4	3	7	9	21	4	6
Gm33597	7	4	5	7	4	15	7	3
G630071F17Rik	6	5	7	6	12	14	8	2
Gm33442	8	3	3	10	8	7	2	8
Gm30840	1	10	7	7	0	8	5	5
Gm42271	4	7	6	9	5	11	2	8
4930578M01Rik	6	5	5	11	8	12	5	5
Galnt16	6	5	6	12	6	10	5	5
Fscn2	6	5	7	13	5	7	4	6
Extl1	5	6	16	5	9	12	4	6
E330032C10Rik	7	4	5	16	8	9	4	6
Gm5424	6	5	11	21	5	9	2	8
Timm21	430	400	518	631	440	715	343	423
Rab3a	353	282	358	649	322	516	303	283
Invs	493	558	819	948	565	855	462	508
Rps10	26904	27909	32731	45037	29181	45175	26065	24528
Rpl23	17136	24085	25724	33469	21664	33051	19870	18171
Loxl1	17445	15423	14198	21806	12484	18319	16632	13700
Vps41	2584	2408	3177	4378	2663	4899	2146	2460
Dnajc4	423	466	563	753	547	832	396	424
Vps51	1853	2029	2182	2977	2027	3046	1894	1687
Dusp10	1514	1335	2223	2687	1767	3283	1205	1423
Xrcc5	1644	1666	2226	2996	1885	2951	1350	1703
D5Ertd579e	2450	3035	3816	4155	3238	4627	2545	2514
Gm40233	45	56	46	81	77	81	41	52
Suv420h1	1839	2149	2640	3273	2347	3704	1803	1875
Fkbp7	511	529	583	762	462	797	508	451
Mkx	548	439	500	804	405	839	392	518
Dnmt3a	959	784	983	1571	717	1538	765	842
Zfp955a	898	819	1012	1445	731	1684	702	881
Cbr1	1117	1124	1298	1799	1052	1602	1012	1054
Srek1ip1	544	556	676	929	629	1003	481	533
BC005624	1376	1541	1652	2235	1523	2406	1249	1440
Stx4a	2802	3034	3717	5138	3296	5121	2700	2680
Epha1	26	36	52	105	32	91	24	33
Anapc13	233	302	271	380	258	387	252	241
Ccdc64	219	239	277	431	256	400	206	216
Ppp3ca	5630	6630	5979	8290	6231	10471	5702	5598
T2	23	26	24	27	28	43	24	21
Chrm4	26	23	34	35	17	35	28	17
Gm16365	82	107	106	99	107	149	93	81
B4galt2	3464	3813	3172	4387	3661	5788	3090	3615
Mfsd10	2011	1928	2318	3076	2085	3460	1822	1807
Cep89	1050	1093	1296	2181	1326	2256	865	1109
Scap	3433	2858	3523	5606	2930	5184	2674	3121
Me3	21	15	25	33	34	46	16	17
Fam185a	314	380	518	557	348	497	287	352
Fyco1	1204	1298	1903	2312	1376	2417	1120	1184
Slc39a3	2014	2063	2533	3399	2129	3455	1824	1930
Wwox	356	361	537	610	438	632	336	324
Klf2	222	331	333	386	179	215	304	205
Klhl28	211	140	241	404	124	409	132	191
Abhd17c	1441	1501	1672	2237	1432	2399	1321	1387
Cat	2420	1888	2545	4110	2116	4263	1638	2327
Gm20219	117	170	113	141	186	221	128	136
Epb41l3	10344	10022	11279	16438	10595	19628	8232	10513
Paox	479	586	694	1006	564	898	476	504
Cracr2a	464	562	836	1001	550	961	453	491
Tchp	591	685	695	1038	659	1109	546	628
Gcc1	1090	1350	1565	1943	1255	1874	1097	1148
Capn1	2408	2520	2879	3936	2513	4278	2344	2190
Nos1ap	11	12	22	16	10	23	12	9
Gm33851	14	9	32	27	14	35	10	11
Rdx	5957	5979	8010	11260	7034	12410	4781	6199
Ctps2	1855	1925	2470	3371	2460	4150	1703	1774
Lpin1	2273	906	1315	4099	1099	4684	945	1979
Col6a1	62077	55254	58457	92404	55718	97491	48513	59399
Acd	1680	1619	1918	2658	1733	2939	1424	1610
Dnhd1	140	169	105	199	157	288	140	144
Tbc1d8	73	99	133	123	100	106	69	89
Aig1	141	142	155	186	173	243	118	142
Gm561	67	92	109	112	64	91	76	70
Zfyve16	844	702	962	1489	812	1708	585	836
AI987944	583	416	644	1047	540	1088	454	464
Luc7l2	5127	6856	6996	9952	7108	10978	5353	5659
Abtb2	1237	1143	1363	1753	1273	2042	971	1216
Dmap1	861	1025	1159	1381	1043	1543	823	910
Gm31288	21	14	22	37	25	62	15	17
9130023H24Rik	165	165	289	279	207	335	145	158
Maml2	834	787	1066	1324	848	1277	774	715
Gng8	258	342	279	361	276	419	282	269
Tlr3	164	178	256	263	207	415	150	164
Mtm1	158	233	307	325	233	353	182	177
Arpc1a	2889	2942	3491	4547	2786	4803	2582	2774
Endog	106	113	152	156	105	117	125	76
Adamts4	941	653	763	1319	777	1225	797	667
Masp2	87	46	58	75	53	132	63	59
1810043G02Rik	804	826	1030	1351	886	1428	736	761
Gm30563	57	39	48	85	271	614	36	52
Mroh1	5563	3925	4439	8079	4135	9603	3707	5005
Fbxl3	1295	1241	1446	2236	1193	2396	1177	1151
Nisch	17251	14911	17004	26652	15998	28552	14388	15138
Duoxa1	32	27	20	27	20	74	23	31
Fam129c	448	354	441	701	408	835	308	428
Rabgap1l	1081	1082	1443	1761	1133	1859	990	995
Tubd1	89	67	110	153	78	162	57	86
Pbx1	4895	3921	4814	7864	4702	8978	3985	4104
Galt	343	333	397	543	363	506	312	308
Gpr173	189	269	269	313	288	400	218	202
Zcchc3	455	474	536	665	558	667	391	461
Ppp1r16a	1419	1319	1323	2117	1192	2159	1234	1277
Ifnar1	2064	1805	2276	3187	1897	3368	1676	1872
Fer	2930	3054	4078	5645	4060	6685	2555	2932
Ap4e1	513	605	744	1031	605	1066	463	562
Rsbn1	472	392	510	798	421	827	348	444
Pogz	1734	1785	2252	3121	1871	3217	1589	1637
Zcwpw1	393	470	514	707	485	830	378	413
1810030O07Rik	1418	1379	1801	2305	1612	2596	1217	1347
Ttpa	7	3	2	0	4	6	0	9
Sox15	2	8	0	2	5	0	7	2
Gm34596	5	5	0	4	9	14	3	6
Ccdc30	6	4	2	3	4	3	4	5
Gm41054	4	6	0	5	2	2	5	4
Gm41782	4	6	2	4	4	10	1	8
BC049715	5	5	2	7	5	11	4	5
LOC102639979	8	2	2	8	1	5	6	3
Gm36608	4	6	2	9	4	7	8	1
Samd11	4	6	4	10	3	10	2	7
Mboat4	3	7	6	8	3	7	6	3
Gm35343	25	45	41	81	34	64	27	37
LOC108168086	3	7	7	12	3	15	4	5
Exph5	17	5	18	22	17	18	6	14
8430426J06Rik	4	6	8	17	12	23	6	3
Ncmap	3	7	12	17	11	9	5	4
Smpd5	47	47	62	71	63	96	33	53
Pde8b	782	931	2003	2510	971	1478	786	784
Rps15a	9564	11005	15097	19739	12680	20194	10155	8694
Pim3	1048	1066	1079	1805	1040	2031	1055	882
Psd	1403	1511	1500	2464	1473	2541	1190	1480
Kmt2e	4379	3465	4565	7071	4182	7892	3269	3918
Katna1	996	1056	1361	1742	1103	1831	918	962
Zfp944	424	349	455	675	342	698	335	373
Mcoln1	1353	1041	1291	2171	1265	2631	973	1220
5730409E04Rik	1171	1311	1780	2326	1453	2123	1117	1156
Pcbp2	10761	11321	13591	16497	12471	19505	9221	11001
Oscp1	382	387	454	565	426	702	314	390
Egfl7	97	138	146	166	139	170	108	107
Slc35f5	1784	1506	1759	3024	1674	3491	1318	1694
Rps5	35892	34290	38259	55787	38088	62724	32029	32216
Tpcn1	1349	1214	1324	2127	1208	2193	1066	1280
Tmem63a	3295	3127	3118	4573	3554	6330	2917	2961
AI464131	653	561	824	1063	583	833	597	514
Prr3	613	636	725	1138	691	1126	560	583
Gata2	639	748	763	973	752	867	667	602
Tprgl	2004	1989	2420	3463	2021	3421	1791	1862
Dab2ip	2389	2256	2601	3668	2448	3877	2052	2197
Tmem159	592	673	769	915	552	911	583	574
Dbndd1	65	62	92	122	79	118	59	57
Lamc1	12992	14656	25423	25375	18288	22233	12494	12794
Slc22a5	335	411	529	626	465	650	361	321
Il6ra	480	371	505	888	500	1078	348	430
Rpl36	8220	11555	12756	14885	12145	14473	9862	8220
4930538K18Rik	19	14	12	37	16	28	14	16
Pdzd4	1238	1419	1448	1797	1281	1901	1275	1154
Rab11fip1	283	228	338	416	219	434	179	288
Zfp729b	475	303	402	763	390	968	279	432
Plcd3	522	535	693	899	636	894	471	495
Rps23	12433	18199	18468	24133	17506	25621	14508	13491
Herpud2	1326	1193	1600	2238	1420	2376	1161	1141
Serac1	607	378	459	1149	313	1191	300	600
Cbx8	650	645	812	1151	652	1023	585	598
Tert	121	97	163	255	114	238	83	116
Sh2b2	381	300	282	481	243	583	275	347
Plxna3	3656	3112	3625	5846	3273	6861	2849	3334
Wdr45	1113	1025	1326	1993	1285	2144	990	963
Fkbpl	366	372	509	593	512	626	329	345
Tmed3	1773	1766	2007	2595	1818	2703	1639	1593
Pik3c3	811	778	942	1344	885	1429	713	738
Dbnl	5178	4963	4843	7096	5080	8899	4410	4851
Traf5	823	741	1024	1494	981	1740	666	762
Slc2a8	523	511	642	807	560	842	500	444
Rhbdf2	382	387	423	683	361	697	285	417
Gm41285	10	11	4	16	9	27	11	8
Trim72	10	11	13	15	21	24	13	6
Gm35012	11	10	16	18	12	16	14	5
Tnfrsf9	12	9	24	21	5	10	11	8
Gm36907	59	77	44	64	81	99	67	57
Ccnl1	2126	2115	2539	3812	2470	4351	1925	1947
Rundc1	752	774	863	1249	732	1280	682	711
Top1mt	699	675	676	946	632	1159	565	689
Nsun3	138	181	281	253	251	321	146	145
Hyal2	707	655	731	1026	700	1060	558	685
D130040H23Rik	89	58	107	151	67	187	50	84
Stard3	798	724	758	1088	709	1216	661	728
Rps16	15314	22339	23287	32069	20787	32089	17465	16900
Snrpa	3144	2749	3544	4674	3307	5194	2631	2747
Akna	766	786	1013	1386	865	1587	619	797
Zfp345	252	168	234	345	159	365	151	232
Dgkq	857	646	815	1315	653	1531	587	784
Cmc4	21	34	32	42	24	71	28	22
Ccnt2	1652	1480	1586	2714	1688	3474	1225	1632
Camk1	1778	1711	2248	3151	1912	3196	1509	1673
Spaca6	2037	2430	2447	3969	2418	4438	1776	2297
Sugp2	1089	1040	1269	1868	1017	2040	904	1037
Akr1c12	15	17	4	8	5	20	12	17
Acox3	771	732	823	1167	702	1188	710	660
Zyx	16213	17995	18763	24488	17141	24298	16621	14559
Rpl27	6569	11089	8885	11143	8803	12052	8046	8045
Ccdc90b	1001	990	1294	1616	1124	1729	923	891
Zfp672	757	806	975	1209	971	1368	728	696
Nudt14	25	18	65	68	36	46	18	21
Dopey2	829	672	888	1409	724	1469	680	687
Gm30956	29	25	34	65	39	78	27	22
Prcp	1253	1207	2188	2477	1702	2753	1046	1194
Zfp445	2197	2175	2601	3673	2170	4071	1747	2234
Orai2	1111	878	926	1549	797	1630	788	1023
9330159F19Rik	327	286	287	483	354	628	258	300
LOC108167377	45	76	77	134	57	135	45	65
Cpq	955	988	1209	1766	949	1608	897	872
Glis3	915	699	774	1293	880	1528	734	735
Numbl	3501	3545	4179	6216	3713	6021	3411	3002
Gpr108	2864	2822	3146	4497	2772	4700	2541	2634
Plgrkt	685	780	957	1206	900	1326	654	679
Zufsp	379	385	572	783	453	698	307	388
Crnde	84	136	143	140	145	188	94	106
Gm38561	141	123	149	290	121	267	110	130
Il16	64	67	45	79	102	216	51	68
Zbtb5	384	301	390	575	325	689	267	356
Prmt9	690	781	1037	1359	860	1334	665	673
Ice1	4129	3851	4689	6962	3462	7141	3301	3958
Plekhm1	1748	1082	1219	2585	1154	3149	1054	1520
Dusp16	665	460	889	1306	629	1255	488	535
Nipsnap1	1087	1097	1338	1715	1025	1660	981	1005
Nelfb	2210	2114	2318	3701	2124	3767	1821	2111
Zfp236	1700	1386	1910	2919	1574	3380	1229	1577
Prex2	798	766	1093	1686	965	2416	644	778
Mysm1	1223	1156	1565	2422	1216	2849	930	1233
Eif3k	4019	3711	4842	6659	4310	7190	3542	3486
Shb	868	1231	1116	1191	1024	1115	1115	793
4833415N18Rik	17	25	28	27	47	37	19	19
9030025P20Rik	57	62	60	103	74	128	57	51
Rbmx	1696	1822	2014	2791	2045	3053	1501	1697
3110040N11Rik	316	386	533	711	484	589	352	286
LOC101055939	5	4	1	3	2	4	4	4
Rpph1	5	4	5	3	0	5	0	8
LOC108168382	6	14	7	20	8	18	5	13
Mir688	1	8	10	5	11	14	4	4
Gm39743	5	4	7	8	3	7	6	2
Stxbp3-ps	3	6	9	8	2	11	5	3
Gm30367	2	7	13	7	6	6	7	1
Zfp493	57	18	48	101	37	119	24	44
Slc12a6	1463	1460	2170	2805	1749	3213	1237	1420
Borcs8	554	553	736	987	547	992	536	470
Rad51d	637	612	756	1032	563	1089	503	632
Rps11	21230	23830	27567	37182	27233	43579	19164	21783
Atf7	3223	2238	3069	5310	2626	6555	2147	2815
Pja2	6795	6745	9041	11644	7153	11593	5526	6777
Umad1	310	312	409	535	323	536	278	287
Ggta1	1583	1730	2288	2851	1857	2938	1284	1726
Habp4	1216	1418	1710	2096	1597	2418	1146	1247
Cdadc1	702	639	763	1324	707	1315	606	612
Rpl39	3392	3512	5656	6244	3401	6770	3225	3046
Crlf2	1831	2040	2168	2708	1789	2572	2117	1399
Aqp11	54	53	117	105	70	94	58	39
Tm7sf3	2235	2066	2719	3691	2191	4086	1788	2118
Cdc42ep2	2173	2691	3514	3899	3594	4234	2329	2088
Zfp1	369	369	494	561	340	571	325	345
Scfd2	598	466	551	803	507	943	462	504
Mrrf	660	665	837	1081	675	1146	566	637
Csad	2309	2072	2302	3591	4408	6776	2217	1761
Ghdc	690	667	864	1119	463	781	667	565
Tns1	5399	4449	5252	8869	5176	11878	3946	4996
Dnajc30	226	216	269	399	266	411	197	204
Tbx15	2245	1831	2286	3761	1808	3344	1674	2025
Rfx1	1373	1250	1366	2343	1309	2390	1053	1327
Tmed4	1834	1950	2363	3076	1899	2947	1687	1746
Reep6	147	185	277	259	186	236	130	171
Fbxw17	567	612	801	866	613	1010	506	563
Mfap1b	294	305	454	522	409	550	284	259
Rab5b	3610	3235	4977	7113	4001	7195	2868	3339
Hmg20a	914	886	1157	1748	959	1748	742	890
Rap2b	1185	1150	1172	1775	1071	2197	968	1149
Vps18	2079	1331	1418	3027	1442	3547	1399	1692
Vps11	1442	1251	1454	2179	1335	2383	1124	1317
4930579G18Rik	90	79	94	203	111	218	73	80
Gm39469	231	173	244	365	160	400	176	190
Rps27	5896	5474	9831	10451	7171	11818	5377	4928
Ppp6r2	1472	1515	1686	2386	1721	2632	1364	1343
Gm32315	19	43	20	56	30	67	29	27
Gm34220	96	94	105	142	115	139	87	85
Hic2	308	298	370	615	299	627	256	293
Snord4a	12	18	23	15	13	27	16	11
Tmem126b	425	362	461	785	444	920	319	394
H3f3a	10328	9304	11227	16973	13028	23495	8690	9099
Zfp398	423	342	512	870	371	813	289	404
Mettl5	117	168	207	295	156	290	130	128
Pcsk4	139	114	156	271	121	256	126	103
Tatdn3	151	176	229	268	204	283	159	137
4833427G06Rik	212	242	242	281	230	330	183	228
Kmt2c	1580	1216	1789	2967	1426	3629	1166	1366
Pecr	196	247	328	361	232	335	198	203
Eef2k	2664	2154	2887	4234	2830	5710	1970	2392
Hp1bp3	4652	4573	5587	8161	4490	8538	3749	4603
Pibf1	286	261	338	427	322	491	238	257
Ap5s1	292	264	361	561	318	546	240	263
Fam134a	3929	2670	3203	5898	2823	6543	2600	3372
Gm38700	7	12	7	11	4	12	8	9
Zfp54	160	132	150	305	126	281	100	164
Fyb	52	51	46	36	44	92	26	67
Gm35607	14	26	55	36	44	53	24	12
Lsm10	642	605	658	1030	643	1140	514	614
Tbc1d12	642	559	795	1156	604	1097	546	540
Hdac8	282	354	483	594	396	562	295	280
Ell	1028	1051	1295	1754	1320	1829	883	997
Nsd1	830	820	999	1570	964	1780	641	851
Sema4c	1196	1534	1690	1926	1362	1627	1382	1086
Rnd2	570	575	621	1000	641	1199	529	506
Atxn7l1	475	451	496	677	535	857	381	456
Trappc9	2006	1943	2045	3112	2209	3544	1784	1786
Fam98c	269	302	344	417	311	446	282	234
Naip2	864	790	1109	1528	927	1750	653	842
Rps9	30839	33433	36921	50197	34039	52162	30018	28081
Tceanc2	542	507	636	1051	550	993	441	507
Asrgl1	370	397	458	520	356	577	334	359
Fam208a	572	621	776	1102	572	1024	470	608
Ednra	279	238	213	316	159	355	225	242
Tbc1d32	495	540	778	1039	655	1085	475	460
Phldb1	5204	5239	5410	8755	4968	8713	4102	5332
Kif1bp	2006	1946	2337	3232	2076	3315	1715	1855
Smarcal1	1304	1311	1549	2149	1114	1791	1087	1275
Cacfd1	1156	1251	1330	1885	1234	2134	1053	1121
Gm10767	21	8	18	17	15	23	12	14
Map3k19	13	16	35	33	35	30	12	14
Kdelr1	4364	4310	6229	8286	5251	7823	3898	3935
Rxrb	2985	3002	3289	4748	2864	4724	2624	2782
Mettl23	189	200	198	290	164	342	176	175
Asap1	8770	7473	9522	14088	8472	15578	6516	8145
Chchd5	363	364	475	646	423	730	322	334
AI597479	833	651	891	1517	780	1585	520	819
Nrg1	2039	1637	1770	3230	1347	3185	1339	1978
Arhgap17	1549	1566	2086	2947	1843	2874	1300	1509
Vangl1	1422	1438	1529	2415	1425	2473	1131	1448
Glul	561	546	697	972	655	878	477	521
Gm13486	26	33	30	28	47	91	31	22
Alpk1	799	876	1071	1444	682	1130	830	680
R3hcc1l	570	576	645	910	564	1028	429	604
Dtwd2	85	116	148	174	134	176	91	90
1110038B12Rik	4017	4862	6531	6942	5644	6825	4274	3730
Ift57	731	901	974	1197	778	1239	675	796
Apobec1	223	201	294	401	201	455	178	204
Atf5	11846	17803	23941	25251	19013	24720	14498	12224
Mettl21a	697	820	918	1333	805	1217	698	669
Coq9	1054	1066	1198	1647	1125	1723	957	953
Naaa	687	1048	1227	1237	1193	1420	787	776
Clip2	6265	4768	4679	8435	3895	9009	4588	5352
Pdlim2	993	1064	1277	1579	1049	1428	1003	850
Alkbh3	531	597	816	877	709	949	509	507
Ankzf1	544	520	586	898	568	1011	490	468
Azin2	1036	1403	1361	1656	1232	1542	1361	835
Hoxa2	218	242	304	447	248	412	192	222
Fgd1	1068	868	1041	1646	869	1782	780	963
Cramp1l	1776	1425	1644	2907	1371	3109	1278	1604
Phtf1	1422	1367	1876	2581	1695	2906	1118	1393
Arfrp1	666	697	715	978	727	1158	611	616
Rnf215	842	838	937	1396	824	1351	737	775
Gm31151	5	3	1	2	1	5	6	1
Gm41995	4	4	2	2	2	3	4	3
Rbp2	4	4	3	2	4	4	3	4
Gm5122	6	2	1	4	2	4	1	6
Gm31848	5	3	2	3	1	4	3	4
Gm7391	3	5	5	2	4	13	0	7
LOC102637577	3	5	3	4	1	2	2	5
Skint5	3	5	3	5	6	13	0	7
Gm19299	4	4	5	4	2	0	1	6
C430042M11Rik	5	3	3	7	5	8	4	3
Ppp1r3fos	0	8	2	8	3	10	3	4
Gm32853	5	3	6	4	0	3	5	2
LOC105243553	1	7	1	10	0	15	4	3
Gm32449	1	7	7	4	5	6	4	3
Gm20605	1	7	8	4	12	16	4	3
Gm36757	4	4	7	6	4	11	4	3
Cpne9	4	4	2	11	4	10	3	4
LOC108167437	4	4	9	4	8	6	4	3
Gm4944	473	375	462	844	383	866	327	436
Gm42111	5	3	5	9	9	17	1	6
Gm34447	6	2	9	6	2	9	3	4
Gm39938	20	28	37	64	56	59	23	20
Diras1	2	16	8	5	4	10	11	5
Snord89	16	12	9	18	5	28	14	11
AV039307	11	7	16	18	20	18	9	7
Gdi1	5280	5981	7700	9230	6212	8616	5355	4779
Fam193a	2350	2011	2174	3777	2235	4455	1747	2176
Rab11fip5	2904	2606	3577	5041	2922	4870	2399	2557
Ik	2815	3061	3676	4650	3344	5238	2488	2797
Prrx1	19901	18414	26241	37500	16772	29812	17006	17455
Gpr137	1005	961	1239	1683	1072	1682	870	898
Lztfl1	735	672	849	1288	695	1324	586	679
Alas1	852	882	1069	1329	825	1165	835	724
Mroh6	45	62	76	113	52	123	35	61
Cog6	737	886	1139	1392	861	1410	718	741
Pnp	1529	1540	1965	2548	1678	2529	1377	1382
Pip4k2c	2249	1898	2100	3356	2048	4073	1611	2117
Fuca1	1104	1090	1172	1597	1047	1784	995	977
Nxph4	73	93	109	139	77	140	84	65
Oaz2	1804	2063	2289	3064	2046	2882	1867	1608
5730596B20Rik	78	58	64	133	51	201	42	80
Vamp7	920	867	1090	1673	909	1785	750	855
Slc25a53	98	126	128	135	131	206	95	106
Eif3e	9338	9461	12685	15633	11463	18459	8247	8638
Phf14	1594	1701	2406	2967	1962	2985	1448	1511
Mpg	318	346	418	546	379	583	294	302
Cxcl1	85	99	69	121	144	262	83	82
Gga3	1145	1075	1115	1768	1073	2074	896	1097
Tbcc	1410	1675	1582	2107	1709	2161	1587	1182
Mau2	2734	2324	3075	4559	2713	4859	2155	2385
B4galt5	2940	2323	2138	4006	2325	4755	2053	2671
Nlrp4e	212	206	187	231	223	413	158	217
Kdm5a	2110	2300	3254	4002	2460	4340	1960	1998
Gm4924	460	426	590	825	466	911	387	408
Gm36899	12	25	18	18	24	30	19	14
Gabre	22	15	20	17	23	32	11	22
2310033P09Rik	473	509	476	733	495	737	429	452
Npm1	32293	39005	46301	51925	38104	57760	29078	34901
Map3k12	977	822	958	1492	818	1562	706	908
Arhgap21	3515	2931	4064	5928	3211	6712	2527	3256
Epb41	203	203	409	462	271	416	165	199
Rnf169	795	620	820	1473	722	1598	522	747
Ndufv3	1389	1652	1824	2241	1486	2262	1466	1261
3110056K07Rik	65	88	90	131	101	150	55	82
Yeats2	2559	2453	2975	4070	2402	4727	2005	2489
Adamts14	825	702	736	1091	593	1012	497	872
Fam76a	1284	1075	1397	2176	1234	2442	1004	1111
Rpl29	1321	2141	1837	2175	1854	2460	1441	1663
Sh2d6	211	290	355	378	263	370	240	209
Gm40890	17	10	23	31	16	29	11	13
Ap1s3	9	18	29	27	19	20	11	13
Nono	11570	11607	14411	19156	11919	20370	9357	11420
Lancl1	1309	1402	1584	2095	1455	2518	1169	1261
Hsdl2	1111	1155	1600	1929	1132	1830	1035	996
44448	12029	9139	9342	17684	9109	20050	7268	11704
Psme2	1637	1763	1963	2449	1876	2809	1480	1567
Rpgrip1l	595	540	653	991	626	1316	400	617
Mknk2	3690	3586	4289	6396	4056	6856	2987	3532
Usp29	28	18	37	45	27	41	10	31
Plekhf1	929	1074	1606	1868	1366	1757	1041	753
Elf2	1585	1319	1625	2485	1481	2756	1132	1469
Scand1	827	974	848	1078	876	1039	968	645
Ccar2	1792	1954	2234	2780	1977	3317	1507	1848
Pyurf	761	914	1162	1396	978	1475	775	725
Myl6b	359	367	466	587	470	731	374	276
Tsc2	4064	3704	4223	6403	3583	6879	3128	3828
Mtif3	363	266	332	503	293	533	266	297
Gm3718	46	57	56	70	39	94	48	44
Usf1	2394	2126	2550	3537	2289	3494	1928	2118
Zkscan6	389	371	474	632	417	635	350	330
Mettl22	115	121	147	205	143	198	116	95
Ankrd46	1888	1794	2118	2963	1763	3154	1589	1706
Rpl13a	29198	34412	41804	52598	29458	53688	27793	29129
Arhgef10	3386	3580	4674	6298	3928	6160	2937	3296
Golga1	876	861	1101	1561	904	1696	678	876
Tas1r3	21	15	16	37	18	34	17	15
A230103J11Rik	11	6	16	14	6	10	12	3
Itgb8	96	54	70	186	50	225	37	97
44451	8	9	20	29	15	30	11	4
Bdkrb1	4	51	44	15	83	30	31	18
Oplah	127	108	101	153	120	129	113	97
Saal1	708	797	1042	1202	767	1270	606	740
Emilin2	9091	9127	9187	14103	7748	12918	8400	7895
Acads	1869	1725	1956	2593	1635	2684	1698	1516
Igflr1	164	203	208	328	171	315	176	152
C030039L03Rik	85	64	122	203	64	176	50	83
Zfp628	736	769	755	1058	857	1127	678	667
Srd5a3	697	751	806	1126	741	1212	619	675
Dtnb	705	769	979	1247	798	1222	682	635
Spry2	1004	1192	1329	1615	1249	1359	983	979
Intu	256	268	323	480	267	529	189	279
Ldlrad3	806	685	1010	1180	989	1505	556	776
Gm13251	59	61	47	84	55	111	48	59
Prob1	458	553	433	844	628	1060	436	467
4930526I15Rik	205	243	269	273	224	305	229	171
Trim36	36	65	62	49	49	70	34	56
Tmem106b	5320	4444	6476	10505	4840	10982	3744	4977
Rpl37a	9530	14350	13453	16809	12935	17973	12190	9139
Slc38a7	1232	853	1067	1982	878	2159	798	1064
Thbd	2224	2162	2745	4077	3064	4665	1940	1977
Spata6	1086	1240	1566	1926	1175	1857	1059	1018
Mtl5	27	27	30	42	22	67	23	25
Lin28b	27	27	48	51	15	53	21	27
3110052M02Rik	466	400	550	782	498	893	332	441
Gcdh	596	577	784	966	552	935	513	534
Txnrd3	523	611	911	1049	693	990	509	503
Lonp2	2372	2306	2991	4070	2397	3991	2018	2156
Fer1l5	208	198	211	316	210	322	181	181
Zbed5	174	148	140	277	143	352	130	157
Ndufs2	6087	6423	6560	9162	6116	10632	5335	5823
B3glct	1060	890	1187	1568	956	1673	775	964
Gm1821	6094	5486	6305	8859	5668	9743	5219	5109
Cldn19	16	19	7	12	25	27	19	12
Morf4l1b	154	177	170	244	170	288	135	160
Gm527	57	89	80	108	69	133	70	60
Dmwd	1863	1925	2266	3295	1720	2955	1702	1676
Trak1	1905	1809	2149	2942	1913	3270	1668	1644
Ndst3	28	53	56	36	26	46	27	45
Mxd1	325	263	356	686	287	541	262	262
Epn1	4605	5344	4728	6705	5488	7913	4548	4320
Rpl37	7211	9851	9991	11916	9946	13790	8237	6971
9330151L19Rik	96	95	101	175	116	186	79	91
Jade2	986	1383	1618	1534	1745	1774	1020	1091
Vangl2	700	656	810	1096	747	1184	543	665
4933439C10Rik	150	224	245	285	213	321	144	189
Bcl2l12	294	355	354	583	283	497	279	299
Lrif1	580	830	1071	1082	990	1257	649	607
Gm41958	26	27	33	55	32	66	17	30
Fbrs	3210	3053	3725	5684	3441	5637	2812	2767
Stxbp4	1654	1327	1903	2825	1459	2887	1136	1519
1500011B03Rik	55	89	66	71	43	78	73	55
Isl2	120	106	100	228	90	162	97	104
Tbc1d13	1513	1148	1376	2451	1029	2435	1004	1365
Ppdpf	1426	1559	1723	2118	1495	2129	1422	1235
Gm40768	55	43	60	95	39	116	44	43
Aim2	444	499	399	547	536	822	443	396
Syne3	1206	936	1220	2201	1034	2564	710	1196
Ndufa7	1521	2000	2138	2384	2077	2829	1726	1407
Peg13	897	793	1155	1496	987	1575	814	689
Alkbh6	475	482	579	822	527	870	423	428
Atp7b	90	107	191	176	89	138	100	75
Plpp6	318	358	410	501	325	531	331	270
Map2	133	118	70	105	78	169	95	128
Macrod2	144	188	178	237	142	209	169	126
Polr1c	2466	2774	2983	3730	2367	3601	2129	2529
Gm32282	11	23	16	16	10	20	16	14
LOC105246895	10	15	19	12	17	14	17	5
AA543186	25	18	24	39	32	54	19	19
Gm34137	2	5	0	0	5	6	3	3
LOC105245193	5	2	0	2	5	10	2	4
Shisa6	5	2	1	2	1	5	3	3
Gm33269	6	1	3	1	4	5	3	3
Spns3	1	6	0	4	1	5	2	4
Gm30874	4	12	6	6	9	4	6	8
Crxos	2	5	3	3	3	4	2	4
Gm38482	2	5	2	5	5	9	2	4
Mospd4	6	1	3	4	6	2	4	2
Gm41420	3	4	4	3	5	2	4	2
Gm19470	7	0	3	4	3	3	4	2
Gm36360	4	3	6	1	0	5	0	6
Gm27230	3	4	0	8	8	18	4	2
Il1a	4	3	0	9	4	2	5	1
Kcne2	0	7	0	10	6	4	4	2
Zfp457	4	12	8	18	6	21	5	9
Bglap2	4	3	5	9	4	7	3	3
Fam178b	6	1	5	10	7	8	4	2
Serpinc1	1	6	8	8	4	11	2	4
Gm41476	4	3	7	11	3	11	1	5
BC030499	3	4	5	13	1	12	5	1
Gm30959	2	5	8	11	8	9	5	1
1700010L04Rik	4	3	7	13	8	9	3	3
Gm36086	4	3	16	7	5	15	1	5
Gm38766	3	4	5	18	3	12	1	5
Olfm3	5	2	37	60	7	10	3	3
F730043M19Rik	152	179	127	206	179	332	154	140
C1rl	129	130	262	313	177	267	116	114
Tbc1d14	1456	1474	1803	2293	1539	2542	1197	1406
Ncoa1	872	784	1012	1459	844	1535	695	776
Zkscan8	747	585	864	1445	728	1703	508	675
Arhgef19	653	749	709	992	665	915	639	606
Tyw3	146	147	176	252	159	242	128	132
Tmem216	376	344	396	539	362	652	287	352
Angpt2	85	82	139	183	138	212	80	68
N4bp2	978	824	1085	1593	903	1764	713	886
Fam122a	509	572	643	856	530	862	485	474
Hykk	262	224	363	432	274	460	180	251
4933407K13Rik	232	183	223	438	209	472	149	219
Sord	2976	2529	3287	4489	2990	5621	2280	2604
1700007L15Rik	25	35	35	32	32	34	24	29
Stat1	1953	1463	1715	2623	1666	3290	1225	1805
Ube2e3	1344	1514	1960	2517	1526	2322	1270	1265
Ccdc142	352	335	381	709	340	685	281	328
Cox14	1029	1379	1370	1750	1402	2008	1076	1059
Lhfpl2	5730	4642	5425	7860	5744	11100	3878	5316
Fam63a	1728	1665	2301	2951	1914	3140	1515	1492
Mblac1	111	142	134	199	108	158	121	103
Cog5	757	673	935	1254	672	1385	530	737
Hid1	189	204	255	346	200	315	198	150
Kansl1	2979	2361	3024	4787	2633	5129	2131	2600
Gm5148	395	524	508	724	452	813	392	422
Tvp23bos	15	18	38	41	24	28	14	15
Mbp	30	29	33	41	37	44	21	31
Ddhd2	1457	1485	1929	2676	1518	2919	1232	1372
Zfp532	1265	1171	1401	1864	1313	2125	1101	1055
Pex11b	590	557	590	1018	596	877	498	517
Zfp87	422	315	438	739	370	823	294	358
2610020H08Rik	209	241	291	413	295	543	200	198
Ass1	742	776	1119	1637	878	1563	538	805
Tyro3	957	943	1209	1417	868	1489	871	810
Avl9	1292	972	1572	2560	1160	2856	856	1147
Kcnip4	11	13	11	16	16	15	7	14
LOC105246409	11	13	13	16	8	27	8	13
AW549542	10	14	14	17	45	19	11	10
Sptb	13	37	32	22	21	26	30	14
Kcnk3	29	21	82	114	40	66	26	18
Nek3	176	229	315	345	162	249	187	171
Rpl10a	24609	31749	33841	42234	31303	44303	25597	24251
Ndufaf1	295	326	404	574	330	602	253	296
Prr13	2141	1853	2388	3533	2260	3448	1650	1882
Armcx1	1372	1264	1434	2649	1066	2501	979	1352
Arl5b	727	594	774	1240	680	1375	515	653
Tmem194b	273	225	243	456	229	551	174	266
Rbm39	9121	10329	10976	16529	10501	18858	8149	9044
Gorasp1	573	518	648	1014	530	965	400	564
Zpbp	57	70	78	105	63	119	46	66
E4f1	1360	1467	1626	2112	1373	2210	1213	1285
Leng9	227	252	318	342	273	366	211	212
1700037C18Rik	65	79	83	106	93	111	55	72
Chic1	295	261	376	487	270	573	204	287
Prkce	869	785	1024	1321	768	1287	675	786
C030034I22Rik	89	132	125	166	155	224	98	97
Akr1e1	245	276	302	356	259	398	211	249
Hps1	2036	1921	2488	3380	2251	3314	1949	1546
Ttc32	60	66	86	118	62	90	60	51
Exd2	666	618	865	1143	597	1169	542	591
Nr2c1	585	527	777	905	720	988	468	513
Npc1l1	12	3	3	4	1	5	6	7
Gm7444	6	9	4	12	4	5	4	9
AI182371	9	6	8	9	8	17	11	2
LOC101055915	8	7	7	10	5	11	10	3
LOC108168305	9	6	4	18	10	16	8	5
Gm36584	4	11	17	7	14	16	6	7
Cldnd2	10	5	12	13	4	17	5	8
Top3b	1922	1882	2262	3094	1994	3406	1531	1825
Zfp608	619	636	728	863	655	1143	478	629
Fzd8	392	446	444	496	415	573	403	336
Mospd3	1552	1424	1471	2214	1496	2379	1358	1267
Sox5	270	347	494	536	445	698	244	300
Gemin8	197	191	245	311	173	318	154	188
Zbtb37	307	259	336	532	237	610	197	302
Gatsl2	1108	780	994	1560	755	1624	779	886
Crebzf	3129	3601	3460	5362	3256	5737	2941	2994
Ak3	1410	1289	2072	2370	1388	2498	1173	1207
Upp2	48	60	63	66	72	95	54	41
Pcbd2	180	376	323	360	305	401	256	234
Pfkfb2	963	878	1037	1636	907	2148	713	910
Wdr83	403	549	613	776	543	840	454	385
D930015E06Rik	1058	1143	1410	1800	1166	2254	792	1148
Rps19	21986	25578	30049	40606	27362	41237	21631	20294
Sema3c	210	201	32	44	68	124	185	177
Lemd2	3994	4052	3845	5866	3311	5658	3805	3286
Zswim4	1502	1907	2380	2347	2269	2642	1473	1531
Maf1	2974	3490	3802	4975	3391	5262	2873	2823
Ccni	9180	8824	12055	15540	9746	16652	8265	7598
Zc3h10	619	615	723	1119	656	1092	481	606
Gm38450	100	91	101	157	103	196	90	78
Znfx1	1505	1302	1756	2413	1405	2421	1123	1349
Epc1	919	914	1069	1444	1080	1691	804	810
Kif16b	593	653	843	1013	713	1175	537	560
Sirt6	1191	1433	1498	2014	1318	2121	1183	1127
Fdx1	897	1232	1981	2082	1427	1821	990	884
Slc35a5	243	231	317	457	314	492	181	236
Lyrm5	410	473	673	794	563	884	392	385
Ehmt2	13283	13056	13760	21691	12349	21713	11267	11916
Gtpbp2	2813	2964	3195	5086	2752	4720	2343	2741
1600002K03Rik	268	380	342	517	416	519	344	226
LOC102631780	16	7	31	20	14	17	12	8
Gm34744	12	11	24	30	14	32	10	10
Gm35315	63	60	100	142	61	166	42	66
Scamp1	1189	1075	1665	2303	1379	2434	908	1083
LOC102639982	29	52	44	70	36	77	31	40
Zfp414	1317	1293	1467	2013	1317	2133	1191	1104
Zfp768	905	883	1284	1730	936	1565	765	807
LOC108168843	20	36	16	40	42	47	22	27
Josd2	1353	1336	1501	2280	1376	2229	1212	1152
Scrn3	391	368	457	529	358	654	298	369
Fbxo31	890	1027	1247	1518	1040	1443	855	830
Btbd1	2457	2737	3054	4075	2167	3906	2303	2262
Arhgap15	11	20	2	3	4	2	17	10
D5Ertd605e	13	18	26	10	11	15	7	20
Pex3	512	484	670	826	567	938	427	448
St5	1285	1274	1511	2008	1336	1999	1011	1237
Fahd1	459	517	531	663	502	748	475	382
Mpnd	3279	3439	4186	5177	3508	5155	3203	2697
Rnf31	820	730	894	1396	721	1478	617	744
Ciz1	2592	2215	2681	4031	2505	4440	1869	2352
Tfdp2	664	663	862	1016	658	1121	546	619
ND5	22858	20014	22546	40127	24359	47251	16218	21426
Plekhm2	1418	1184	1312	2347	1199	2619	1030	1254
Pde10a	1828	1353	1986	3420	1372	3222	1369	1423
Ssbp2	1219	1467	2209	2254	1655	2138	1335	1022
Gm36572	10	37	23	34	28	49	32	9
Ttc23	703	740	990	1127	756	1091	619	647
Nedd4	58204	49502	63052	96784	50697	106682	41024	53472
Uhrf2	2408	1593	2067	4477	1671	4727	1312	2198
Svil	5660	4779	4960	7497	4259	7872	4517	4641
Zfp334	767	680	827	1301	703	1430	558	711
Mgmt	621	690	682	888	756	1175	609	540
Tm6sf2	52	27	31	70	30	73	29	40
Aldh3b1	110	139	145	190	172	247	120	98
Map4k2	1150	1090	1372	1897	1143	1911	882	1081
B230354K17Rik	1015	751	1135	1593	881	2099	692	855
Acadsb	2840	2549	2917	4225	2682	4771	2521	2200
Zfp661	235	158	208	430	215	474	149	195
Extl2	896	838	1168	1601	969	1787	682	836
Trim46	1131	899	1028	1837	901	1809	803	974
LOC102640779	124	171	160	184	208	203	129	129
Pigc	895	852	811	1282	704	1271	772	757
Pnkd	1211	1239	1094	1628	1099	1794	1024	1120
Hars2	878	760	876	1307	783	1609	625	808
Akap17b	179	211	230	341	177	321	160	181
Gm11769	16	22	18	27	19	47	14	19
Gnal	16	22	26	32	16	29	21	12
Olfr1392	3	3	0	2	5	3	2	3
Gm14296	3	3	0	2	2	5	1	4
Gm20783	2	4	0	2	1	5	2	3
Gm36224	6	0	2	0	1	1	4	1
Gm40777	7	7	7	1	9	7	5	7
Gm39070	6	0	0	3	1	1	1	4
Kcnh6	4	2	2	1	1	0	1	4
Gm12002	5	1	2	2	3	4	4	1
Gm39885	1	5	2	2	3	3	3	2
Gm33250	3	3	0	4	2	0	4	1
Tcp10b	2	4	1	4	2	6	4	1
Igsf23	2	4	1	5	0	8	3	2
Cyp4f41-ps	3	3	3	4	1	5	3	2
Paqr6	1	5	0	7	3	1	4	1
Gm24463	2	4	5	2	1	2	1	4
Gm36418	3	3	1	7	2	14	1	4
Gm40531	3	3	5	3	1	3	2	3
Gm33155	1	5	5	4	4	3	2	3
Gm33643	0	6	3	6	3	2	0	5
Gm38610	2	4	3	7	2	5	5	0
1700006H21Rik	3	3	4	6	3	2	4	1
Sox18	5	1	8	3	3	5	1	4
Gm39134	5	1	5	8	2	4	1	4
Pde6g	3	3	6	7	3	2	4	1
Klk9	4	2	3	11	2	18	1	4
Ifi44l	6	0	5	12	6	7	2	3
Gm40716	1	5	14	13	4	23	0	5
Cldn1	13	9	4	13	5	16	7	12
Dpm1	11	11	9	24	13	30	10	9
Zfp322a	690	492	695	1099	576	1157	430	604
LOC105246016	7	15	14	22	10	19	9	10
Spats1	8	14	15	29	27	35	10	9
Setdb1	2690	2050	2761	4849	2037	4526	1774	2373
Faap100	933	950	1031	1407	927	1550	797	850
Cdk10	1156	1142	1390	2082	1171	2059	981	1029
Dusp7	1513	1430	1777	2408	1344	2048	1132	1442
Gpcpd1	687	1322	1794	1394	1439	1432	1042	715
Pcdhga1	313	298	273	384	305	543	264	270
Rmdn1	157	215	278	310	226	372	172	153
Tusc2	443	461	473	669	461	697	350	440
Maml3	846	722	966	1438	763	1387	642	728
Efnb1	348	354	342	542	371	532	251	362
Lag3	24	45	46	68	30	56	35	25
Zc3hav1l	574	386	589	1075	378	1118	298	540
Sdcbp	5028	5073	6567	9458	5566	10794	4186	4633
Fstl1	33801	26745	27044	46586	23153	43386	25595	27266
Clmp	3166	3172	3503	4823	3485	5706	2562	2971
Med31	113	223	166	252	181	258	164	129
Sfxn3	4260	4116	5912	7556	5054	8026	3471	3839
Rcbtb2	1511	1392	1905	2622	1368	2400	1209	1324
Syna	41	59	59	65	55	83	44	43
Nsmf	2412	2347	2743	3646	2383	3524	2068	2084
Mdm4	2401	2792	2878	4326	3007	5474	2189	2341
Pcdh18	2803	1629	1832	4804	1582	5200	1262	2604
Gm35378	16	29	48	39	25	44	14	25
Zkscan1	1534	1227	1661	2481	1437	2718	1097	1311
Cyb561d1	210	218	299	352	234	404	201	172
Tdrd3	729	637	871	1195	686	1226	550	641
Pigx	520	603	714	842	605	939	507	472
Fam71f2	22	15	48	51	31	50	19	13
Dcakd	2259	1910	1998	2878	1973	3122	1721	1913
Zfp708	68	39	65	127	45	120	35	58
Fam173a	1339	1633	1688	2237	1493	2354	1351	1239
Jam3	257	247	306	431	261	416	218	221
Hectd2	348	350	475	608	264	492	283	325
Lmbr1l	593	556	642	1024	666	1223	509	492
Zfp442	420	277	394	668	292	762	232	375
Dhrs7	327	556	705	705	573	668	398	371
Phka2	1487	1577	1860	2238	1907	3134	1306	1363
Mtmr3	3071	2555	3226	4938	2740	5578	2182	2718
Gm31365	43	48	40	64	40	70	34	45
Pof1b	14	15	19	17	31	44	16	9
LOC108169155	16	13	21	25	16	36	12	13
Snora47	17	12	17	29	6	17	15	10
Tfpi	18	11	31	56	16	27	9	16
Nkx2-5	531	567	714	885	453	530	580	376
Ddx10	2093	2068	2918	3941	2208	3778	1576	2046
1700030K09Rik	465	390	475	717	385	763	342	402
Kctd18	468	501	610	880	519	898	435	408
Cklf	137	146	159	228	177	378	129	117
Ifi202b	1912	1671	2161	3120	2053	3788	1511	1606
Zfp655	1851	1282	1743	3157	1485	3504	1233	1492
Rpl36a	4986	7190	8499	9862	7047	10031	5672	4919
Mkl1	3002	2639	2797	4661	2588	4315	2436	2469
Fzd2	6427	5846	6338	9011	5781	8410	5636	5036
Gm31559	8	13	7	17	17	30	10	8
Rnu73b	23	44	35	53	41	53	25	33
Snord53	10	11	15	14	18	28	7	11
Gm39151	19	25	19	41	36	45	23	15
Rimbp3	6	15	17	14	14	15	11	7
Slc27a3	154	120	150	300	116	341	101	137
Tada3	1169	1274	1797	2268	1445	1972	1026	1098
Hgsnat	1176	1283	1665	2193	1390	2249	1021	1116
Spag4	40	65	72	79	71	97	44	47
Scnn1a	64	41	85	98	57	98	40	51
Tcf3	8095	8367	10719	14121	9134	14043	6809	7497
Gm13056	14	45	59	56	50	99	26	25
Cbx4	1287	1951	2324	2419	1615	1949	1421	1392
Tbc1d24	1579	1160	1559	2395	1322	2989	929	1450
Zdhhc17	953	864	1217	1717	981	1893	719	859
Npdc1	5046	5092	6104	8224	5317	8038	4658	4146
Zc3h3	636	499	545	1001	511	1111	453	532
Wash1	2283	2237	2237	3673	2275	4366	1797	2126
Eml4	1791	1705	2270	3080	1698	3237	1450	1584
Gm14230	138	140	122	190	99	170	93	148
Zfp652	707	539	635	1039	519	1078	488	593
Borcs5	172	204	222	291	200	314	176	150
Dcaf17	447	405	525	865	448	913	325	414
Pih1d2	37	29	45	52	29	73	25	32
Rfk	1779	2019	2400	2870	2051	3409	1600	1695
Pi4kb	769	687	850	1273	720	1326	543	720
Nfat5	7783	5692	7497	14202	7085	19463	4724	6967
Trim26	2071	2253	2459	3114	2308	3282	1780	1971
Marveld1	5347	5909	6653	9443	6163	10320	4784	4980
Pan2	1322	1202	1728	2246	1546	2579	971	1218
Dnal1	567	562	719	1174	662	1196	441	538
Agtrap	769	863	1015	1375	835	1375	693	722
Pias3	1426	1477	1930	2463	1538	2587	1146	1371
Tcaf2	739	732	697	1090	749	1346	611	664
Exoc7	1976	1935	2232	3050	1911	3220	1628	1762
Cep19	575	474	627	955	515	994	416	493
Mrpl23	584	712	815	1059	736	1054	621	502
H2-K1	1448	1573	2270	3145	1359	2304	1234	1384
4930487H11Rik	7	6	3	4	5	9	6	5
LOC108168344	19	9	6	12	4	14	15	9
Gm31105	10	18	13	17	16	20	14	10
Gm40617	7	6	9	5	2	6	6	5
Gm40436	6	7	7	19	13	18	4	7
Gm38500	3	10	18	17	9	17	8	3
LOC108169085	19	24	35	29	31	44	13	24
Pik3r4	1179	1045	1135	1848	1070	2091	869	1058
Mplkip	395	471	476	651	424	713	416	334
Zfp346	773	712	799	1479	758	1526	574	712
Slc35d2	122	182	245	232	175	246	124	139
Churc1	417	581	560	792	633	879	498	366
Rgl2	1843	2013	2113	2862	1879	2957	1756	1583
Aldh2	5357	5565	5584	7982	5384	8645	4567	4890
Epm2aip1	1970	1672	2273	3597	1865	3981	1296	1857
Ocel1	593	746	855	975	863	1083	627	532
Maz	7774	8064	8974	13816	7366	12155	6784	6927
Spin1	2934	2679	3463	4885	2740	5351	2107	2752
Cyth3	3333	3269	4080	5612	3314	5779	2534	3181
4930557K07Rik	35	30	42	45	39	60	26	30
Trpt1	166	196	261	324	208	329	160	153
Nuggc	20	30	22	31	38	40	27	16
Zfp33b	29	21	33	57	23	60	17	26
Alyref2	162	133	188	275	187	311	124	131
Rnf150	1859	1714	2648	3334	1510	2308	1692	1399
Gpr19	75	101	182	139	141	148	76	76
Laptm4a	12703	12607	14682	20989	14643	25709	10322	11570
Gm20257	88	80	96	148	132	144	76	69
Pcolce	13470	13624	14205	18894	14481	21044	11139	12287
Mtmr1	530	576	659	877	622	1086	457	499
Dnal4	1083	1190	1330	1673	1163	1909	1006	959
Hexim1	2188	3165	3436	3533	3559	3565	2280	2348
Btbd6	156	115	144	239	117	261	95	139
Heca	1252	1254	1883	2574	1611	2457	1150	1016
Adam33	82	115	84	131	87	137	95	75
Ppm1d	721	537	610	1103	490	1238	488	599
Cfap77	114	105	108	163	142	176	87	102
Vwa1	37	42	66	116	58	98	31	37
Zbtb26	276	237	358	541	276	576	210	233
Zfp235	490	273	380	745	317	880	243	416
Setd1b	1703	1329	1607	2687	1288	2620	1176	1443
Vamp2	1586	2062	2187	3162	2075	2923	1577	1574
Errfi1	797	2828	3023	1443	2589	1314	1698	1433
Adcy6	3810	3816	4445	6461	3620	6171	3124	3463
Dmrta2	34	52	20	34	45	55	54	20
Baiap3	7	13	6	6	8	10	10	7
Mapk15	9	11	9	12	11	7	11	6
9330154J02Rik	6	14	7	15	8	33	3	14
Med9os	8	12	13	15	18	18	9	8
Gm34765	14	6	11	20	13	31	7	10
Gm6288	10	10	28	13	10	19	12	5
Acvrl1	8	12	53	50	11	18	7	10
Ccdc61	809	990	1035	1401	890	1388	758	795
Zfp839	355	294	452	682	329	668	247	313
Slc45a3	118	77	84	167	67	166	86	82
Fbxl6	1871	1999	2126	2968	1942	3008	1658	1681
Gm38830	13	36	27	30	20	39	23	19
Gm31113	30	19	34	57	21	61	12	30
Tmem132a	2644	2563	3301	4688	2369	3535	2339	2153
Hlcs	333	370	474	570	336	551	295	311
Isoc1	1038	1299	1494	1992	1192	2134	900	1115
Alkbh7	390	436	493	640	381	626	370	342
Idh1	8710	7513	9308	14295	8368	15983	6951	7038
Gp1ba	11	16	14	12	17	29	17	6
Kirrel3os	13	14	5	29	17	39	12	11
Zfp58	258	175	245	423	179	480	166	207
Lrrc49	638	598	655	883	650	967	530	535
Zfp820	284	199	270	507	232	522	174	242
Med25	3666	3625	4516	6538	3945	6612	3058	3225
Pja1	2176	2108	2450	3382	2078	3432	1701	1990
Copg2	2250	2593	4000	4565	3201	4621	2179	1993
Gm2427	12	22	16	26	12	29	16	13
Rbfox2	9226	7964	9457	14758	8454	15094	6829	7971
Wdr24	1645	1406	1612	2229	1464	2459	1209	1417
2210404O09Rik	232	225	278	379	234	411	175	218
8430429K09Rik	98	115	146	148	130	156	99	84
Gm30984	17	24	16	22	20	15	20	15
Hmcn2	43	48	70	96	54	112	38	40
Fbxl15	468	467	510	680	505	627	413	391
Cpsf4l	63	35	34	102	28	93	37	47
Gm38715	13	35	33	45	40	49	23	18
Tmeff1	1293	1283	1591	2301	986	1636	1193	1022
Sarm1	437	296	451	652	386	638	313	317
Smg6	1741	1646	2061	2992	1787	3230	1444	1468
5031439G07Rik	5062	4081	4694	7379	4375	8766	3535	4325
Tmem218	160	194	249	295	220	357	177	127
Rasgrp4	35	27	30	62	28	57	20	33
Pex7	314	380	456	662	428	613	296	300
Phpt1	529	733	726	936	688	1011	595	489
Ube2h	4189	4596	5777	7504	6122	8423	4270	3276
Ogfod2	409	411	441	714	335	619	402	302
Spice1	456	427	556	780	461	805	302	456
Atp7a	987	788	1046	1533	772	1939	612	912
Enox2	330	326	444	588	324	604	272	291
Tbx4	295	184	256	408	241	454	208	203
Saysd1	123	165	187	243	133	240	122	125
Rps28	7115	9294	11618	12257	9314	14110	7025	7062
Socs1	420	560	619	481	636	532	488	353
Lonrf1	593	634	679	899	558	820	557	496
Hdac10	882	797	822	1394	661	1348	618	823
Cyhr1	3916	4039	3828	6082	3596	6663	3230	3598
Repin1	1155	1003	1214	1895	1089	1906	792	1060
Tspan17	2252	2655	3378	3784	3413	4315	2448	1763
Vps9d1	915	811	970	1451	770	1467	691	790
Magi3	936	1354	1766	1974	1489	2093	860	1105
Ubn1	4341	3798	4273	7412	4131	8467	2969	4014
Dhx35	672	782	970	1170	847	1261	619	628
0610037L13Rik	1523	1779	1850	2335	1805	2530	1430	1402
Tapbp	6397	6006	6480	9003	6087	9688	5792	4844
Gm35290	17	9	6	13	2	29	6	16
LOC108168987	7	12	7	14	7	15	9	7
Trim17	128	87	116	215	101	242	85	99
Tepp	30	31	44	62	49	66	21	31
Atp8b3	5	14	21	20	9	21	8	8
Gm3244	4	1	0	0	3	2	3	1
LOC108168003	3	2	0	0	0	1	3	1
Gm33610	3	2	0	2	2	1	2	2
Guca1b	3	2	1	2	0	4	2	2
Gm42004	1	4	2	1	1	3	0	4
Gm34035	1	4	1	3	2	8	2	2
Gm38584	3	2	1	3	0	5	3	1
Gm40929	2	3	3	1	1	3	2	2
Wnt5b	0	5	1	3	1	1	3	1
Bmp6	2	3	3	2	1	7	0	4
Col25a1	4	1	0	5	2	2	1	3
Tdrd12	5	0	4	2	6	4	2	2
Gm30093	4	1	2	4	1	8	1	3
1700042O10Rik	1	4	1	5	2	5	1	3
LOC102642435	0	5	1	5	3	4	1	3
Mir3070a	5	0	4	2	1	2	2	2
Gm42029	3	2	5	2	5	4	2	2
Mir1188	1	4	2	5	2	7	2	2
Gm41181	2	3	3	4	3	5	1	3
Gm14170	1	4	4	5	5	20	4	0
6330418K02Rik	3	2	3	6	3	12	3	1
Foxp2	4	1	5	4	0	4	1	3
Gm40078	2	3	6	4	2	10	2	2
Gm6943	1	4	6	4	2	1	1	3
Nsg2	3	2	8	4	2	5	3	1
Gm10433	1	4	7	5	1	6	2	2
Gm40363	4	1	6	7	6	12	2	2
Btn2a2	3	2	4	9	3	6	4	0
Vax2	2	3	9	4	2	7	2	2
Myo15b	1	4	8	5	1	4	2	2
Dusp13	1	4	7	8	5	3	0	4
Gm40802	0	5	4	12	5	9	3	1
Gm40402	6	6	4	5	13	11	3	7
Tmod1	5	7	6	9	10	4	7	3
Ccdc146	5	7	6	9	4	2	9	1
Gm34661	7	5	8	15	5	12	5	5
Gm38604	8	4	16	17	8	17	6	4
Slc16a8	16	17	20	14	20	14	14	14
Tnfsf13	11	22	27	39	22	47	18	10
Dock6	1675	1512	1968	2644	1760	2876	1371	1360
Zfp260	2480	1990	3096	4586	2510	4809	1726	2104
E430018J23Rik	249	189	347	533	266	505	178	197
Prkg1	153	222	206	241	172	247	138	183
Pex11a	338	295	478	568	305	491	316	226
H2-DMb2	129	113	144	218	107	194	122	85
Cryl1	224	199	322	417	167	368	186	176
Zc2hc1a	816	854	1427	1815	1222	1880	630	800
Zdhhc12	100	86	181	214	94	151	92	67
2610301B20Rik	654	574	827	1146	678	1234	492	559
Prrc2b	10032	8230	10581	17096	8484	18785	6946	8687
Zfp446	270	346	368	496	369	612	248	279
Zbtb24	865	756	1000	1491	894	1567	607	780
Smim20	95	118	104	142	88	149	113	69
Med16	2654	2670	3317	4279	2723	4144	2379	2177
Araf	2613	2666	3215	4304	2877	4523	2272	2245
Zbed3	2159	2049	3040	4400	2260	3334	1743	1857
Plekhg2	2746	2959	3539	4969	3395	5267	2504	2376
3000002C10Rik	40	41	60	68	73	103	38	31
Ptk7	6131	5094	5537	8992	4160	7523	4795	4806
Hoxc9	38	36	46	47	39	47	30	33
Aknad1	37	37	64	70	56	86	32	31
Sspn	707	720	839	1130	788	1274	615	605
Dnajc17	127	209	261	258	177	238	169	118
Zfand6	1400	1487	2165	2685	1730	2657	1209	1259
Pcdh19	3870	3778	5346	7358	3678	7351	2843	3695
Zfp449	357	330	393	611	338	607	233	354
1700010I14Rik	147	161	120	187	137	268	123	140
Nubpl	167	237	290	330	232	361	179	166
Pskh1	1068	1063	1359	1810	1246	1828	914	907
Ccdc24	458	358	355	551	475	731	260	437
Cry2	537	773	852	1011	910	1175	663	456
LOC101055656	27	19	30	44	31	43	15	24
Tep1	1375	1516	1856	2630	1443	2726	1135	1334
Ccdc53	717	782	1108	1348	808	1258	625	655
LOC108167917	77	58	70	112	69	133	63	52
Iqce	1116	1154	1338	1827	1126	1830	901	1037
Map3k8	86	42	61	164	54	196	52	57
Mmab	2141	2280	2466	3930	2313	4013	1788	1986
2410021H03Rik	23	16	23	62	17	62	13	20
Tshz1	798	804	1033	1201	1054	1566	619	748
Tnik	331	247	367	498	202	362	254	239
Parp4	578	559	755	1091	594	1256	424	546
Zfp862-ps	1914	1580	1961	2983	1456	2765	1268	1713
Khnyn	1185	1014	1302	2082	963	1974	951	925
Tmem94	2131	1751	2384	3229	2040	3588	1519	1793
Trerf1	1270	1249	1373	2193	1425	2735	1029	1120
Terf2ip	700	761	938	1198	696	1198	547	699
Wnt2b	15	17	21	27	24	35	14	13
Cdr2l	1569	1888	2026	2613	2179	3232	1417	1531
Kcna4	75	167	474	391	348	283	107	99
Svbp	691	967	896	1183	868	1105	725	688
Cdsn	702	907	2273	2113	1205	1192	745	626
Rnf114	1217	1257	1809	2245	1561	2365	984	1124
Grcc10	1406	2129	2360	2755	2095	2665	1618	1394
Evi5l	1354	1511	1635	2457	1549	2258	1229	1212
Gm15128	80	80	70	101	98	165	57	79
B430212C06Rik	11	14	11	15	5	16	7	14
Atp6v1f	1905	2019	2070	3090	1981	3655	1598	1744
Gli3	1441	1013	1047	1951	983	2420	954	1135
Osmr	2139	2406	3074	3749	3109	3867	2101	1767
Inadl	496	535	742	1127	566	994	432	445
Rcn3	12225	13442	13698	17457	12832	17142	11985	9855
Eml3	1156	1274	1425	1875	1208	2161	1004	1063
Ptges	1565	2130	3075	3086	2849	3281	1629	1514
Ppp2r5a	1961	1886	1744	2959	1492	2901	1628	1644
Acvr1b	756	614	885	1405	694	1421	564	601
Renbp	1042	782	903	1688	843	1973	671	880
Sepn1	3810	3780	4281	6013	4212	7090	3171	3283
Nfix	11541	12413	13676	19117	14362	21003	10161	10205
Pgpep1	1153	1241	1615	2063	1303	1899	998	1037
Rpap1	1370	1348	1501	2076	1359	2449	1058	1252
Gm30339	50	48	53	91	76	126	38	45
Gm41035	20	18	31	51	30	55	22	10
LOC102631930	9	9	6	7	3	3	10	5
Akap5	9	9	9	8	5	15	6	9
Cldn34c1	12	6	17	23	8	8	5	10
Maged2	5264	4913	5131	7053	4191	6786	4459	4189
Limd2	1241	1433	1664	1944	1235	1684	1198	1074
Zfp362	1708	1498	2055	2782	1588	2616	1324	1400
Cebpd	2359	5557	6214	4110	6156	3464	4262	2464
Zfp704	446	377	298	506	330	831	321	378
Cpne8	522	547	639	766	750	1174	395	513
Card6	244	173	206	270	144	395	108	246
Fundc1	719	762	1118	1460	561	1080	611	647
Zcchc11	2175	1805	2583	3762	2068	4029	1484	1897
Fbxl4	327	369	557	616	437	689	305	286
Tmem219	317	365	502	565	383	587	331	248
Rcan3	678	573	838	1140	593	1086	518	544
Zfp943	447	399	511	680	441	719	309	409
Zfp318	1546	1326	1685	2820	1204	2812	1095	1343
9230110C19Rik	219	229	316	367	259	383	197	183
Evc	3140	3281	3469	4761	2691	4460	2540	2910
Sorbs3	2697	2603	3269	4521	3165	5036	2166	2332
4930415O20Rik	18	13	22	21	14	25	14	12
Apobec3	1065	985	1121	1553	1141	2067	827	912
Tnip2	744	804	951	1134	828	1303	625	688
Fundc2	1347	1459	1933	2375	1668	2545	1213	1167
Atp13a2	1316	1114	1338	2042	1081	1831	1021	1040
Thap11	1241	1050	1288	2092	1080	1944	894	1049
Hmgcl	679	649	706	1116	634	1214	565	561
Megf8	9835	9951	11934	18201	9174	16737	8670	8108
Cox20	39	51	64	60	51	61	41	35
Cd274	24	20	28	36	14	53	10	27
Gm8493	331	329	371	506	326	495	300	259
Zfp266	1537	1253	1848	2602	1541	3129	1037	1327
0610030E20Rik	851	868	1057	1427	899	1541	690	766
Flcn	3326	1936	2131	5312	2244	6450	1769	2688
Palm	4183	4608	5691	6928	4356	6397	3720	3725
Proser1	722	719	869	1149	826	1241	603	617
Ttc30a1	206	151	186	250	152	328	138	164
Ulk1	2730	2286	2704	4100	2351	4263	2136	2111
Xab2	2039	2069	2314	3097	2105	3333	1735	1743
Nat6	424	408	406	689	389	650	313	391
Synrg	1327	1238	1568	2251	1402	2588	1004	1167
Zfp12	1100	702	964	1616	802	1744	639	886
Ifnar2	823	827	1141	1246	930	1308	701	695
Prpf6	2883	3117	3722	4845	3088	5245	2527	2550
Zfp389	11	13	9	7	12	13	10	10
Mageb3	9	15	18	9	21	22	9	11
LOC108167339	15	9	20	20	31	43	8	12
Gm40320	0	11	2	1	4	11	6	3
Gm39270	5	6	2	7	1	3	1	8
Lrfn1	5	6	3	7	4	5	1	8
Gm33509	10	1	3	7	2	6	3	6
Cfap53	3	8	2	8	1	6	6	3
6720432D03Rik	2	9	7	4	5	6	7	2
Mdrl	3	8	6	7	4	13	9	0
Zbtb42	2	9	5	8	6	5	5	4
Adgrg3	3	8	8	7	17	18	7	2
Prss35	0	11	9	7	7	3	7	2
Abl1	6315	5519	6993	10269	5831	9951	4795	5217
Dhx57	2262	2237	2577	3631	2366	3936	1748	2058
Snx30	2631	1673	2176	4607	1578	4691	1309	2332
Cog4	2502	2346	2694	3873	2494	4382	1764	2337
Nxn	3792	3480	3447	4987	2812	4568	3403	2748
Ror2	1981	1254	1314	2632	1016	2279	1339	1397
Fars2	426	499	628	758	577	810	408	374
Trim13	146	176	188	252	159	300	125	147
Erap1	660	542	631	838	599	1061	424	592
Zfp526	787	635	758	1198	621	1407	539	663
Efna1	810	417	578	1351	469	1273	429	608
Lime1	896	635	785	1495	677	1532	536	758
Zfp960	198	129	252	338	154	370	126	150
Ofd1	637	786	1080	1131	825	1063	651	551
B4galt4	58	56	88	115	49	104	44	52
Rbm12b1	359	315	381	628	324	677	238	331
Ilf3	5567	4934	5823	8659	5346	10302	3725	5143
Gm3435	15	28	14	29	17	56	18	18
Gm6402	23	20	41	28	17	31	20	16
Prrg2	277	306	357	471	326	525	250	242
Alg1	846	745	714	1250	728	1277	648	695
Tk2	641	730	899	1094	754	1219	602	555
Phf13	819	1000	1215	1513	989	1328	680	855
Ppcdc	418	452	551	694	551	842	340	394
Dennd6a	488	414	588	812	483	859	383	378
Arhgap4	79	79	85	108	72	97	77	56
Gm31735	18	12	9	18	33	41	9	16
Klf11	300	261	253	395	280	531	257	216
Rsad1	516	479	563	841	482	1016	375	464
Arhgap28	2027	1683	1833	2635	1671	3576	1297	1832
Usp30	1232	1250	1381	1936	1186	1942	984	1109
Tmem181b-ps	208	205	161	299	179	422	157	191
Adgrb2	251	270	426	585	277	396	259	180
Tmc6	646	627	736	1106	708	1280	500	573
Mkrn1	1364	1322	1471	2123	1379	2230	1098	1166
Hcfc1r1	2224	3159	4108	4334	3057	3645	2673	1864
Rev3l	2351	1784	2746	4101	2016	5091	1659	1826
LOC108169076	22	46	41	64	43	76	19	38
Chic2	1033	1573	1712	1737	1548	1570	1238	958
Pgap3	236	245	303	315	191	364	199	206
Tspyl1	3557	3545	4203	6631	3708	6239	2901	3083
Gm32719	385	248	370	624	301	637	235	298
Rpl31	12410	15532	15394	19715	15657	22932	11232	12308
Hdac4	2795	1862	2584	4898	2195	4992	1863	2060
Rpl18a	44224	45886	49578	71284	49727	74578	38079	37827
Gm38664	25	11	10	27	23	22	12	18
Gm34851	13	23	24	26	25	59	14	16
Gm42256	24	31	39	47	32	29	27	19
Akr1b7	5	12	5	6	30	22	6	8
1600023N17Rik	6	11	5	10	7	11	4	10
BC106179	7	10	4	12	11	41	7	7
Gm3704	8	9	11	10	22	16	6	8
Gm35829	7	10	11	15	8	12	6	8
Pcdhga9	7	10	11	25	12	18	9	5
Gm34389	12	5	20	24	14	29	3	11
Ccnl2	3051	3576	3694	5611	3575	5762	2661	2919
Zfp738	335	182	342	605	222	653	162	273
2610002M06Rik	949	768	1049	1670	757	1607	581	864
Zfp553	1260	1076	1340	2264	1143	2057	899	1067
Stk11ip	1718	1521	1712	2625	1594	3186	1245	1481
2900076A07Rik	192	209	209	325	202	339	164	173
Cfap100	177	293	321	320	322	338	226	169
Col20a1	1025	999	937	1789	931	1876	836	866
Jdp2	1380	1881	1921	2284	1629	2130	1389	1353
Tcaf1	4192	4047	5650	7740	4530	8140	3441	3487
Dffb	133	129	179	235	138	276	111	109
Zfp438	131	93	136	159	111	209	80	108
Kif3c	1323	1115	1395	2253	1099	1984	973	1076
LOC108168747	46	46	85	86	57	53	38	39
Dclre1c	293	294	306	539	313	651	202	291
Bcan	46	71	80	90	54	59	51	47
Arhgap27	154	182	228	331	186	321	149	133
Trim56	1072	971	1024	1895	885	2117	730	986
Smim24	19	4	4	14	8	17	9	10
Neurl1b	12	11	7	12	9	23	10	9
Ccdc89	16	7	22	37	23	23	6	13
Nedd9	2020	1714	2502	3164	1601	2598	1394	1742
Ptpdc1	858	989	1188	1543	1011	1584	743	808
Usp21	2141	1934	2138	3314	2009	3427	1629	1793
Il3ra	87	98	105	98	106	108	91	64
Rpl22	6458	8564	11049	12454	9220	13175	6406	6205
Zkscan14	274	210	204	451	235	515	203	203
Ddr1	3194	3064	3280	5043	2936	5273	2439	2814
Zfp821	591	640	708	984	680	926	534	499
Rgs12	1810	1712	1953	2636	1750	2850	1426	1530
Gstt1	448	459	597	579	491	580	471	290
Gm42312	28	26	27	43	38	75	17	28
Cdon	2470	2247	2619	3667	1906	3244	2072	1886
Runx1t1	1158	767	996	1852	797	1816	747	868
Jmjd8	245	219	203	304	216	316	169	220
Gm39795	249	134	155	415	151	596	99	222
Mrpl24	464	545	584	800	585	872	403	443
Poln	9	20	9	21	18	15	13	11
Ckb	9	20	16	31	16	23	11	13
LOC108169130	15	14	25	34	20	30	17	7
Tbc1d17	2394	1873	2220	3834	2164	4347	1713	1865
Gramd1a	3610	2882	3642	6101	3127	5847	2501	2942
Cmc1	180	226	255	306	233	350	188	152
Gm684	66	68	107	114	61	102	54	58
Gatb	334	387	449	557	427	670	295	309
Mtss1l	4171	4200	5746	7578	3710	5412	3536	3480
Fam89a	19	16	24	22	17	32	15	14
Vmn2r29	53	56	61	80	52	91	39	52
Acsf3	606	730	788	1046	721	1093	585	534
Casp12	1189	1158	1429	1696	1100	1794	977	989
Fbxw4	917	1113	1255	1491	1065	1544	969	731
Armcx6	304	285	382	525	279	513	209	284
Ephb3	2574	2727	2678	3749	2449	3867	2130	2309
Mnt	3765	3018	3605	6085	3086	6204	3028	2652
Emc9	80	84	80	105	91	125	76	61
Il17d	176	240	220	232	154	204	184	164
LOC105246056	13	28	45	16	37	48	16	18
Gm17057	19	22	43	41	20	34	15	19
Tead3	2802	2766	3272	4460	2888	4363	2325	2336
Zfp59	364	248	388	627	333	624	222	290
Gga2	3643	2934	3378	5947	2949	6670	2271	3234
Hes6	744	788	830	1075	713	1068	665	617
Gtf2ird1	1635	1570	2028	2474	1521	2451	1261	1421
Wiz	4322	4424	4797	6562	3894	6923	3601	3718
Chn1	68	77	74	96	47	87	58	63
Bcorl1	630	487	778	1192	556	1123	393	541
Plcb4	1428	1424	1875	2476	1240	1890	1295	1090
Acss2	915	1008	951	1697	973	1510	777	831
Tha1	16	37	37	34	25	25	14	30
Cpeb1	1011	801	1073	1604	859	1906	716	799
Sptbn1	27505	22828	25118	42167	21382	49372	19291	22799
Creld1	120	128	107	198	105	189	91	116
Dlg4	2549	2676	3354	4346	2880	4066	2096	2270
Fbxo18	2704	2327	3315	4450	2738	5050	1977	2226
D730003I15Rik	31	46	54	59	50	76	31	33
Nadk2	1494	1542	2021	2672	1794	3443	1223	1313
Plch1	124	153	127	155	149	248	111	120
Abca3	2962	2623	3467	4863	2718	4979	2285	2378
Zfp874b	347	178	307	658	241	675	178	260
Dvl2	4069	2909	3097	6710	2840	6877	2421	3404
Cyth1	607	449	565	858	458	880	419	462
Gm13157	357	306	392	486	333	595	239	314
Mast3	2219	1716	2063	3776	1848	3569	1364	1919
Zcchc6	2702	2539	2928	4328	2669	4752	2045	2327
2700060E02Rik	2530	2729	3572	4170	2735	4159	2176	2211
Gmip	879	814	936	1436	754	1451	624	788
Uckl1	792	822	960	1443	790	1343	656	690
Frs3	122	123	150	236	137	229	101	103
Ppt1	3044	2477	3043	4891	2846	5729	2097	2507
Abtb1	857	688	920	1461	745	1422	644	644
Ptgfrn	5725	4828	4952	7345	4955	9233	4080	4719
Zfp952	376	380	414	657	362	690	315	315
Sft2d3	236	213	237	304	254	308	196	178
Acat1	3851	3870	4451	6108	3942	6927	3009	3426
Chrnb1	84	64	96	153	56	129	51	72
Comp	22	18	17	27	30	48	11	22
Gm32817	61	63	79	119	50	113	40	63
Gm16938	17	23	26	39	27	66	13	20
Mir7037	3	1	0	0	0	0	1	2
Gm8633	4	0	0	1	1	8	3	0
Gm40089	2	2	0	1	2	6	3	0
LOC664787	3	1	1	0	2	4	3	0
Gm40062	3	1	0	1	1	3	2	1
LOC108167691	2	2	1	0	2	2	2	1
Gm3141	3	1	1	0	1	2	2	1
Gm35911	4	0	0	1	0	1	3	0
Smtnl1	3	1	0	1	1	0	0	3
Akap2	3	1	1	0	0	1	2	1
Cd38	1	9	2	2	8	16	7	1
Nefh	3	1	1	1	3	4	0	3
Gm42221	0	4	0	2	3	4	1	2
4933432I09Rik	2	2	1	1	2	3	3	0
Gm31011	0	4	1	1	4	1	3	0
Insm2	1	3	1	1	3	1	1	2
LOC108168750	4	0	0	2	0	1	3	0
Snord69	7	3	6	1	7	10	8	0
9530034E10Rik	6	4	3	5	8	22	6	2
Mroh8	2	2	1	2	6	3	1	2
Mlph	4	0	0	3	3	3	2	1
1700102H20Rik	0	4	0	3	1	5	3	0
Mir7035	2	2	1	2	1	1	1	2
Chrna2	1	3	1	2	2	0	2	1
Gm13097	1	3	1	2	0	1	1	2
Gm41298	2	2	2	1	0	0	1	2
LOC108167961	1	3	1	3	4	12	3	0
Gm39540	5	5	5	5	3	12	1	7
Snord15b	8	2	6	4	3	11	4	4
Ppp1r14d	1	3	3	1	3	3	3	0
Gm26524	1	3	1	3	2	2	1	2
Srms	0	4	3	1	1	2	1	2
Gm31805	0	4	3	1	2	1	1	2
D630041G03Rik	2	2	2	2	1	1	0	3
Snord73a	2	2	2	2	1	0	1	2
Fgf2os	5	5	6	5	4	9	3	5
AI839979	3	7	7	4	7	3	5	3
LOC102634584	1	3	3	2	3	3	2	1
Gm38496	0	4	1	4	1	5	1	2
LOC108167755	1	3	4	1	2	2	2	1
BC048502	3	1	3	2	0	3	3	0
G0s2	2	2	0	5	0	0	3	0
Gm26847	2	14	7	13	12	10	6	7
Dhrs13os	7	3	5	8	1	11	5	3
4930451E10Rik	1	3	2	4	4	7	2	1
5430425K12Rik	2	2	1	5	1	6	2	1
Mia	1	3	1	5	2	4	2	1
Gm33234	3	1	4	2	2	3	1	2
Il17c	0	4	4	2	4	1	3	0
Nobox	1	3	3	3	1	3	3	0
Gm29892	1	3	1	5	0	3	2	1
Mcmdc2	2	2	4	2	1	1	0	3
Wdr95	7	3	4	10	11	7	6	2
Stk32c	3	7	8	6	7	6	3	5
Plin5	1	9	3	11	2	11	7	1
6030426L16Rik	5	5	7	8	2	9	4	4
1700018A23Rik	1	3	2	5	3	4	0	3
Galnt5	2	2	3	4	0	4	2	1
Gm12758	3	7	4	12	4	8	3	5
Gm30273	5	11	8	18	8	21	5	8
Rps6ka1	3	1	8	0	4	8	3	0
LOC102640586	2	2	6	2	1	7	2	1
4930533B01Rik	1	3	2	6	1	7	2	1
2510003B16Rik	1	3	4	4	2	5	2	1
Mir7647	1	3	5	3	3	1	1	2
E130310I04Rik	1	3	5	3	1	2	1	2
Vtcn1	3	7	10	9	5	11	7	1
Col23a1	3	1	7	2	4	3	2	1
Ptpn22	6	16	28	15	31	18	9	9
Gm3561	5	5	9	12	12	26	4	4
Asmt	1	3	3	7	7	6	1	2
Gm38720	2	2	4	6	3	2	2	1
Pigz	5	5	10	14	3	17	6	2
Gm31479	0	4	6	6	3	11	2	1
LOC102636338	1	3	5	7	2	5	1	2
Pcsk9	10	6	13	28	10	6	6	7
Gm39908	2	2	6	9	4	11	2	1
Gm7325	3	1	10	8	8	5	1	2
D830050J10Rik	21	25	37	24	64	72	21	17
Tex9	260	332	303	487	300	597	196	297
1700094D03Rik	55	45	54	93	50	100	36	47
Iqck	26	26	46	49	44	63	25	18
Rpl17	21098	22296	29744	36152	25530	39001	17142	19013
Fam234a	3477	3289	4256	5678	3509	5697	3134	2503
Mocos	174	213	295	296	215	315	166	156
Bloc1s5	470	557	641	820	597	837	428	427
Zkscan17	2174	2149	2651	3518	2033	3373	1734	1866
Cxxc5	568	698	766	981	724	924	511	543
Szt2	2318	1937	2284	4054	2161	4332	1708	1835
Rfesd	198	200	295	385	296	407	166	165
St3gal1	6364	5847	6859	8438	6638	8648	5134	5029
Gltscr1l	1229	1225	1442	2139	1101	2292	876	1165
Gm15411	445	509	395	673	491	835	358	435
Itga10	102	86	113	170	96	158	62	94
Pnpla6	1006	1051	1186	1679	1011	1826	788	922
Adssl1	31	44	45	68	41	69	36	26
Il17ra	854	784	934	1380	828	1480	610	751
Vamp1	56	90	80	133	90	134	60	61
ND2	27493	31423	31222	45459	34355	55973	23167	25796
Llgl2	249	234	323	463	237	463	207	194
Rbm38	568	382	432	846	388	758	346	443
Zfp273	79	49	84	165	43	138	45	61
Elmo3	136	181	217	230	196	275	128	135
Inpp4b	68	54	75	135	63	183	38	63
Cbr4	240	271	383	410	316	411	207	217
Rnf135	317	329	450	575	351	577	275	261
Trhde	99	58	32	121	50	148	59	71
Rhbdd3	439	371	455	789	513	1006	327	345
Fech	1772	1755	2085	2690	1945	3120	1390	1537
Enox1	388	480	541	621	435	561	364	356
Tbc1d22a	1691	1718	1988	2444	1827	2843	1357	1471
Ptdss2	887	831	1098	1621	958	1608	683	742
Tlr6	133	129	125	159	120	196	104	113
Ddrgk1	1651	2201	2473	2950	2198	2962	1568	1627
Rilpl1	1210	1257	1300	1813	1129	1567	1108	938
Zfyve19	429	542	587	887	559	962	363	442
Zfp28	746	745	826	1128	767	1460	593	643
Trim23	547	569	769	1030	648	1171	427	498
Zfp865	1943	1892	1767	2631	2096	3248	1692	1487
Rnft2	574	646	573	876	560	1047	475	536
Tor3a	1195	1015	1267	1852	1160	2011	839	992
Nek4	499	514	631	874	625	1139	390	449
Spag8	22	11	6	17	17	24	11	16
Ccdc183	11	22	25	46	29	48	15	12
Optn	277	350	488	630	350	640	253	266
Tnxb	466	580	630	780	637	1064	385	481
Zfp566	192	132	164	304	127	315	119	149
Rpl28	24063	32150	29583	38507	32826	43012	23784	22769
Hpse	55	71	44	47	47	75	44	60
Zfp72	167	81	139	286	84	282	85	120
Ttc26	443	380	510	814	445	838	292	389
Fgfr1	20500	16845	19790	29912	17937	34949	12996	17919
Zfp619	126	139	250	272	145	211	101	118
Ift22	846	968	896	1240	786	1262	733	768
Dynlt1b	327	286	346	492	267	468	233	274
Athl1	1150	1174	1518	2182	1304	2219	945	978
Nucb1	11332	10405	13535	19659	11213	18923	8620	9369
Arhgef6	15	12	13	9	6	20	7	15
Arid4b	1704	1806	1998	2879	1768	3313	1293	1611
Zbtb43	651	494	661	1092	621	1150	424	523
Idh3b	3225	3336	3937	5395	3071	5174	2535	2893
BC024063	201	156	262	349	172	372	136	159
Pigo	408	481	499	699	456	775	353	382
Cntln	1690	1899	2772	3538	2038	3378	1347	1621
BC051226	63	62	82	107	73	106	47	56
Kank2	4451	4989	6087	7826	5855	8347	3776	4028
Rab10os	342	400	424	571	355	544	287	326
Dlg1	4886	4305	5255	7832	4126	7708	3582	4015
Mrgbp	717	745	762	1192	721	1276	492	716
Unkl	878	618	686	1460	596	1515	533	703
Surf1	655	783	871	1076	756	1140	615	573
Zfp563	424	265	399	742	293	826	244	325
Nbr1	5170	4039	5620	8752	5501	10245	3380	4229
Mr1	1273	1091	1560	2158	1166	2034	954	999
Gm7972	8	13	12	14	12	17	5	12
Tmem95	13	8	16	15	12	24	9	8
Fgf21	8	13	18	43	11	19	4	13
Paqr3	165	258	433	398	316	381	164	185
Bcs1l	721	624	780	1058	656	1321	506	604
Gnpda1	708	459	502	1166	489	1523	366	597
Cmtr1	27	34	31	42	29	38	26	24
2500002B13Rik	35	26	39	52	36	84	30	20
Nectin2	1733	2095	2674	3171	2255	2742	1778	1381
Spata7	239	291	396	441	335	463	190	247
Cdh26	80	61	71	275	81	285	27	89
Rnf130	1179	1107	1340	1847	1041	1710	951	935
Ip6k2	1661	1630	1874	2712	1758	2913	1395	1320
Ugt1a6a	187	154	196	321	219	436	144	137
Zbtb3	174	121	172	234	136	275	100	143
S1pr2	2201	2374	2851	3446	2823	3726	1971	1802
Elac1	398	393	476	666	455	688	286	366
Mocs3	357	393	417	462	420	470	330	288
Ttll3	475	400	374	790	379	868	327	394
Plag1	451	480	637	782	550	1116	395	372
Os9	6840	8118	9664	12645	7322	10355	6697	5629
Snapin	1525	1781	2072	2698	1847	2725	1361	1363
Tax1bp3	2026	1966	2296	2949	2275	3336	1651	1638
Trmu	385	357	406	539	385	666	324	287
Slc38a9	259	267	403	520	292	485	224	209
Auh	622	806	999	1061	851	1055	641	535
Ccndbp1	829	961	1227	1534	1015	1639	726	748
Gper1	22	27	17	15	11	17	23	17
LOC102636700	6	9	5	7	12	15	8	4
Klhl35	9	6	6	11	6	3	6	6
LOC108168777	5	10	9	16	11	24	7	5
Gm31692	11	4	9	21	9	25	4	8
Ncf1	6	9	13	17	9	15	7	5
Gm31566	9	6	12	21	7	24	3	9
1700125H03Rik	9	6	11	25	12	24	2	10
Tmem243	95	124	125	174	77	151	109	71
Tmub2	1381	1456	1807	2291	1475	2278	1208	1128
Dok4	227	252	277	411	241	370	187	207
A930024E05Rik	104	41	70	160	51	186	54	65
Slc26a11	327	224	243	578	177	584	214	239
Cpeb3	152	207	237	211	225	231	153	142
Gm16861	69	70	58	123	66	143	49	65
Agk	635	581	651	954	552	1066	414	586
Clasrp	2248	2435	2341	3591	2367	3826	1969	1883
Dnah17	34	88	33	51	84	81	50	50
Ehd3	330	395	505	597	364	507	308	288
Mcc	1063	1054	1151	1590	1170	2395	729	1012
Angptl6	219	398	533	475	340	405	228	279
Zfp780b	470	349	502	909	367	1003	264	409
Nuak1	1589	1874	2421	2945	1953	2435	1317	1529
Fmnl2	1812	1875	2103	2867	1784	3484	1324	1706
Samd9l	863	656	1048	1460	721	1463	532	716
Zfp141	443	390	562	807	393	826	315	369
Ahr	364	368	614	781	575	802	245	356
B230311B06Rik	8	18	13	9	12	25	10	11
4930513N10Rik	27	27	28	54	42	50	20	24
3110053B16Rik	59	51	62	43	44	56	54	36
Gm16897	33	49	50	60	39	80	35	32
Gm7160	70	79	88	142	83	138	52	70
Unk	1435	1415	1477	2299	1421	2413	1081	1259
Gm38699	58	63	63	104	83	109	45	54
Gpr157	90	98	115	176	110	154	81	73
Parn	1291	1623	2227	2554	1789	2482	1224	1168
Msrb2	96	103	139	190	133	158	90	73
Irf2bp1	2415	2473	2712	3918	2244	3511	1979	2033
Hspa2	987	1091	1327	1503	1190	1606	883	822
Fnbp1	2179	2257	3003	4302	2503	4221	1678	1962
Smad6	198	307	241	324	245	277	211	203
Cpt1a	7156	6459	7717	11184	6630	12271	5010	6160
Nek1	1109	1259	1734	2064	1467	2354	905	1037
Plekhg3	1641	1650	2221	2924	1693	2765	1241	1458
Tctn3	495	403	506	739	495	924	349	387
Dkk3	5201	4285	4149	7119	3730	7822	3595	4181
3830406C13Rik	609	598	744	932	652	1003	492	497
B930095G15Rik	483	402	472	806	419	968	339	386
Mapkbp1	1128	1076	1388	1748	1434	1996	954	852
Rpl34-ps1	3989	5486	5349	7681	5074	7683	4127	3638
Nmb	59	94	80	118	98	111	75	50
Ttc14	1571	1658	1939	2789	1799	3235	1223	1422
Nagk	1533	1469	1965	2624	1849	3151	1173	1286
LOC108167320	160	203	181	243	224	290	159	138
Rrnad1	655	608	699	1227	775	1387	495	539
Trpm4	995	1106	1357	1913	1086	1617	839	881
4931428F04Rik	457	540	524	742	467	737	394	422
Six4	598	697	1019	1264	771	1098	496	564
Pdxk	3973	3706	4407	6324	5133	8519	2881	3406
Nme3	185	210	285	409	243	324	176	147
B2m	6532	6340	7835	11278	6591	11304	4948	5588
Mark1	1842	1665	1816	2287	1930	2833	1426	1444
Plscr3	2286	2404	2502	3312	2579	3646	2080	1758
Nprl2	516	379	487	708	417	760	375	357
Ascc1	985	972	1476	1774	1196	1794	796	805
Fbxo10	773	710	885	1221	670	1183	560	653
Col24a1	7	2	2	0	2	0	1	6
Gm36635	4	5	1	6	0	3	4	3
Gm28800	3	6	4	4	8	7	5	2
Gm30632	7	2	6	3	13	16	3	4
Gm39782	1	8	4	6	6	12	2	5
LOC108167365	19	12	16	21	14	24	9	16
Gm35364	4	5	8	3	2	8	1	6
Gm33771	6	3	7	5	8	8	7	0
Rnf39	2	7	5	7	4	6	7	0
Gm42078	7	2	3	10	2	7	4	3
Gm12248	15	16	20	28	26	27	14	11
Gm42038	4	5	6	10	4	5	2	5
Pla2g4f	3	6	12	9	9	4	6	1
Fgf11	2	7	10	15	18	10	3	4
Gm40820	7	13	7	8	6	13	8	8
AW047730	10	10	10	13	10	18	10	6
Synpo2l	9	11	7	19	10	13	9	7
Mir378a	15	5	10	18	12	12	8	8
Pet100	128	123	150	247	113	258	114	91
Foxn1	8	12	19	14	8	8	8	8
Doc2g	132	119	156	259	164	233	105	100
LOC108167549	35	40	63	90	55	76	35	26
Gm38850	13	7	14	29	9	24	9	7
Heph	4	16	35	41	24	31	9	7
Phkg2	57	40	69	103	50	102	38	41
Man2c1	1944	2046	2252	3071	2101	3402	1624	1640
Eid1	3668	4334	4947	6458	4351	6936	3224	3322
Tspan31	4498	4372	6725	8981	4742	7464	3546	3710
Ctns	1232	771	837	1875	756	2155	635	1003
B230118H07Rik	358	413	553	591	471	659	334	296
Plekhg6	55	58	49	78	84	123	44	48
Tceanc	141	180	313	287	206	264	166	96
Brat1	939	809	912	1374	739	1406	661	767
Dbn1	3678	4115	4140	5551	3510	4813	3418	2947
Adgrd1	161	230	263	287	156	296	166	153
AI225912	26	32	38	76	40	72	21	26
Foxn3	787	569	893	1300	660	1295	532	575
Tcf4	5480	4469	4209	6927	4530	9616	3853	4270
Cluap1	541	661	841	926	661	923	481	500
Stard9	1332	926	1381	2276	1036	2988	780	1063
Natd1	1271	916	1092	1909	944	2050	767	1018
Hemk1	253	333	352	495	294	501	260	218
Tmem63c	21	26	38	34	33	44	26	12
C1qtnf6	1775	1631	1755	2568	1649	2493	1485	1295
Arhgap39	927	790	886	1381	769	1508	614	787
Smarcc2	9293	8802	10432	15238	8787	15767	6603	8162
Ntpcr	543	590	791	895	617	1026	462	462
Rfx2	234	269	374	472	278	471	220	190
Hpx	29	45	55	57	51	88	35	25
L3mbtl1	14	22	13	18	22	39	19	10
4933440N22Rik	47	92	107	111	101	102	75	38
Parp3	3178	2809	3298	5335	3001	5648	2158	2724
Nek8	716	794	888	1261	683	1282	601	630
Dnase1l2	72	83	85	123	98	150	53	73
Gabbr1	4337	4581	4881	7242	4284	7277	3790	3480
Jakmip3	27	63	46	30	63	69	42	31
Lamp2	13655	10246	14285	21686	11902	24716	8687	10795
Mxi1	1412	1369	1877	2534	1393	2384	1160	1106
Adam17	2288	1766	2171	3659	1730	3721	1501	1802
Gm3055	16	9	27	28	13	39	13	7
Cep162	926	1005	1030	1370	964	1604	707	866
Rnf125	131	126	206	222	154	290	115	94
Ager	59	90	105	103	119	86	78	43
Zscan30	67	55	78	90	81	143	49	50
Lsp1	1397	1314	1317	1971	1199	1840	1104	1103
Zfp763	357	211	271	581	240	655	173	289
Mfsd12	488	483	566	897	421	728	406	384
Gpr75	17	24	19	21	32	32	27	6
Enpp2	145	111	124	133	99	109	102	106
Fbxl17	2202	2190	2136	3261	2014	3441	1908	1666
Slc4a11	161	127	152	285	134	281	109	125
Gm5879	73	70	122	114	66	154	63	53
Ggact	518	543	565	657	551	841	393	470
Numa1	8432	8395	10803	16170	9476	16396	6207	7485
Rps14	25024	30291	29742	42954	31242	46003	23189	21812
Eif2a	2684	2865	3712	4364	2999	5114	2133	2381
D10Jhu81e	1537	1586	1937	2648	1589	2549	1262	1278
Dgat1	1039	1167	1244	1649	1332	1929	961	833
Itpkc	609	539	798	1075	593	1077	447	486
Vps13c	1405	1139	1567	2448	1117	2839	887	1181
Ppp1r3f	114	130	136	216	144	180	111	87
5031425E22Rik	120	156	170	231	144	213	100	124
Pxmp4	524	495	708	928	655	859	408	420
Ccdc122	129	179	215	246	203	257	132	118
Man2a2	6384	5720	7598	11325	5552	10152	4925	4914
Patz1	1316	1176	1344	2153	1185	1969	918	1107
Wdtc1	1974	1986	2453	3226	1950	3156	1563	1655
Ift27	840	865	1036	1299	981	1478	700	685
Ihh	8	6	4	7	1	8	4	7
Pld4	7	7	7	6	7	20	1	10
9630013K17Rik	18	12	11	17	15	25	6	18
LOC108167926	6	8	8	7	10	10	6	5
LOC108167675	7	7	6	12	5	19	6	5
A430105J06Rik	16	14	14	24	16	28	8	16
LOC108168018	7	7	7	15	3	17	8	3
Gm42141	10	20	30	21	15	36	13	11
LOC108168302	4	10	9	18	12	28	2	9
LOC108167445	10	20	21	37	28	34	6	18
Tctex1d4	4	10	13	21	18	14	11	0
2210416O15Rik	7	7	26	33	28	21	3	8
Egfl8	111	127	104	178	151	242	115	78
Unc13d	26	20	20	50	20	33	19	18
Cnppd1	3004	2295	2450	4868	2287	5284	1952	2353
Pcca	985	796	1177	1634	890	1515	801	645
LOC108168785	133	83	98	224	107	329	85	90
Gm14124	145	92	118	186	92	213	83	109
LOC102634709	39	28	45	53	42	59	35	19
1700030J22Rik	63	73	95	113	75	93	60	50
Serpinb9	340	485	699	820	364	719	285	384
Ccdc167	94	100	99	151	77	181	73	84
Pex1	613	550	657	833	532	1053	454	489
Esr1	38	50	60	105	43	165	28	43
Nr4a3	28	97	185	99	169	52	68	33
Nab2	6302	8269	9175	12214	9289	10759	5858	5959
Hdac9	143	146	255	277	158	205	138	96
H2-T10	840	776	1091	1297	759	1156	644	666
LOC108168974	13	22	19	38	18	36	15	13
Rwdd2a	43	50	94	86	61	65	42	33
Serpinb8	1023	685	648	1584	800	2490	504	880
P2rx4	1074	871	862	1426	878	1754	707	869
H2afv	1658	2582	2195	3138	2192	3503	1710	1726
Cacnb1	576	386	464	871	507	979	349	430
Trmt10b	244	228	339	363	232	374	173	209
Trim68	446	368	475	749	449	767	311	348
Wdsub1	850	764	1011	1386	836	1481	625	682
Galk2	1623	1540	1932	2678	1574	2927	1244	1317
Pdzrn3	3037	3180	2865	3480	2512	3150	2464	2569
Gm36566	14	5	14	10	10	21	7	8
Mettl21b	23	17	19	36	16	45	19	13
Gm10865	7	12	13	30	18	27	7	8
Tmem42	136	203	200	226	193	279	129	145
Zfp758	354	263	385	589	302	644	213	286
Dnajb2	2260	2301	2609	3927	2519	3830	1809	1882
Wdr73	505	457	575	879	504	1004	362	416
Hbp1	633	543	731	1132	556	1249	464	487
Gm30466	28	38	48	62	40	84	34	19
Dnajc18	957	887	1184	1506	972	1790	645	846
Sash1	1740	1677	2147	2789	2253	3726	1311	1452
Tspan9	3759	3844	6115	6825	4125	5523	3003	3144
Thnsl1	121	112	152	219	116	263	97	91
Rnf138	351	351	442	635	371	769	268	299
Man2a1	16539	16043	25995	35326	19025	32405	12283	14050
Trp53inp2	2367	2868	4068	4658	3211	4394	2308	1922
Dclk2	1164	1204	1310	1900	1168	2243	908	1005
Leng8	8972	9575	8574	13204	9366	16959	7054	7930
Zfp512	1114	1335	1474	2043	1336	2062	909	1069
Ehbp1	1249	1527	1714	1911	1471	2197	1069	1173
Evl	2146	2206	2236	3058	1896	3254	1803	1712
5830473C10Rik	15	9	23	7	11	9	8	11
Spsb1	562	720	1070	1047	688	840	443	592
Paxbp1	1602	1507	1538	2568	1432	2983	1162	1348
Ankra2	429	456	631	832	500	802	365	349
Dram1	722	670	798	1077	644	1021	547	576
Tst	74	105	99	139	140	196	80	64
Cyp2u1	92	87	107	166	74	118	84	60
Proz	10	19	18	13	15	27	15	8
Platr22	32	28	27	23	15	23	26	22
Olfml3	3272	3451	3551	4408	3150	4952	2698	2722
Syt11	203	213	340	451	286	379	157	178
Zfp781	75	52	72	119	57	124	44	58
Tec	88	75	75	115	63	119	66	65
Zfp420	249	182	319	403	221	464	148	199
BC031361	54	78	82	112	98	104	52	54
Zfp810	127	139	219	285	149	192	99	115
Irak4	467	453	666	783	560	804	318	423
Adck5	1140	1087	1160	1759	1171	2080	899	895
Ptpn3	446	432	693	930	543	885	312	395
Man2b1	2243	1767	2670	4103	2041	4080	1500	1730
Serinc4	58	84	108	134	99	154	63	51
Ubtd2	1520	1455	1682	2293	1383	2404	1148	1248
Mfsd4b4	72	75	100	164	74	144	51	67
Fam69b	826	815	1072	1245	854	1417	681	640
2810428I15Rik	2576	3335	3565	4414	3409	4166	2553	2206
Zfp354c	859	683	816	1209	643	1339	565	676
Gm38592	175	141	147	333	173	386	102	152
St3gal2	7335	7002	8146	12316	7154	11933	5418	6123
LOC108167626	21	18	15	39	30	45	15	16
BC037032	18	21	35	47	21	36	17	14
Peli3	608	512	638	1085	541	1172	443	458
Gm20071	403	383	467	538	380	647	307	325
Fam120b	2693	2513	3080	3958	2685	4332	1966	2222
Mypop	661	626	791	1142	622	1009	530	505
Ankrd6	274	276	409	471	308	484	195	247
Tnip1	1426	1653	1857	2423	1546	2298	1223	1253
Zmiz1	7616	5488	6039	11038	5966	14659	4421	6116
Llgl1	4167	3562	4290	6381	3459	6396	2901	3310
A230057D06Rik	18	36	24	25	35	28	29	14
Mir186	35	24	32	56	31	74	22	25
Cd93	98	83	120	180	103	225	66	79
Arhgef10l	782	1015	1325	1315	1219	1475	774	669
Egf	72	58	60	91	86	107	45	59
Gm41616	32	32	46	63	52	88	21	30
6030443J06Rik	34	35	43	53	38	75	28	27
Ptov1	7211	7328	8590	11299	7691	10723	6424	5246
Mylip	2578	2005	1980	3309	2209	3937	1746	1932
Ptprs	18680	17646	20913	28811	17972	29907	14032	15116
Plpp7	41	43	70	99	32	73	35	32
Ift46	1576	1478	1753	2328	1718	2749	1249	1199
Rpl3	27787	32409	39627	44784	34513	51433	23734	24519
Pcdhb2	362	271	370	507	245	464	285	222
Snx33	1341	1086	1216	1889	1363	2194	910	1035
Syn3	84	80	64	105	52	155	60	71
Tpra1	1085	990	1211	1971	1061	2184	744	918
Fbxw5	1400	1449	1662	2195	1561	2387	1161	1121
Abhd8	2211	2391	2925	3758	2311	3242	1868	1818
Slc50a1	728	775	956	1337	790	1316	553	650
Gm9222	342	413	431	600	420	716	311	293
Mfap1a	471	528	625	840	535	868	401	398
Mthfs	65	53	59	84	60	99	45	49
Gm33624	58	95	105	84	119	154	67	55
Zc3h12b	159	159	236	265	158	302	115	139
Vsig8	6	2	1	0	1	1	4	2
Gm40904	5	3	2	1	1	3	5	1
Gm30061	9	19	7	9	13	27	9	13
LOC108168804	4	4	4	1	2	8	2	4
Mir221	3	5	2	3	4	4	5	1
4930539J05Rik	2	6	3	4	3	6	4	2
Gm32064	4	4	6	3	7	1	4	2
LOC108168890	5	3	6	4	6	2	2	4
Gm15674	3	5	7	7	8	12	3	3
Gm41377	13	15	18	31	31	44	11	11
LOC108168887	1	7	9	6	4	4	2	4
Gm32645	2	1	0	0	3	3	2	0
Cebpe	0	3	0	0	4	2	2	0
Halr1	1	2	0	0	2	3	0	2
LOC108167897	2	1	0	0	2	2	2	0
LOC108167361	2	1	0	0	0	4	1	1
Gsdma	0	3	0	0	3	0	2	0
4732490B19Rik	0	3	0	0	1	1	2	0
LOC108168904	0	3	0	0	1	1	0	2
Grin2c	3	0	0	0	0	0	0	2
Tmprss11f	3	0	0	0	0	0	0	2
Gm30365	2	1	0	0	0	0	0	2
Gm36826	1	2	0	0	0	0	2	0
Gm36239	0	3	0	0	0	0	2	0
Prame	0	3	0	0	0	0	1	1
Gm31279	1	2	0	1	3	6	2	0
Tmem232	1	2	1	0	2	5	2	0
Gm39748	1	2	0	1	2	4	2	0
Nfasc	2	1	1	0	0	5	1	1
Abcb4	0	3	0	1	3	2	2	0
Gm35620	1	2	0	1	0	4	1	1
Snord110	0	3	0	1	2	2	1	1
Gm35129	2	1	0	1	0	3	0	2
Gm41577	1	2	0	1	2	1	0	2
LOC102639021	3	0	1	0	1	1	0	2
Gm39652	2	1	0	1	0	2	2	0
Nxpe2	0	3	1	0	0	2	2	0
Mir6945	3	0	1	0	0	1	0	2
Jakmip2	0	3	1	0	0	1	2	0
Eef1a2	3	0	0	1	0	0	1	1
Gm33453	0	3	1	0	0	0	2	0
Gm13178	0	3	0	1	0	0	1	1
A630001O12Rik	0	3	0	1	0	0	1	1
Btnl9	3	0	2	0	3	4	1	1
Fndc9	2	1	0	2	4	2	1	1
Gm35986	2	1	0	2	0	5	1	1
Gm39507	1	2	1	1	3	1	0	2
Slc13a3	2	1	1	1	1	2	1	1
Gm40447	1	2	1	1	1	2	0	2
Gm39370	0	3	0	2	1	2	0	2
Gm40199	0	3	1	1	2	0	2	0
Gm7980	3	0	0	2	1	0	2	0
Ttc9b	2	1	2	0	0	1	1	1
Gm35730	1	2	0	2	1	0	2	0
Gm39123	1	2	2	0	0	1	2	0
Gm33814	0	3	2	0	1	0	0	2
Gm39419	2	1	1	1	0	0	0	2
Spata31d1d	1	2	2	0	0	0	2	0
Gm32934	0	3	1	1	0	0	2	0
Gm26536	1	2	3	0	5	5	0	2
Gm35566	2	1	0	3	3	5	1	1
Npy5r	1	2	2	1	4	4	2	0
Gm13709	2	1	0	3	4	3	2	0
Gm35081	1	2	0	3	4	3	1	1
Cyp24a1	1	2	1	2	2	4	1	1
A630095N17Rik	3	0	1	2	1	2	1	1
A330049N07Rik	1	2	1	2	1	2	2	0
Tdo2	1	2	1	2	1	2	2	0
Gm32659	2	1	1	2	1	1	1	1
Gm41907	0	3	0	3	2	0	1	1
Mir181c	2	1	1	2	0	0	2	0
Pik3r6	1	2	3	0	0	0	1	1
Ceacam20	1	2	2	2	4	4	2	0
Gm16537	1	2	2	2	2	3	2	0
Svopl	1	2	4	0	5	0	1	1
Snora20	0	3	2	2	2	3	2	0
4930555F03Rik	0	3	1	3	2	3	1	1
Oaz3	1	2	1	3	1	3	2	0
Gm16150	0	3	3	1	2	2	1	1
Gm38657	1	2	2	2	0	0	0	2
Cyp2w1	2	1	2	3	7	8	1	1
Gm31633	3	0	1	4	2	4	1	1
Krt222	1	2	2	3	2	4	2	0
Atp8a1	1	2	2	3	2	1	1	1
Gm5833	1	2	5	0	1	1	1	1
LOC105243968	1	2	2	3	1	0	1	1
Plxnb3	3	0	3	3	1	8	2	0
Hsh2d	3	0	2	4	4	1	1	1
2610027K06Rik	2	1	3	3	1	3	2	0
Hoxc8	2	1	4	2	1	3	1	1
4933416E03Rik	1	2	1	5	0	4	2	0
Klk1b24	0	3	3	3	1	3	0	2
Erg	2	1	4	2	2	0	0	2
Slc7a15	1	2	5	2	2	8	0	2
Dnah11	2	1	6	1	1	6	1	1
Gm33290	2	1	2	5	0	5	1	1
1700026J14Rik	3	0	5	2	0	1	2	0
Mir6397	1	2	6	2	3	4	2	0
Mkrn2os	3	0	0	8	1	2	2	0
Gm32746	2	1	4	4	2	1	1	1
Gm33788	2	1	5	3	1	1	1	1
Rbp7	0	3	3	5	0	1	1	1
Gm40454	2	1	2	7	9	4	1	1
Mir5100	0	3	7	2	4	3	2	0
Gm39902	3	0	7	2	0	1	2	0
Gm30213	1	2	4	6	4	5	0	2
LOC105245105	0	3	1	9	1	1	2	0
Gm10244	1	2	5	6	7	7	0	2
Gm14393	1	2	6	6	5	5	1	1
LOC100503594	2	1	8	4	1	3	0	2
Uqcrh-ps1	1	2	7	5	1	0	0	2
LOC108167358	1	2	10	7	2	10	0	2
Fsbp	6	7	2	5	4	8	6	4
4930512B01Rik	11	2	1	8	1	26	7	3
Gm32112	15	8	6	14	10	13	9	9
Manba	21	22	12	29	10	22	23	11
5430431A17Rik	7	6	7	8	5	3	5	5
LOC108168146	41	32	38	46	39	75	26	32
Gm38872	7	11	4	18	12	18	8	6
Vstm5	56	57	74	69	72	96	46	44
Lenep	39	49	54	60	50	65	42	28
Gm39668	109	114	135	161	108	204	88	90
Gm38675	160	153	146	277	161	282	116	134
4930480K23Rik	10	13	19	13	13	24	7	11
LOC108168338	4	9	8	11	12	11	4	6
2410080I02Rik	6	7	7	12	6	5	2	8
Gm4925	4	14	10	17	24	22	7	7
Fcer1g	13	10	12	23	10	22	11	7
Gm30809	5	8	9	12	6	4	5	5
2310002F09Rik	9	9	14	28	15	27	6	8
Als2cr12	10	23	18	18	18	42	12	14
Tsnaxip1	15	18	15	34	21	40	9	17
Gm26910	15	18	23	35	18	42	14	12
Ephb4	4096	3225	4072	5705	3348	5648	2750	3105
Zfp788	660	821	1147	1407	927	1487	572	612
Sirt2	2423	2192	2875	3992	2462	4224	1784	1906
Arhgap18	761	709	866	1316	717	1469	466	709
Hint3	159	243	329	414	240	359	151	170
Prkdc	534	651	793	1076	670	1140	462	485
Pomk	661	617	869	1116	554	958	467	554
Echdc1	242	259	289	468	258	446	175	225
R3hdm2	4232	4244	6199	8033	5040	7850	3162	3611
Slc12a7	1564	1399	1599	2230	1213	2475	1122	1245
Eid2b	515	587	712	1070	555	1054	436	444
Gm14325	968	849	1172	1620	921	1674	680	771
Porcn	222	208	240	304	240	368	200	143
Pcdhb3	239	176	193	324	189	316	207	124
Gm8210	3225	3879	3804	5482	3468	5377	2613	3058
B3galt4	49	68	73	76	52	71	40	53
Wsb1	3112	4324	4295	4980	4403	5843	3204	2731
Sh2b1	2325	2316	2773	3898	2217	3741	1706	1994
Nudt7	173	121	171	276	135	249	120	114
Zbtb12	1236	1182	1588	2282	1306	2141	877	1050
Slc7a3	76	129	98	137	142	194	81	82
Sdccag8	558	682	856	966	709	1012	495	493
Pigv	256	244	374	468	292	431	219	179
Rere	4438	3243	3685	7209	3371	8263	2675	3444
Sirt3	194	227	307	426	247	435	177	158
2610305D13Rik	351	247	275	571	279	724	197	279
Trim2	2229	2089	2783	4002	2026	4316	1455	1984
Glis1	1138	968	654	1182	963	1780	832	845
Cnbd2	118	101	148	196	94	244	82	92
Mir3060	19	28	19	26	25	29	20	17
Fmo5	20	27	29	44	27	57	14	23
Wdr78	215	209	322	406	225	474	174	163
Gm13199	26	16	17	44	19	38	16	17
Gtf3c5	1758	1769	1703	2425	1665	2860	1323	1482
Zfp523	1913	1861	2034	2834	1867	2856	1530	1471
Srr	379	453	550	715	464	780	339	322
Zfp759	218	97	202	395	93	378	96	154
Lysmd4	552	449	603	909	439	911	351	444
Gm35588	26	45	71	90	42	62	28	28
Zmat1	189	242	311	356	308	335	163	179
Trem2	258	275	517	561	346	397	296	127
Efcab9	63	76	68	115	78	145	51	59
Pde4b	1273	2108	3074	2538	2256	2312	1339	1346
Hspb11	468	628	784	840	557	794	460	410
Rhbdl1	540	580	492	832	557	857	451	438
A330076H08Rik	21	11	8	26	11	34	11	14
Tgfbi	1581	1263	1018	1598	1412	2232	1208	1050
Acadm	2086	2473	2788	3485	2538	3660	1870	1749
Carf	179	207	258	297	186	388	134	172
Ranbp3l	60	64	80	107	104	204	59	39
Tmem151a	128	141	118	169	91	191	113	100
Zfp606	709	668	849	1227	743	1336	532	560
Ttc3	6485	5121	7198	10459	5561	11503	4100	5103
Gm41803	31	20	27	46	23	64	12	28
Proser3	518	424	608	958	516	930	342	404
Gm32261	45	30	38	56	38	113	22	37
Fbrsl1	1969	2112	2239	2896	2023	2769	1765	1467
D11Wsu47e	438	411	441	702	493	808	264	408
1190007I07Rik	82	113	103	164	103	181	75	79
Mvp	5839	6286	7422	9439	6789	9466	5087	4514
Ogfr	3620	3878	3865	5042	3420	5421	2859	3078
LOC108168734	53	65	57	59	66	113	52	41
Arhgef25	7758	8838	9589	13076	9563	14452	6906	6231
Aifm2	713	902	1253	1515	955	1479	685	593
Erbb2ip	5985	6942	8396	10137	6384	11113	4851	5379
Timp2	40286	34114	35495	56378	36534	67204	27947	30920
A530013C23Rik	42	47	48	64	49	80	37	33
Zfp40	422	304	413	650	318	680	249	325
Cask	4342	4387	4413	5708	4266	7580	3272	3634
Shf	880	866	905	1393	841	1409	732	649
Pacsin3	1254	1540	1624	2318	1528	2214	1117	1093
Arsb	2683	2117	2622	4220	2423	4832	1693	2104
Peg3	5840	3695	4299	9333	3849	10757	3638	3904
Flad1	571	613	688	968	613	910	460	476
Eps8	6890	5084	6825	12761	5893	14254	3381	6088
Prrg1	472	438	529	850	466	878	279	440
Lrrc73	193	249	266	341	204	320	227	122
Des	179	177	153	165	187	236	149	132
Rgag1	45	58	28	73	47	84	23	58
Gm38396	319	242	316	448	236	485	197	246
Rdh14	337	386	461	610	358	478	317	254
Pkp3	43	79	124	102	92	91	54	42
Ndn	1379	1372	1767	2707	1341	2309	1070	1103
Nicn1	780	742	869	1214	781	1350	632	570
Meis1	1200	1210	1661	2221	1204	1863	913	990
Tbc1d19	1041	1173	1189	1677	1207	1928	806	942
Zfp90	589	555	800	1073	543	999	462	441
Cebpb	3338	7568	5470	4731	7137	4449	6140	2472
Hspb2	7	10	4	9	11	14	11	2
Ryr3	7	10	11	6	15	13	7	6
Gm39547	11	6	9	34	7	21	6	7
Fam122b	292	333	488	795	270	666	203	290
Scai	490	529	598	1004	516	1101	349	455
Celf2	2787	2102	2644	4109	2320	4899	1824	2035
Hexb	1071	840	1286	1707	867	1709	647	861
F420014N23Rik	129	111	125	201	117	229	95	94
Cotl1	1138	1241	1051	1277	962	1403	883	994
Gm2a	411	431	805	1000	581	737	364	300
Tmem98	1580	1498	1867	2353	1505	2351	1270	1158
Ugt1a7c	243	243	274	401	310	529	183	200
Pbx2	2108	2152	2699	3749	2125	3402	1492	1868
Shroom1	168	194	169	201	108	140	138	147
Lyrm2	407	527	672	775	577	837	360	376
Zfp518a	350	366	531	582	413	691	273	291
Ttc8	616	591	840	1052	672	1115	439	512
Zgpat	1200	1101	1099	1964	934	2110	826	987
Pisd-ps3	20220	16659	20936	32472	14971	29043	13275	15788
Fbf1	2552	2491	2647	4226	2387	4309	1878	2095
Ift74	1661	1906	2270	2955	2009	3148	1293	1517
Gm8127	16	15	13	22	10	20	14	10
4930405A21Rik	9	22	19	24	18	35	11	13
LOC108168376	563	656	720	938	722	1272	500	460
Zscan29	624	599	744	1115	724	1271	405	558
Mtcp1	75	69	92	107	98	156	61	52
LOC102638255	51	41	51	44	26	32	30	42
3110062M04Rik	43	49	76	110	46	110	38	34
Usp3	928	879	1293	1511	988	1764	703	719
Zfp68	1812	1472	1831	2528	1789	3131	1157	1427
Klhl7	2829	2783	3610	5345	2968	5020	2010	2406
Ccdc96	25	34	34	46	23	76	26	20
Ctbs	173	191	340	446	241	338	138	148
Hddc3	462	540	711	840	558	839	422	366
Man2b2	4701	4269	5238	7018	4619	7419	3521	3536
Rdm1	600	541	782	1101	595	1104	462	435
LOC108168395	169	110	153	226	95	296	104	115
Dab2	3522	3264	2988	4372	3471	6450	2167	3169
Pcdhb19	107	92	96	137	81	185	89	67
Nbl1	2085	2150	2244	2683	2013	2330	1919	1409
Ano8	4285	5584	5850	6778	5558	6651	4500	3254
Zfp951	231	159	159	345	138	376	138	168
Gm31512	45	51	42	78	39	86	33	42
Kctd19	8	4	5	3	3	6	2	7
Tnfaip8l2	6	6	5	4	5	9	3	6
A930006K02Rik	8	4	9	3	2	6	3	6
Gm13283	3	9	5	11	9	3	3	6
Gm40627	6	6	10	7	7	19	3	6
LOC108168474	2	10	7	15	9	15	1	8
Gm40835	5	7	14	8	8	9	6	3
Gm39875	3	9	10	13	10	11	5	4
Lrrc23	5	7	18	9	13	6	3	6
Gm9457	7	5	22	6	5	14	4	5
Def6	172	190	241	297	152	246	138	146
Dennd1a	1491	1339	1703	2343	1568	2391	1122	1101
Zbtb49	414	377	435	590	419	679	263	358
Tmem179b	175	154	211	330	218	395	143	115
Atg10	134	134	179	219	191	285	113	97
Arhgap24	1628	1311	1418	2198	1359	2372	1081	1226
Thtpa	156	200	243	298	197	285	159	120
L3hypdh	825	617	743	1134	649	1400	547	584
Bbs4	202	209	225	350	177	277	159	163
Uap1l1	6879	4470	4561	10529	5373	13463	3491	5411
Gm30177	49	88	76	133	76	96	45	62
1110019D14Rik	36	50	74	90	60	84	29	38
Crtc1	1542	1552	1813	2324	1638	2305	1218	1207
Mfsd4b3	19	16	18	52	14	49	8	19
Sp3os	55	54	69	81	55	86	48	37
Kansl1l	951	687	871	1616	824	1940	546	737
1110032A03Rik	165	161	220	299	224	300	138	117
Chd2	2732	3446	4085	4632	3141	4855	2510	2329
Fmn1	1805	2144	2716	2983	2054	2975	1529	1563
Ttf1	793	670	815	1366	747	1479	486	659
1110051M20Rik	1084	967	1276	1668	1115	1775	785	820
2610027F03Rik	11	10	11	13	9	12	9	7
Gm32287	10	11	10	16	9	24	9	7
Gm2011	20	24	26	32	23	48	12	22
Clybl	484	521	700	790	462	677	446	340
Pced1a	1397	1266	1614	2475	1468	2652	978	1105
Zmynd8	4052	4322	4696	6991	4345	7132	2926	3625
Eif4b	36245	38260	45435	55766	39794	66202	27126	31146
Nmnat2	2372	2416	3453	4556	2633	4253	1835	1908
Galnt4	1063	1025	1347	1799	1081	1866	775	857
Ddx17	21877	21747	24703	37760	22700	43770	15629	18476
Fbxw9	587	726	792	1114	672	1146	530	496
Nr6a1	261	204	253	449	256	519	176	187
Apoa1bp	1862	2193	2539	3098	2062	3317	1628	1540
Gm33746	17	13	10	18	6	31	12	11
Gm42378	22	8	14	50	15	27	6	17
Vdr	2535	2760	3442	4886	3858	5299	2371	1764
Fggy	374	445	647	845	453	656	320	319
Sfrp1	3037	1851	1639	3084	1585	3053	2072	1743
Sptbn2	82	130	85	118	122	138	115	50
Pisd-ps1	470	429	497	767	433	808	339	362
Eef2	258162	245697	320504	436066	270870	459181	191115	201907
Zfp866	1014	947	1236	1857	993	2001	674	855
H1f0	11594	16975	16231	18952	14481	19241	11885	10391
Kcnip3	26	31	38	68	39	65	21	23
Zfp444	1197	1232	1139	1718	1145	1743	1007	886
B130024G19Rik	266	276	381	566	358	527	186	236
Twsg1	6800	6167	7665	11369	5990	11473	4465	5641
Npc2	12610	10944	14162	20457	12486	21501	9243	9113
Trim24	1549	1825	2161	2534	1706	2470	1358	1271
Ptgr2	232	255	429	504	329	486	173	206
Mpst	1618	1645	2100	2662	2095	2943	1355	1186
Ackr3	733	1489	2615	1711	1938	1486	1014	716
Prr12	3836	3646	4249	6924	3748	6761	2767	3059
Atp2a1	55	83	84	104	66	95	53	54
Capn5	589	650	793	805	864	1136	446	518
Cnnm3	902	787	811	1316	719	1620	551	763
Epb41l4aos	184	337	326	318	279	335	226	179
Lima1	15757	14201	16414	25221	12932	22634	10810	12502
Mir682	135	219	174	213	177	270	169	106
Cep95	398	307	396	626	426	672	240	308
Dact3	2400	2535	1987	2985	1779	2761	2198	1640
Rpl17-ps8	23	20	29	29	19	52	17	16
Gm9530	48	31	29	81	56	108	21	40
Gm38885	4	3	1	0	0	5	1	4
Gm40920	4	3	0	1	1	3	2	3
Fxyd4	5	2	1	1	2	7	1	4
Gm38632	5	2	1	1	2	6	3	2
Sybu	3	4	1	1	5	2	5	0
Ces1f	6	10	4	2	2	10	3	9
H2-Bl	4	3	1	1	1	4	1	4
Arhgap20os	1	6	0	3	4	6	1	4
Adgrv1	5	2	2	1	2	2	5	0
Ngb	7	18	3	11	8	6	10	9
Fap	3	4	3	1	3	2	3	2
Gm12153	1	6	4	1	5	12	3	2
LOC108169021	1	6	4	1	5	8	3	2
Fpr1	0	7	2	3	5	2	4	1
Prkag2os1	4	3	4	2	1	14	4	1
Ccdc63	2	5	2	4	6	5	0	5
Gm33645	5	2	3	3	0	8	2	3
Gm17094	3	4	3	3	2	3	5	0
4933406C10Rik	11	23	22	12	16	23	18	8
Prss57	16	9	7	21	11	21	11	8
Gm34633	4	3	3	6	7	13	1	4
Gm31624	3	4	5	4	7	4	4	1
Gm805	2	5	2	7	4	2	4	1
1700024B05Rik	6	10	10	10	7	9	3	9
0610009E02Rik	15	10	17	16	17	21	12	7
Gm41784	3	4	3	7	6	4	5	0
Amz1	20	32	36	38	47	39	17	23
Mir3473c	3	4	2	10	4	7	4	1
Gm31984	3	4	9	3	2	4	3	2
Gm6410	12	22	29	27	22	37	16	10
Ndufa4l2	9	16	19	24	23	25	8	11
Gm30541	5	2	5	9	3	5	3	2
4732414G09Rik	4	3	6	10	7	9	1	4
Gm31989	4	3	11	5	6	5	2	3
Gm36768	2	5	10	6	4	2	5	0
Gm36118	8	8	15	24	10	15	6	6
Tex40	3	4	14	8	5	8	3	2
4930528A17Rik	2	5	15	7	6	5	2	3
Wnt11	1	6	10	18	6	3	0	5
Ank3	3665	3361	3978	5833	3115	5895	2334	3129
Nphp1	886	1005	1035	1411	988	1570	712	758
Rbm43	481	496	597	878	421	822	357	402
Rnf170	406	544	656	789	532	761	381	357
Sema3a	4660	3355	5386	8607	3517	8076	2622	3607
Arnt	3466	3158	4320	6178	3353	5725	2441	2705
Ccdc106	39	89	54	71	84	106	54	45
Iqcc	509	475	653	973	529	847	333	431
Gaa	12154	9169	10468	17418	8691	16947	7834	8730
LOC108167514	59	51	66	113	62	123	38	47
Med12	3236	3139	3965	6044	3244	6382	2197	2753
Abcc10	855	847	975	1367	892	1480	642	679
Fam46c	36	38	67	70	41	53	37	20
Zfp882	189	153	222	364	160	345	95	170
P3h3	4366	4162	5257	7510	4073	6770	3495	3123
Rabl2	355	335	362	573	430	717	235	300
Lrrc75a	360	316	353	507	296	447	281	243
Zfp516	2637	2337	3274	4601	2678	4638	1872	1985
Rab11fip2	906	1051	1602	1743	1186	1702	760	757
Adamts2	11976	9682	10400	15146	6627	10746	9586	7202
Kbtbd3	90	77	115	133	81	147	65	64
LOC102642386	20	18	8	13	9	20	13	16
Pak3	962	1350	1890	2341	1475	2166	935	856
Slc25a36	1413	1572	1730	2324	1604	2663	1067	1245
Mtmr11	1878	1608	2364	3601	1596	3180	1258	1442
Mrgpre	34	35	29	50	40	65	29	24
2610306M01Rik	111	131	154	195	141	199	92	95
Zscan26	1203	1117	1365	2147	1281	2376	763	1033
LOC108167895	9	20	1	13	27	12	11	11
Evpl	20	9	7	10	14	17	12	10
Oxa1l	2368	2220	2999	3757	2506	3977	1793	1758
Akap13	3790	3886	5586	7213	4225	7198	2961	2979
Zfp61	591	477	603	1012	531	1068	345	481
Lipa	2814	2590	3355	4555	2389	4045	1850	2331
Ganc	171	176	263	324	135	287	140	128
Pomgnt2	613	542	603	745	509	757	424	469
L3mbtl3	2044	1607	1395	2516	1532	3755	1175	1648
Xndc1	46	27	32	60	39	55	29	27
Ngly1	648	660	882	1210	692	1205	531	480
Ccng2	1731	1140	1372	2877	1233	3171	975	1244
Ankrd16	849	906	961	1373	941	1587	684	672
Fbxo21	1991	1924	2122	2823	1795	2966	1418	1607
Gm8094	11	9	1	8	5	13	4	11
Mdk	10	10	6	7	4	4	7	8
Pcdhga5	13	7	4	12	10	20	5	10
Gm16206	7	13	13	13	10	22	8	7
Gm40782	11	9	13	16	6	26	6	9
2810454H06Rik	11	9	12	20	21	14	10	5
Foxf2	1962	2115	2391	3316	1967	2559	1794	1354
Mrc2	8019	6582	6522	11321	6150	12529	4843	6432
Ptx3	1735	2166	1404	1932	2491	3113	1671	1341
LOC108169023	35	42	66	71	59	96	31	28
Zkscan3	2014	1590	1823	3321	1814	3757	1210	1571
Tapbpl	430	453	650	788	504	815	335	346
Rabep2	1223	1884	1834	2195	1518	1992	1201	1196
Vsir	9	24	14	20	20	26	13	12
Gm32762	16	17	21	24	13	23	14	11
Ankrd34a	350	155	277	621	152	415	180	209
Engase	140	177	174	231	132	214	114	130
Mapkapk3	817	1016	1191	1567	1034	1313	763	650
Ebf1	2779	1893	1985	3813	2026	4320	1585	2017
Mbtd1	1011	908	1312	1768	1071	1783	707	772
Atg12	1314	1237	2027	2805	1420	2371	894	1072
Gm17769	13	33	42	32	29	35	23	12
Nudt8	286	327	452	535	336	525	272	200
Sirpa	2160	1937	2409	3688	2469	4497	1401	1756
Fuk	723	644	682	1203	692	1211	521	532
Pfdn5	4244	4251	5292	6237	4823	6996	3293	3253
Hs1bp3	1400	816	1042	2357	965	2565	694	1013
Igbp1	2081	1961	2698	3312	2322	3650	1512	1601
Pafah1b3	1851	2217	2542	3093	2270	3155	1590	1543
Zfp60	866	638	1073	1759	786	1695	436	722
Cep112	112	121	165	264	143	247	69	110
Zfp873	247	164	308	443	188	482	124	192
LOC108167518	71	92	92	141	110	169	69	56
Rbm47	77	86	185	229	89	139	74	51
Tpk1	133	121	213	282	149	250	112	83
Rora	748	629	781	1240	558	1291	496	563
Gm10791	16	21	12	27	12	35	16	12
B3gnt4	10	27	21	24	28	37	13	15
Gm30223	12	12	9	20	20	12	15	3
Lcp1	14	10	23	26	51	74	8	10
4930443O20Rik	5	6	3	3	1	1	5	3
Gm15723	32	18	6	30	14	54	16	22
Duox1	49	27	20	42	38	83	15	43
Gm40862	5	6	6	4	5	13	6	2
Gm20385	8	3	2	9	9	16	6	2
Gm13816	5	6	5	7	4	14	1	7
Snord64	4	7	6	8	7	14	2	6
Gm39887	10	1	8	6	4	8	6	2
44256	3	8	7	9	3	12	3	5
Gm32013	4	7	8	9	9	12	1	7
Chad	27	23	27	63	24	78	16	22
Snord2	5	6	13	10	6	15	2	6
Gm40187	5	6	15	9	7	16	7	1
Gm38970	7	4	18	8	2	12	3	5
Ttc36	3	8	23	14	13	13	2	6
Zfp651	2308	2470	2801	3609	2232	3023	1842	1832
Cbx7	192	191	210	267	202	310	145	149
Lysmd1	78	41	39	120	31	103	43	48
En1	1148	1026	1093	1720	981	1493	815	854
Gm36556	182	109	123	350	126	451	85	138
Gm11457	25	29	28	41	27	64	14	27
Mapk3	4323	4010	5314	7675	4726	7806	3070	3325
Rrm2b	437	472	619	795	508	839	326	371
1700018A04Rik	81	106	87	127	92	166	76	67
Lrrc29	33	38	54	72	52	64	27	27
Fbxo34	733	802	1162	1353	908	1268	550	627
Ermard	155	195	187	276	205	333	133	135
Gigyf1	4834	4202	4082	8127	4149	8597	3110	3820
Dcdc2b	47	41	47	68	39	79	32	35
Gm34880	14	14	19	40	16	35	7	14
2510009E07Rik	481	472	731	852	466	760	376	354
Sirt5	220	223	375	394	265	406	166	173
Zfp36l2	8214	15322	13741	11538	14651	13318	10147	7887
Zc4h2	276	261	340	442	226	425	178	233
Rufy2	1148	1001	1440	2168	1001	2364	676	970
Ifitm3	3398	3475	5220	6802	4955	6586	3012	2252
Prdm9	245	317	419	533	308	529	186	244
Rn7sk	22	23	20	17	24	42	15	19
4931406C07Rik	914	1022	1345	1810	1183	1774	703	779
Gm38708	81	109	127	168	101	188	76	69
Ccpg1os	68	58	107	128	94	107	53	43
4930523C07Rik	348	405	619	565	405	524	277	299
Gm39030	30	49	44	50	32	74	28	32
Pitpnm2	1635	1794	2263	2408	1679	2388	1201	1423
Unc13a	376	426	416	646	534	885	319	294
Acvr2b	426	299	472	797	363	788	258	296
Olfr1393	5	10	5	2	5	11	5	6
1700001C19Rik	8	7	4	6	2	3	3	8
Gm36193	10	5	5	8	16	35	6	5
Gm35001	3	12	7	8	13	7	8	3
LOC108168971	25	41	28	42	57	76	29	21
2810029C07Rik	18	31	28	32	52	44	19	18
Gm36210	20	29	38	33	44	25	21	16
LOC108167946	32	17	17	54	24	44	14	23
Appbp2os	8	7	11	14	18	38	5	6
Gm30124	32	34	51	56	36	68	14	36
1700109K24Rik	47	53	52	110	46	122	25	51
Gm14377	13	2	14	14	17	11	5	6
Gm38972	4	11	11	20	7	26	5	6
Fam228b	21	28	51	50	34	50	20	17
Gm40841	18	14	14	11	38	18	19	5
LOC105243701	19	13	5	33	13	25	8	16
Gm30259	18	14	23	33	15	32	10	14
D330041H03Rik	72	96	87	160	83	205	47	81
Stx16	2296	2193	2789	4260	2354	4039	1715	1717
Clcn2	926	788	1181	1595	897	1537	602	708
Ankef1	147	131	288	346	142	280	83	129
AU041133	188	196	316	355	226	361	150	143
LOC102631979	238	247	302	528	267	571	194	176
Gm39491	99	64	75	133	77	179	47	77
Gm10051	34	57	74	58	45	107	29	40
LOC106557447	271	268	344	496	298	446	165	246
Acbd6	2603	3058	3557	3897	3015	4182	2365	1956
Zfp622	3118	3925	3858	4838	3584	4804	2997	2378
D930015M05Rik	17	19	14	41	20	33	11	16
Rell2	19	17	28	37	24	38	10	17
Cand2	1519	1337	1951	2815	1375	2338	921	1258
Zfp709	274	201	279	502	217	590	150	212
Zfp385a	1795	1958	2047	2622	1854	2476	1430	1433
1600020E01Rik	193	176	284	338	203	362	142	139
Gm14379	30	27	32	39	20	43	25	18
Sgsm2	2034	1984	2371	3614	1923	3626	1314	1750
CYTB	53778	48474	51664	87459	61039	111027	35540	42426
Dgka	708	623	935	1275	641	1242	538	476
Arsk	302	230	345	483	232	501	190	215
Gm6787	9	10	15	6	10	15	9	5
BC049762	6	13	10	11	8	4	9	5
LOC108168814	10	9	10	16	4	19	3	11
Pgbd1	9	10	14	12	7	13	7	7
Efr3b	9	10	31	25	24	42	8	6
LOC108167746	23	17	12	32	14	29	12	18
LOC108167857	24	16	24	39	16	45	9	21
D430042O09Rik	1316	1206	1550	2274	1277	2464	942	979
Psme1	1603	1734	2092	2616	1835	2684	1259	1282
Pdxp	260	262	209	421	227	408	196	201
Cic	14283	12302	15189	24595	12873	24393	8862	11380
Rp9	343	426	494	583	394	581	283	302
Sparcl1	1012	941	988	1530	1294	2445	747	739
Slc9a9	128	121	75	111	77	126	92	97
Klhdc1	105	169	217	206	150	206	90	118
4931414P19Rik	306	272	383	485	282	444	214	225
Gm12191	1830	3776	2797	3830	2851	3993	2266	1996
Abhd4	3666	2673	3751	5507	3322	6003	2344	2474
Gtf2i	9538	8084	9770	14185	8921	16388	6166	7228
Gm40600	13	35	31	36	38	53	17	19
Gm34081	13	10	12	12	9	17	8	9
Mir6993	11	12	4	23	6	14	9	8
LOC105246496	8	15	13	20	14	13	7	10
Slc29a3	1433	1135	1783	2501	1531	2644	978	972
Amt	177	137	157	279	157	323	123	115
Cacng7	1338	1387	1455	1972	1138	1711	1103	966
Thap3	537	574	638	904	586	988	432	411
Tet2	645	544	716	979	628	1374	461	441
Mitf	471	448	612	997	441	995	303	394
Vps72	1299	1466	1437	1948	1295	2099	1004	1094
Nr2f2	7647	6953	9480	14798	7915	12341	5242	5838
Dhrs11	431	384	523	702	417	613	288	330
Shpk	125	101	132	232	125	255	94	77
2010001A14Rik	167	175	210	256	193	302	134	125
Gm10125	36	49	25	55	42	64	34	30
Cldn15	8	19	15	14	14	23	8	12
9530062K07Rik	12	15	23	27	17	22	6	14
Arrdc3	898	1425	2008	1561	1844	1454	971	790
Radil	420	466	516	775	554	674	301	370
Agt	59	67	55	88	83	91	57	38
Crip2	68	91	91	107	93	95	63	57
Atg14	555	437	531	982	464	1033	330	421
Anks1	1739	1429	1522	2579	1475	2931	1132	1267
Usp27x	286	219	278	476	260	426	203	179
Pygo1	245	235	282	373	243	429	163	200
5430405H02Rik	32	36	38	50	27	56	19	32
Hyi	410	612	606	750	776	916	457	316
Fam53a	1521	1487	1551	2064	1503	2124	1154	1122
Gm32031	17	18	34	26	26	33	12	14
Ksr1	985	1091	1271	1730	1324	1573	814	756
Zfp551	250	183	225	442	162	516	136	191
Gyg	1656	1395	2155	3026	1622	2908	975	1331
Scrn2	309	365	365	455	286	505	253	256
Smim14	2149	2129	2471	3471	2400	3736	1712	1521
Eva1b	3122	3990	4747	5411	3927	4592	3240	2134
Lrp6	5520	4886	6330	10243	4818	9710	3946	3917
Apba1	758	926	928	818	742	1044	688	584
Grin2d	594	656	676	1054	783	1039	494	450
Siae	711	674	1036	1306	582	1128	490	556
Tmem253	22	21	39	45	18	53	13	19
Dhx34	1008	1136	1097	1535	875	1255	782	837
Mocs1	2217	2606	3324	3778	2888	3703	1878	1764
Cep83os	153	192	309	317	252	376	112	148
Zfhx4	3182	2498	4288	6946	2215	6100	1966	2319
Smim19	330	421	538	674	461	692	293	273
Efna3	223	247	252	426	238	318	153	201
Adamts10	3001	2625	2583	4240	2049	4338	1937	2305
Rogdi	721	631	809	1153	638	976	481	538
Plcg1	4470	3962	4781	6915	3923	7301	2905	3451
Csf2rb	109	84	71	151	127	240	73	72
Gm38702	40	23	35	47	23	65	17	30
Traf4	1719	1667	1550	2188	1515	2481	1042	1510
Gltscr1	973	731	733	1279	690	1525	626	658
Zfp329	502	438	548	904	463	1182	284	424
Tfcp2	831	868	942	1341	914	1548	587	693
Pcdhga4	125	100	80	120	119	160	90	79
Col4a6	3493	3023	4493	7261	3459	5829	2468	2439
Vrk3	1151	916	1338	1873	965	1742	740	816
Slc25a35	173	169	195	262	157	265	142	115
Tcea2	121	136	212	302	153	319	103	90
Soga3	952	818	884	1300	896	1501	584	748
Krtcap3	46	45	43	68	58	63	23	45
Car9	151	130	185	218	134	249	114	97
Nat9	394	550	487	699	543	740	388	322
Sh3d19	5392	5185	6415	9176	5545	9438	3565	4395
Ift52	1167	1135	1507	1967	1362	2089	890	842
Gm33813	48	51	60	97	58	86	36	38
Rnf38	639	590	793	1134	693	1160	386	538
Fbxl12os	79	76	91	117	66	133	39	77
Scaper	810	777	1026	1432	779	1306	558	634
Adamts12	1231	673	1110	1618	767	1760	643	787
Zfp874a	244	144	214	465	159	540	93	198
Sox12	1887	2507	2709	3137	1868	2598	1753	1546
Kdelc2	2831	2256	3039	4520	2187	4726	1690	2128
A430033K04Rik	305	206	227	517	174	553	128	255
Adck2	646	566	771	1155	555	1129	425	484
Ivd	2238	2327	2455	3387	2376	3734	1685	1740
Ssbp3	5924	6460	6540	9355	6673	9910	4872	4420
Casc4	645	578	1003	1247	611	1028	424	493
LOC108167732	5	5	0	2	3	3	2	5
Gm35768	6	4	3	1	3	4	6	1
Snora81	10	16	5	16	7	32	10	9
Gm20652	7	3	2	6	3	7	2	5
G530011O06Rik	5	5	2	6	6	3	4	3
Fgfr4	7	3	2	7	7	12	6	1
Slc39a4	3	7	8	1	5	4	2	5
AI197445	3	7	1	9	1	3	1	6
Gm2065	15	19	16	23	12	34	17	8
Gm30429	9	17	18	13	11	15	7	12
Ccr10	7	3	3	10	3	6	5	2
Gm36803	3	7	4	10	7	6	5	2
Oit3	4	6	9	7	6	19	1	6
Rab37	4	6	13	3	9	2	4	3
Gm39443	16	14	27	20	8	15	14	8
Mir1839	10	16	17	32	9	29	9	10
Gm39326	4	6	14	8	7	22	5	2
Fam196a	1	5	0	0	6	1	1	3
Gja6	5	1	0	1	6	0	3	1
Gm40127	1	5	0	1	1	4	1	3
Gm39251	4	2	1	1	4	3	2	2
Mir1258	4	2	0	2	0	6	1	3
Tssk5	3	3	1	1	2	1	2	2
Rapsn	2	4	2	2	6	6	2	2
4931415C17Rik	4	2	3	2	4	6	4	0
Gm19708	6	0	3	2	2	7	2	2
Gm31763	5	1	1	4	2	6	1	3
Tspear	5	1	3	2	3	2	4	0
Tdrd6	3	3	2	3	1	2	4	0
Pglyrp1	2	4	1	5	4	6	3	1
Tmem74b	2	4	2	4	7	1	1	3
Sypl2	4	2	2	5	3	10	1	3
Gm34147	1	5	3	4	1	2	4	0
Hunk	2	4	6	2	5	2	1	3
Gcnt3	1	5	3	6	1	18	2	2
Gm6306	3	3	4	5	6	5	0	4
Gm26843	3	3	5	4	3	4	2	2
LOC108168170	2	4	4	7	6	3	1	3
Podxl2	1	5	3	10	4	1	2	2
Madcam1	3	3	9	7	5	4	2	2
Kif17	1	5	5	12	5	5	2	2
Arl14epl	4	2	15	9	13	19	1	3
Gm35585	0	2	0	0	2	4	1	0
Gm33160	2	0	0	0	1	4	1	0
Gm31594	2	0	0	0	2	2	1	0
Mir7678	0	2	0	0	2	2	1	0
Skint8	0	2	0	0	1	3	0	1
Gm34776	2	0	0	0	2	1	1	0
Syt1	2	0	0	0	1	2	1	0
Gm40290	2	0	0	0	2	1	0	1
LOC108167801	1	1	0	0	1	2	1	0
Gm35438	1	1	0	0	0	3	0	1
Rnu3a	0	2	0	0	2	1	1	0
Ccr9	0	2	0	0	0	3	0	1
Scn9a	2	0	0	0	2	0	0	1
Snord85	2	0	0	0	0	2	0	1
Gm38889	2	0	0	0	0	2	1	0
1500009C09Rik	1	1	0	0	1	1	0	1
Frmd4b	1	1	0	0	0	2	0	1
Fam24a	1	1	0	0	0	2	1	0
Phxr4	1	1	0	0	0	2	1	0
Apoa2	0	2	0	0	2	0	1	0
Gm33703	0	2	0	0	1	1	0	1
Itih5	0	2	0	0	1	1	1	0
Gm39781	0	2	0	0	1	1	1	0
Gm11454	0	2	0	0	2	0	0	1
Gm40123	0	2	0	0	1	1	1	0
Padi3	0	2	0	0	0	2	0	1
Ngfr	2	0	0	0	0	1	1	0
Gm41323	2	0	0	0	1	0	1	0
Lbhd1	2	0	0	0	1	0	1	0
Gm39870	2	0	0	0	0	1	1	0
Etv3l	2	0	0	0	0	1	1	0
Gm36134	2	0	0	0	1	0	0	1
Scn3b	2	0	0	0	1	0	1	0
Eya2	1	1	0	0	1	0	0	1
Il12a	1	1	0	0	1	0	0	1
Lexm	0	2	0	0	1	0	1	0
Gm10220	0	2	0	0	1	0	0	1
Gm38587	0	2	0	0	0	1	1	0
Ckm	0	2	0	0	0	1	0	1
Gm34352	2	0	0	0	0	0	1	0
Gm12295	2	0	0	0	0	0	0	1
Mir5619	2	0	0	0	0	0	1	0
Gm36552	2	0	0	0	0	0	1	0
Gm5878	2	0	0	0	0	0	1	0
Gm41439	1	1	0	0	0	0	1	0
Gm35379	1	1	0	0	0	0	0	1
Gm32650	0	2	0	0	0	0	1	0
LOC108168357	0	2	0	0	0	0	0	1
Acer1	0	2	0	0	0	0	0	1
1700010B08Rik	0	2	0	0	0	0	1	0
1700006H20Rik	0	2	0	0	0	0	1	0
Slc7a13	0	2	0	0	0	0	0	1
Gm40324	0	2	0	0	0	0	0	1
Gm40352	0	2	0	0	0	0	0	1
Olfr1350	0	2	0	0	0	0	0	1
Ccr4	0	2	0	0	0	0	1	0
Gm30256	1	1	0	1	1	7	0	1
LOC108168953	2	0	0	1	3	3	1	0
Gm38405	2	0	1	0	3	3	0	1
Gm39572	1	1	1	0	2	4	1	0
4933400A11Rik	0	2	1	0	2	3	1	0
Afap1l2	2	0	1	0	3	0	1	0
Gm33973	1	1	0	1	1	2	1	0
Gm42135	1	1	1	0	2	1	1	0
Gm16146	0	2	0	1	1	2	1	0
Gm32068	2	0	0	1	2	0	1	0
Gm19466	2	0	0	1	1	1	1	0
Mir1970	2	0	0	1	0	2	1	0
Il13	1	1	0	1	1	1	0	1
Ttc39d	1	1	1	0	2	0	0	1
1700060C20Rik	1	1	0	1	1	1	1	0
Gm33679	1	1	1	0	0	2	1	0
Gm34568	1	1	0	1	0	2	1	0
Ang4	0	2	0	1	0	2	1	0
Pcdha5	0	2	0	1	1	1	0	1
Gm40902	2	0	0	1	0	1	0	1
LOC108167356	2	0	0	1	1	0	0	1
Gm41401	2	0	0	1	0	1	0	1
Gm36851	2	0	0	1	0	1	1	0
Ptpro	2	0	0	1	0	1	0	1
Mcoln3	1	1	0	1	0	1	0	1
Gm39098	1	1	0	1	0	1	1	0
Cpn2	0	2	0	1	0	1	1	0
Acvr1c	0	2	0	1	0	1	1	0
LOC102634904	0	2	1	0	0	1	1	0
LOC108168253	2	0	0	1	0	0	0	1
Ap1m2	2	0	0	1	0	0	0	1
Akr1cl	1	1	0	1	0	0	1	0
Nat3	1	1	0	1	0	0	1	0
Gm5922	1	1	1	0	0	0	1	0
Btk	1	1	1	0	0	0	1	0
Gm11753	0	2	0	1	0	0	1	0
Rnf180	0	2	1	0	0	0	0	1
Gm38535	0	2	0	1	0	0	1	0
Gm34854	0	2	0	1	0	0	1	0
I830077J02Rik	0	2	1	0	0	0	0	1
Gm40122	0	2	1	0	0	0	1	0
Gm42025	0	2	1	0	0	0	1	0
Il17rb	1	1	1	1	3	10	0	1
Scgb3a1	0	2	1	1	1	6	0	1
Gm39424	0	2	2	0	4	2	0	1
4930449E18Rik	0	2	0	2	1	5	1	0
LOC105244034	2	0	0	2	3	2	0	1
Gm39195	2	0	0	2	1	4	0	1
Gm35874	1	1	0	2	0	5	0	1
Mmp21	0	2	0	2	4	1	0	1
LOC108167734	2	0	0	2	0	4	0	1
Gm5174	2	0	0	2	0	4	1	0
Crip1	2	0	1	1	2	2	0	1
Gm17116	2	0	1	1	3	1	0	1
Flywch2	1	1	0	2	3	1	1	0
Mir218-1	1	1	0	2	0	4	0	1
Gm30504	1	1	1	1	3	1	0	1
Gm39497	1	1	1	1	1	3	0	1
Gm30185	2	0	2	0	1	2	1	0
Gm41002	1	1	2	0	2	1	0	1
Gm26704	1	1	1	1	0	3	1	0
Gpr152	1	1	0	2	1	2	1	0
Kdf1	1	1	0	2	0	3	0	1
Baiap2l2	0	2	2	0	3	0	0	1
Adgrg7	0	2	0	2	0	3	0	1
1810021M19Rik	2	0	0	2	1	1	1	0
Slc22a12	1	1	0	2	1	1	0	1
Clca3b	1	1	2	0	0	2	1	0
Spns2	0	2	0	2	2	0	1	0
Gm2027	0	2	1	1	1	1	0	1
Fbxo39	1	1	2	0	1	0	1	0
Tmem156	1	1	2	0	1	0	1	0
Gm38849	1	1	0	2	0	1	1	0
Pde4c	1	1	2	0	0	1	1	0
Gm31036	1	1	0	2	0	1	1	0
Gltpd2	0	2	0	2	0	1	1	0
Gm31485	0	2	0	2	0	1	1	0
Sbk2	0	2	2	0	0	1	0	1
Gm35193	2	0	1	1	0	0	0	1
Gm34208	2	0	1	1	0	0	1	0
Gm13830	1	1	2	1	2	6	0	1
Gm42315	1	1	1	2	1	6	1	0
Gm32117	1	1	1	2	3	4	1	0
1700049E17Rik2	0	2	1	2	0	7	0	1
Gm41402	0	2	0	3	4	2	0	1
Vpreb3	2	0	0	3	2	3	0	1
Gm41368	2	0	1	2	2	3	0	1
Gm35065	1	1	3	0	1	4	1	0
Gm38767	0	2	0	3	3	2	0	1
Gm32499	2	0	1	2	1	3	0	1
Gm16287	2	0	1	2	3	1	1	0
Gm38782	1	1	1	2	2	2	1	0
Sp7	0	2	0	3	2	2	1	0
Sfta2	0	2	0	3	1	2	0	1
F830208F22Rik	2	0	2	1	0	2	0	1
Snord98	1	1	0	3	0	2	0	1
Gm19327	1	1	1	2	1	1	1	0
Gm16617	0	2	1	2	1	1	0	1
4930513L16Rik	0	2	0	3	1	1	1	0
A930029G22Rik	0	2	1	2	1	1	0	1
Dnajb3	0	2	2	1	0	1	1	0
H2-Eb1	0	2	1	2	1	0	1	0
Gm6792	1	1	1	2	0	0	1	0
Gm39305	1	1	2	2	2	6	0	1
Gm40754	0	2	2	2	5	3	1	0
4930521E06Rik	2	0	1	3	2	5	1	0
Gm39521	2	0	1	3	6	0	1	0
Gm40610	1	1	0	4	4	2	0	1
Gm40855	1	1	1	3	5	1	0	1
4921507P07Rik	1	1	1	3	1	4	1	0
Cblc	1	1	2	2	3	2	1	0
Mos	0	2	3	1	4	1	1	0
Pcsk2	0	2	1	3	1	3	1	0
Gm32834	2	0	4	0	1	2	1	0
Gm41039	0	2	3	1	0	3	1	0
Gm5544	0	2	3	1	0	3	1	0
Gm14085	1	1	3	1	0	2	0	1
Cd200r3	0	2	2	2	0	1	1	0
Gm31518	0	2	3	1	0	1	1	0
Fbxo16	0	2	1	4	3	7	1	0
Gm34086	1	1	2	3	4	4	0	1
Gm830	1	1	3	2	4	1	0	1
Gm40814	2	0	4	1	2	2	1	0
Gm38787	2	0	3	2	3	1	0	1
LOC108168293	1	1	3	2	0	4	0	1
Gm35365	1	1	0	5	2	1	1	0
Mansc1	1	1	4	1	2	1	0	1
Gm32389	0	2	2	3	2	1	1	0
LOC102635638	0	2	3	2	0	3	0	1
LOC108168783	1	1	1	4	1	1	1	0
Gm38542	0	2	1	4	1	0	0	1
Gm14010	1	1	2	3	0	0	0	1
Gm36893	0	2	2	3	0	0	1	0
LOC108167653	0	2	2	4	5	7	0	1
Sftpb	0	2	0	6	7	3	0	1
Gm33659	1	1	2	4	6	3	0	1
6430531B16Rik	0	2	0	6	4	3	0	1
Gm42281	2	0	1	5	1	4	1	0
Gm29922	1	1	6	0	0	1	0	1
Gm41555	0	2	4	3	26	27	0	1
Gm31490	1	1	3	4	3	8	0	1
Gm32510	0	2	2	5	8	3	0	1
Scn8a	0	2	4	3	2	4	1	0
Map7	1	1	2	5	1	2	1	0
Gm15753	0	2	3	4	2	1	1	0
Mir7025	0	2	2	5	1	0	1	0
4921513H07Rik	0	2	4	3	0	0	1	0
Nrap	0	2	5	3	2	5	0	1
LOC108167541	0	2	2	6	3	3	1	0
B3gnt3	1	1	7	1	2	1	0	1
LOC102639143	0	2	7	1	0	2	1	0
Stpg3	1	1	2	7	3	11	0	1
Gm41253	0	2	5	4	2	0	1	0
Trp73	1	1	7	3	4	3	1	0
Ccdc113	1	1	5	8	0	5	0	1
Fut1	0	2	5	9	0	5	1	0
Stab1	5	9	3	5	6	10	5	5
LOC105245882	3	11	4	6	7	8	6	4
Tbxas1	9	5	4	9	6	8	5	5
Gm14288	8	6	6	8	3	14	7	3
44440	49	33	28	56	48	69	28	33
C130040N14Rik	13	5	4	16	13	12	6	7
Gm35476	7	7	7	11	7	15	1	9
Nek10	9	5	9	9	8	12	8	2
Lbx2	26	32	40	34	43	28	26	17
Gnb3	9	13	11	21	14	16	7	9
Scnm1	400	482	570	739	454	714	326	335
LOC108168373	13	25	18	40	20	41	14	14
2500004C02Rik	91	95	99	187	98	179	65	74
Gm40449	26	32	47	43	34	74	16	27
Pld1	365	381	540	615	393	708	265	294
4930547M16Rik	8	6	11	12	14	12	5	5
Gm31291	9	5	9	18	10	27	3	7
Tmem88b	24	18	38	41	18	40	19	12
Gm3740	12	10	23	33	8	33	7	9
Erbb3	7	15	44	28	9	35	12	4
ND4	16821	16071	15834	26792	19524	34568	10956	13694
Gab1	611	592	831	1046	621	1056	406	495
Pten	8965	9742	11204	13392	9467	13954	7370	6647
Pdpn	2804	2216	3308	5349	2327	4631	1658	2103
Atp5sl	639	639	809	1082	610	1132	482	475
Cep70	455	555	549	746	531	833	408	348
Zfp799	746	503	749	1201	562	1316	384	551
Slc38a6	387	595	680	698	621	741	393	342
Rnaset2b	617	839	777	1021	688	969	546	544
Zfp688	232	248	362	459	308	461	164	195
Xpc	850	818	1028	1426	793	1396	570	677
2610507I01Rik	56	45	50	118	60	139	19	56
Rnaset2a	685	1103	955	1145	795	1090	675	661
BC065397	47	42	48	62	32	75	28	38
Gm15413	29	56	57	57	70	70	29	34
Polm	2511	1738	1592	3137	2230	5332	1354	1819
Cyp2j6	1049	1026	1388	1826	955	1699	727	822
Pcdhgc5	87	61	50	131	45	111	51	59
Pros1	1170	1291	1526	1904	1226	1762	883	954
Cdk14	3830	3065	3611	5763	3173	6665	2177	2970
Birc3	448	445	511	664	416	781	320	346
Tlx2	55	77	65	69	84	96	47	51
Sdhaf4	349	468	524	747	425	750	330	279
LOC108167423	28	33	43	53	48	62	25	20
6330408A02Rik	414	399	418	609	391	706	284	322
E330009J07Rik	359	371	706	818	309	646	243	301
Foxo4	1438	1417	1936	2648	1518	2678	998	1131
Cpt1c	789	818	982	1322	880	1227	569	629
Cntn6	15	42	36	15	27	34	29	13
Zfp3	30	27	48	36	24	54	19	23
Gm10575	50	66	67	105	82	117	45	41
Ndufa6	1252	1718	1838	2113	1765	2265	1130	1084
Vgll4	1188	1066	1295	2043	1091	2079	702	978
Guf1	1196	1419	1402	1912	1235	2306	956	993
1700061G19Rik	21	32	30	41	34	53	21	18
Spata1	73	86	99	148	129	194	72	46
Wasf3	1237	1282	1436	1908	1337	2224	852	1025
Zcchc24	5623	5853	6515	8656	6905	9927	3991	4558
Gm15834	97	93	103	143	107	203	59	82
Immp2l	64	126	137	118	126	160	66	75
Casp9	656	541	612	1121	553	1136	388	503
Rac3	261	230	224	361	190	388	184	181
Pex26	452	242	332	886	240	681	181	335
Slc16a10	453	319	460	732	451	863	244	330
COX1	119541	116715	120292	195668	143971	248155	79360	96432
Eml6	246	256	333	408	216	412	203	170
Eif3f	12164	11802	16565	21538	13614	20906	9544	8287
Zfp57	3393	3416	3664	5249	3298	5543	2523	2542
Ergic3	4186	3672	4796	6222	3950	5927	3008	2837
Ttc12	336	431	435	469	391	540	288	282
Prkra	1047	1117	1535	1775	1045	1652	810	799
Uqcc3	609	743	654	989	683	958	523	482
Emilin1	6465	7544	6413	8190	6534	9006	5221	5196
Zfp277	586	597	880	1022	717	1114	404	475
Tmem14a	93	96	141	143	84	163	73	67
Gpr155	358	279	371	545	303	591	222	251
Kctd1	719	762	803	1106	730	1163	529	571
Slc7a2	326	244	379	584	241	622	158	265
Hoxc4	199	192	209	378	199	368	134	156
Itm2c	5116	5368	5978	8268	5403	7722	3887	3902
2510002D24Rik	231	265	357	399	246	400	172	196
E230016M11Rik	24	44	25	33	35	40	25	25
Irgm1	767	650	752	1085	585	1202	445	607
LOC108167409	54	45	42	102	43	77	38	35
Nfib	4084	3415	4101	7110	3383	6590	2561	3005
Zfp27	564	407	653	918	459	859	306	414
Ninl	854	795	932	1503	813	1677	532	691
LOC108169152	45	46	49	60	43	76	35	32
Slc26a10	43	48	59	73	75	73	41	26
Ttn	9	20	11	12	21	26	6	15
6430590A07Rik	17	12	13	40	9	39	9	12
Efcab2	64	58	92	79	81	114	39	51
Dennd6b	365	396	424	552	426	664	285	279
Apol7a	41	77	89	101	92	146	41	46
Gm8615	491	312	340	810	376	1025	208	387
Gm11884	130	135	121	212	166	339	102	94
Ptprk	4438	4234	5868	8336	4432	7763	3237	3191
Mapk7	2093	2079	2272	3033	2022	2928	1464	1628
Tia1	2024	2148	2483	3833	2270	4319	1434	1658
Gtdc1	334	232	368	503	333	508	192	227
Afap1	2311	1933	2254	3659	1895	3644	1457	1688
Bcl9l	6626	6381	7174	10840	6703	10496	4525	5112
Ip6k1	4232	3933	4941	7341	4325	7435	2872	3177
Zfp953	129	58	91	171	67	238	52	86
Gsta3	13	12	14	18	9	12	4	14
Gm40597	11	14	16	22	11	32	7	11
Zfp82	232	117	148	413	122	390	105	153
Prmt2	1464	1430	1768	2317	1398	2155	970	1173
Galnt12	212	187	175	333	233	373	125	170
Pcdhgc3	13383	9271	8838	16124	8889	20575	6784	9989
Tmem169	58	40	96	112	56	59	42	30
Tmem116	22	26	14	25	41	40	22	13
Gm10509	265	233	309	433	258	485	169	199
Rbm5	4549	5278	6145	6930	5554	7701	3588	3682
Cadm4	38	33	52	62	30	75	33	19
Apbb1	1116	1022	1245	1973	988	1797	753	828
Klhl17	1334	1234	1410	2185	1285	2273	945	954
Hnrnph3	252	299	317	483	302	474	209	198
Ccdc28b	292	239	270	444	273	421	199	193
Gpr137b	3238	3871	4802	5396	5446	7800	2486	2768
Tmco6	331	326	415	620	371	635	226	259
Ttc5	949	976	1162	1496	968	1621	674	748
Foxo3	3634	2370	2980	6131	2488	6224	1895	2540
Pnisr	2819	2977	3201	5137	3022	5381	1884	2396
1700056E22Rik	89	146	190	141	175	180	94	79
D130020L05Rik	13	27	28	37	36	58	16	13
AA465934	28	12	29	55	19	54	14	15
Tspan2	10	30	65	50	21	27	23	6
Pcdh10	338	354	330	364	390	588	262	248
Gm11423	36	23	24	36	26	68	23	20
Gm36371	60	37	51	75	56	80	29	42
Ccpg1	2039	1750	2271	3068	1784	2974	1379	1413
Zfp939	100	88	108	207	93	198	72	66
Gp5	6	30	27	18	19	22	19	7
Tbck	708	711	944	1245	755	1388	495	550
Zfp950	715	776	770	1379	802	1621	501	597
Bbc3	1114	1024	900	1625	1054	1888	783	791
Idnk	349	404	329	462	322	489	269	285
Fmod	130	69	51	65	45	53	79	67
Orai3	553	552	762	1248	598	1047	364	449
Gm33989	1098	924	1292	2062	1077	2347	631	857
Zfp607	218	159	206	390	158	447	88	189
LOC102642832	65	77	51	102	73	146	49	55
Gm20554	343	295	362	643	280	644	190	279
Gm36856	19	32	25	37	36	40	19	18
Zfp945	886	1030	1428	1664	1031	1492	714	695
Npy1r	101	101	150	170	47	73	65	83
LOC108167915	31	35	22	29	20	47	23	25
Ogt	5443	5133	6768	9899	6709	13112	3447	4327
Zbtb34	448	391	468	691	464	878	288	328
Lrrc71	111	117	136	184	169	180	81	86
Stoml1	564	734	777	1062	660	1042	538	415
Mab21l3	20	42	61	51	34	41	25	20
Wdr6	5099	4263	4737	6893	4221	7202	3252	3622
Arsa	4816	3616	4726	7646	4313	8092	3087	3104
Gm16835	37	55	67	71	48	69	26	41
Ahnak2	5667	4570	4289	8714	5036	10838	3109	4404
Pex6	3968	3855	3840	5964	3630	6117	2776	2965
Psd3	1149	1103	1572	2294	1037	2377	760	892
Trp53inp1	1615	1102	1476	2679	1296	3229	771	1222
Hdac5	5721	5784	8048	11131	6282	8949	4560	3877
Apol7b	14	14	20	23	6	9	15	5
Gm33695	13	15	14	32	14	18	5	15
Myh3	1	12	8	3	5	12	3	6
Cisd3b	5	8	2	9	3	7	5	4
Gm42139	4	9	7	5	9	18	9	0
Gm32262	6	7	3	9	6	16	5	4
Gm38623	7	6	2	10	11	10	8	1
LOC108168879	7	6	1	12	11	12	4	5
Gm32581	6	7	8	9	8	11	4	5
LOC102640325	21	22	21	35	23	39	14	17
LOC108168267	9	4	8	12	4	15	1	8
Gm39635	3	10	14	13	13	23	0	9
Ubd	4	9	14	13	12	7	5	4
Usp22	3443	3295	4625	5746	3358	5600	2352	2588
Rbm12b2	198	201	207	295	221	405	115	177
6430548M08Rik	910	815	1228	1631	916	1374	586	678
Tmem231	754	630	900	1324	748	1247	488	526
Zfp937	419	309	432	774	283	567	219	314
Foxo1	525	501	595	951	421	864	346	405
4921531C22Rik	95	112	116	141	109	184	60	91
Ptgir	108	151	120	133	139	149	88	101
Kyat1	120	139	146	224	90	191	101	88
4930577N17Rik	23	16	20	15	20	41	12	16
Gm12260	19	20	17	25	14	36	16	12
Hoxd10	24	15	17	27	9	32	11	17
Gas6	3005	2758	1784	2511	2126	3300	2099	2115
Alkbh2	86	98	112	160	93	166	62	72
Pcdhb21	338	203	279	520	222	482	200	195
Kctd2	1046	1109	958	1537	975	1394	863	712
Ghrl	11	13	6	19	12	19	7	10
Snx22	11	13	15	11	16	13	12	5
LOC108167802	15	9	15	13	12	32	7	10
6030419C18Rik	1909	2163	2185	2833	1841	2643	1531	1444
Zfp947	77	62	119	154	71	124	47	54
Haghl	1109	1322	1402	1705	1227	1677	1024	750
Nanp	18	17	21	20	16	27	13	12
Gm31526	15	20	15	29	15	40	11	14
LOC108168419	107	150	232	251	141	193	87	100
AW549877	2995	2614	3221	5045	2831	6173	1777	2313
Clk1	3681	3308	3531	6192	3815	7355	2279	2817
Fam188b	379	424	613	706	407	696	275	310
Fip1l1	5180	5150	6242	8390	5341	8011	3491	4041
Snn	1964	1826	2035	2857	1649	3175	1261	1502
Astn2	21	25	27	39	69	82	12	21
Mex3d	3858	3896	4604	6411	3531	5391	2646	3007
Pick1	962	1166	1258	1728	1229	1763	786	765
Nfatc4	4358	4086	5230	8484	4521	7585	3184	2970
Gstm5	600	670	1312	1230	1112	1247	529	396
2700054A10Rik	106	139	178	262	169	239	95	83
Cbarp	1098	923	1255	2076	1011	1667	692	780
Gm11770	19	49	27	36	39	59	28	21
Gm33869	24	44	27	41	38	71	23	26
Zfp287	264	209	231	445	195	439	162	182
Tgfbr3l	155	189	203	299	167	298	126	124
Trp53cor1	33	68	105	97	82	99	31	42
AI607873	78	56	65	126	108	135	51	46
Slc22a15	231	219	212	315	206	350	182	145
Acsf2	1141	1006	1194	1775	1027	1829	723	839
2700081O15Rik	4113	5696	5599	6860	5520	6709	3803	3333
Zim1	5	4	0	0	2	4	5	1
Qrfp	7	2	2	2	3	4	6	0
Gm38469	13	29	3	21	17	32	17	13
1700039M10Rik	3	6	2	6	5	2	4	2
LOC108168889	4	5	4	7	4	7	3	3
Gm38503	6	3	7	5	8	13	5	1
Cybrd1	4	5	8	4	4	6	4	2
Gm5767	4	5	5	8	3	11	4	2
1700030C12Rik	5	4	6	8	2	5	4	2
Gm13807	4	5	5	10	4	9	4	2
Plvap	2	7	11	6	5	9	5	1
Gm34185	16	26	38	39	41	65	15	15
Gm30489	6	3	7	13	4	6	3	3
Slc9b1	7	13	1	4	3	2	8	6
Dnaaf3	13	7	0	6	3	10	9	5
Gm31378	10	10	8	10	13	13	6	8
Il7	9	11	18	11	12	18	9	5
Dyx1c1	31	44	43	38	20	28	29	25
Ikbke	733	746	935	1157	738	1205	558	517
Myl12b	3819	3391	4441	6299	3998	5976	2437	2805
Cln6	475	541	647	784	531	820	358	380
Zfp629	1133	875	1295	1895	1028	2016	615	844
Gapdhs	369	331	434	635	343	707	251	257
Icam5	96	103	102	132	85	175	84	60
Gm16576	232	157	242	413	222	540	134	148
Nlgn2	4338	3626	4501	6965	3892	6177	2853	2931
Fan1	397	372	541	724	395	709	254	304
Zfyve1	1836	1414	1680	2967	1528	3338	1046	1314
Plxna1	10391	8838	9552	14650	8480	16212	5971	7994
Arsg	270	265	401	473	256	445	200	188
Slc25a42	352	347	311	496	304	582	210	297
4930563E22Rik	26	34	51	53	28	65	28	15
Gm36355	30	30	69	91	50	65	27	16
Tymp	120	144	144	228	162	254	79	112
Car6	133	222	352	299	250	303	126	131
Vegfb	2856	2263	2466	4304	2203	3689	1837	1876
Rbbp9	905	808	1231	1610	809	1474	571	671
Gdpd1	430	394	486	710	389	765	274	323
Gm10910	25	13	11	23	12	19	15	12
Prrx2	3217	3651	3495	4487	3362	4422	2991	1987
Scp2	6226	6701	7316	9940	6885	10298	4752	4616
Gm6566	29	38	36	60	24	68	18	30
Arhgef4	201	196	243	320	190	366	133	154
Tprkb	1287	1231	1433	2081	1150	2061	831	992
Hoxb4	15	12	8	13	8	16	13	6
Zeb2os	13	14	11	21	42	54	11	8
Zfp972	33	23	36	51	35	64	19	21
LOC102640359	11	16	17	35	17	31	11	8
Vars2	1614	1581	1945	2871	1649	2850	1073	1240
Pear1	4135	3951	4549	6850	4554	7570	2827	3027
2610008E11Rik	1575	1257	1777	2726	1546	3152	966	1083
Rps27rt	54	96	113	121	69	142	61	47
Ets2	3286	3190	4494	5734	4274	6294	2339	2347
Lppos	54	67	63	99	34	64	43	44
Nnmt	322	356	376	470	294	431	281	209
Cep131	1007	1284	1234	1711	1108	1708	808	849
Hsf4	250	229	220	347	204	354	170	176
Pcdhb17	486	452	525	711	461	868	380	298
Gm15787	17	28	17	30	19	29	22	10
2310034G01Rik	17	28	30	26	36	48	26	6
1700003F12Rik	155	179	198	202	186	194	158	83
Pcgf2	1442	1325	1853	2422	1516	2329	928	1072
Zfp458	174	145	186	308	167	377	93	137
Gzf1	1926	1908	3002	3781	2126	3624	1290	1480
Ccdc57	352	374	447	643	382	618	264	260
Glt8d1	1132	1052	1358	1900	1202	2012	780	797
Triobp	4956	4911	5269	7547	5064	8361	3253	3873
Spata9	16	18	19	30	42	53	15	9
Morc2b	6	10	2	6	2	1	6	5
Gm36800	8	8	12	9	5	20	4	7
Gm10603	6	10	10	16	3	16	6	5
LOC102635948	26	26	29	33	22	48	18	19
Mfap5	1397	1481	1982	2105	1327	1744	1232	846
Iffo1	753	818	986	1373	846	1377	549	585
Scara3	1850	1822	2559	3190	1869	2675	1212	1439
2810001G20Rik	195	263	259	255	175	269	183	147
Gamt	738	927	1244	1551	872	1223	574	627
Vegfd	2829	2542	2601	3231	2313	3246	2212	1663
Trio	7516	6535	7567	12439	6113	13440	4367	5768
LOC108167694	62	58	55	63	56	75	48	38
Nenf	1535	1739	1722	2263	1743	2301	1278	1083
Orm2	18	23	33	35	30	38	19	10
1700020D05Rik	70	57	50	118	75	168	38	53
Crebl2	653	606	743	1310	623	1273	401	506
Pex11g	113	125	143	197	136	207	91	80
Thbs2	31235	23246	29429	45623	25228	46149	17604	21666
Ccdc138	102	118	173	213	128	203	70	88
Marcksl1	5751	5579	6798	8335	5480	7680	4426	3737
Ggt7	295	279	248	366	258	376	216	197
4833420G17Rik	1491	1229	1484	2114	1382	2361	875	1084
Adam8	128	131	111	191	113	170	75	111
Osgep	911	964	1255	1619	932	1646	702	648
Nr4a1	506	2756	3204	1145	4435	1127	1786	563
Parp16	222	162	247	357	220	430	111	165
Akap8l	2280	2249	2829	3902	2328	3835	1547	1714
Prodh	25	48	34	57	44	57	21	31
4930426I24Rik	22	26	26	34	28	32	18	16
Gm21154	11	12	10	10	8	15	11	5
LOC108167738	9	14	13	14	12	10	14	2
Slc35g2	9	14	10	18	13	25	7	9
Hoxb5os	15	8	13	16	8	21	4	12
Coro1a	10	13	22	32	16	16	6	10
Npas3	84	89	83	113	52	144	69	55
Sertad3	425	580	821	876	794	911	349	374
Ap3m2	364	348	423	594	354	651	222	290
A830010M20Rik	258	329	384	432	322	511	198	224
Pdgfrb	11724	7174	6126	14590	7171	18032	5169	8430
Slc44a1	2442	2503	3321	3998	2607	4336	1850	1708
Psen2	387	399	496	594	439	568	341	224
Gm9958	35	45	34	72	50	68	30	27
Abcg4	64	48	31	93	33	104	35	45
Slc25a45	665	619	683	1051	722	1104	469	454
Katnal2	197	207	236	312	244	361	123	167
1700049G17Rik	239	179	289	467	199	450	130	170
Abhd18	111	129	132	257	105	250	69	103
Cir1	1049	1027	1235	1884	1151	1795	700	792
Cda	355	536	777	683	616	699	299	341
Zfp85	154	93	119	177	77	135	79	98
Zfp579	2099	2259	1994	2743	2123	2904	1667	1465
Mccc2	236	213	295	375	249	400	157	165
Lekr1	149	140	165	258	133	321	103	104
BC028528	44	32	24	76	45	67	19	35
Sema6b	34	42	55	52	44	44	33	21
Lyplal1	428	697	855	858	872	1175	375	432
LOC108168233	27	17	17	30	16	30	13	18
LOC108167923	10	34	36	58	45	57	15	16
Inpp5e	1080	1011	1244	1770	1065	1846	715	784
Metap1d	1206	1234	1446	1964	1324	2486	799	950
Rap1gap	143	180	214	251	138	189	132	99
Lrriq3	28	30	20	60	31	54	21	20
Lox	77134	59837	82398	139469	52675	101686	52980	45117
Dguok	525	540	631	1017	570	911	366	396
Fnip2	3250	1437	1843	5673	1595	6135	1099	2256
Mmaa	531	452	627	1020	533	1038	321	382
Kcnd1	138	159	281	386	137	238	98	114
Pxn	3021	3264	3707	5481	3250	5607	2018	2479
Herc6	153	193	264	331	190	298	98	149
Tmem106c	1215	1225	1527	2039	1281	2054	797	948
Mccc1	884	832	986	1394	820	1393	608	619
Ago4	194	215	301	385	206	417	108	184
Ces1a	114	28	58	116	39	119	45	56
Plxnd1	3960	3350	3920	6030	3487	6339	2253	2974
Nceh1	1225	707	1122	2172	858	2193	520	861
Gm35339	164	132	116	263	124	253	73	138
Tecpr1	1806	1722	1962	2940	1685	2880	1274	1247
Rom1	185	188	224	371	163	242	142	124
Rsph3b	773	795	989	1327	792	1278	530	590
B9d1	456	474	519	749	450	746	322	342
Gm4425	16	31	30	36	15	29	12	21
Gm41352	11	8	16	9	19	16	7	6
Gm39931	10	9	10	15	9	22	4	9
Acpt	9	10	15	10	13	9	4	9
Gm41986	10	9	13	20	9	19	2	11
Lrrtm2	1	4	0	0	2	3	2	1
Uchl4	2	3	0	0	1	1	0	3
1300017J02Rik	4	1	0	0	0	1	2	1
BC052688	3	2	0	1	3	5	0	3
Gm39853	1	4	0	1	2	4	0	3
Serpina3m	4	1	1	0	0	5	1	2
Gm40417	2	3	1	0	1	4	2	1
Ptprq	2	3	1	0	1	3	0	3
Gm36614	0	5	0	1	1	3	2	1
3110067G11Rik	4	1	0	1	0	2	1	2
Gm38760	5	0	0	2	2	6	1	2
S100a14	1	4	1	1	4	1	2	1
LOC108168812	3	2	1	1	2	2	3	0
Gm19696	1	4	2	0	2	2	0	3
Gm33959	1	4	1	1	1	3	2	1
LOC108167829	1	4	3	0	42	16	3	0
Gm26670	3	2	0	3	1	5	1	2
Gm38740	2	3	1	2	1	1	2	1
2310030G06Rik	1	4	3	1	1	3	2	1
Gm14305	4	1	0	4	0	2	2	1
A730020M07Rik	3	2	2	2	0	2	3	0
Gm40853	3	2	2	3	6	4	2	1
Gm39230	2	3	2	3	1	6	2	1
Gpr34	4	1	1	4	0	2	1	2
Rasgrf1	2	3	1	5	6	4	0	3
Plet1	2	3	5	1	6	2	1	2
Gm34068	3	2	1	5	2	1	2	1
Vipr2	3	2	4	3	10	4	3	0
F11r	1	4	2	5	6	7	3	0
Ifnz	4	1	2	5	1	9	2	1
LOC108168082	2	3	1	6	5	4	2	1
Olfr1420	2	3	4	3	6	3	2	1
Gm31615	2	3	4	3	4	4	3	0
LOC108168806	2	3	0	8	3	7	3	0
Snhg7os	1	4	4	5	5	9	2	1
Gm14154	2	3	7	3	7	3	2	1
LOC108167547	3	2	6	4	0	9	2	1
Gm31986	3	2	8	2	2	5	1	2
LOC108168072	3	2	0	12	1	9	3	0
Ptchd2	2	3	10	2	4	0	0	3
LOC102637792	3	2	7	9	1	15	0	3
LOC102633239	2	3	4	12	7	5	2	1
Serp2	1	4	10	11	7	7	3	0
Xlr3a	1	4	18	16	3	5	1	2
Gm34305	8	4	1	6	6	6	3	5
Slc28a2	6	6	3	6	5	15	4	4
1700112J16Rik	6	6	7	3	1	10	6	2
Mmp15	5	7	8	7	0	10	4	4
Gm38952	61	49	40	108	63	110	28	50
Alms1-ps2	16	17	14	31	22	23	13	10
Cd302	578	519	699	944	465	746	338	445
LOC108168085	6	6	6	14	8	14	6	2
LOC102633497	42	82	116	151	93	134	58	30
Csl	10	2	19	15	7	10	5	3
Pcdhb20	344	265	332	483	299	466	256	178
Obsl1	9766	8397	8809	14447	6969	12821	6145	6813
Tspan5	2937	2904	3598	5044	2758	5574	1852	2314
Cacnb3	4108	4261	5000	6182	4043	5996	3009	2959
Kazald1	370	388	456	656	465	744	262	278
D2hgdh	476	494	584	751	415	808	313	378
Lrrc61	153	172	256	325	142	253	120	111
Fam221a	81	77	84	116	58	92	54	58
Cyp4f17	663	538	557	1002	503	1075	363	492
Kcnn1	122	175	217	292	165	272	122	89
Arrdc2	710	588	759	1311	681	1247	485	439
Ebpl	173	249	290	314	294	295	161	139
Birc2	665	664	721	1131	672	1324	422	524
LOC105244413	62	68	87	112	59	123	50	42
Gm5577	29	28	20	40	22	47	19	21
Rgs4	715	369	206	623	201	696	279	492
Naglu	1955	1481	1673	3047	1573	3073	1142	1303
Parp9	511	461	573	770	509	873	321	370
1700003E16Rik	141	141	187	252	161	219	93	107
Coq10a	647	532	634	1131	735	1208	419	419
Pcdhb22	472	443	358	598	379	674	344	306
Gng7	428	428	546	646	462	692	284	324
Catsper2	43	83	67	98	91	115	44	45
Slc17a9	36	45	45	53	46	59	37	20
Hexim2	171	242	281	333	337	342	153	140
1810014B01Rik	92	72	135	149	112	163	54	62
Irf7	118	122	229	235	112	142	109	61
Kif6	103	130	214	240	150	173	95	70
Cc2d2a	1172	1466	1844	2202	1486	2289	863	1011
Hoxc6	1202	952	1178	2448	995	2663	624	906
Polg2	167	166	206	280	146	286	115	121
Zfp935	491	429	602	887	389	1010	279	374
Osbpl7	571	566	569	846	557	943	348	459
Ccdc88b	52	46	51	89	58	88	35	34
Rsph3a	1024	1056	1051	1485	883	1436	726	750
Fgfbp3	245	325	280	295	243	261	236	168
Arid5b	3576	2852	4205	7147	3118	6531	2237	2324
Tmem8	162	180	235	253	165	253	130	112
LOC102631992	41	67	54	68	72	80	37	39
Kctd7	286	193	229	437	186	435	164	175
Zrsr1	528	370	427	779	398	734	291	345
Ticam1	1372	1006	1472	2216	1205	2151	797	888
LOC108167777	61	40	75	120	58	87	36	35
Wars2	697	657	909	1117	691	1161	454	505
Negr1	259	257	209	267	235	340	159	206
Nynrin	2972	2614	2911	4592	3143	5515	2128	1829
Vipas39	684	737	877	1123	809	1174	502	504
Scpep1os	11	11	10	19	15	33	6	9
Gm9776	55	63	68	93	77	97	54	29
Sowahc	860	697	896	1604	707	1373	458	644
Lhx9	402	305	361	566	279	649	183	317
Gmpr	293	362	455	533	395	533	263	200
Eno2	3091	1991	2672	6120	2011	5645	1525	2069
Psme2b	188	237	186	257	181	271	139	161
Pccb	1197	1301	1466	1908	1348	1981	888	878
Rxra	3389	3132	3561	5049	3351	5727	2124	2486
Pcdhgb2	1380	1071	1627	2417	1228	2273	819	913
Agrn	6154	5485	8006	11838	5489	9385	4297	3928
Fcrlb	46	27	40	99	61	82	36	15
Irf1	1565	1550	1780	2196	1574	2489	973	1227
Gm5785	48	59	65	79	76	68	34	41
Rnf213	1745	1463	1791	2865	1380	3222	932	1333
Bbs10	128	132	204	248	150	290	96	87
Fbxl20	2364	2271	3107	4031	2532	4180	1648	1624
4430402I18Rik	44	39	50	28	29	34	31	27
LOC108169124	9	6	4	6	4	6	3	7
4930412L05Rik	8	7	7	18	13	17	6	4
Ttc21a	2	13	32	16	22	12	3	7
Ptk2b	303	290	344	485	293	447	241	177
Dcaf8	5924	6668	7993	9327	7110	10052	4313	4574
2310015A10Rik	213	237	322	385	250	420	174	143
Tmem164	3188	2969	4017	5968	2830	5068	2114	2230
Gm34736	30	29	26	43	19	61	21	20
Cd99	261	387	489	488	347	416	254	202
Yipf2	283	290	345	425	288	407	204	199
H2afy2	1553	1500	2175	2789	1492	2217	1088	1061
Ankrd42	160	233	358	412	225	399	145	131
Gm36457	12	13	15	18	13	21	6	11
Gm16794	10	15	25	22	16	33	11	6
Prrg4	25	27	30	33	29	64	16	20
Gm10638	20	32	35	29	145	162	20	16
Fbxl16	1053	1026	1326	1673	867	1333	718	744
Pik3c2b	100	80	120	113	110	150	72	54
Baiap2	3446	3553	3826	5808	4164	7044	2267	2654
Wbp1	1808	2076	2253	3235	1945	2992	1437	1293
Snai2	1420	1355	1634	2118	1393	2278	856	1094
Tsga10	182	176	231	279	227	285	114	137
LOC102634300	37	35	32	69	62	76	26	24
Inafm1	592	879	721	821	874	895	651	382
Fam161b	85	81	92	131	79	172	39	77
Crabp2	33	49	60	43	51	62	21	36
Pitpnc1	430	290	416	778	354	705	232	273
9430091E24Rik	27	18	25	37	17	51	15	16
Smarca2	2877	3228	3737	4548	3075	4853	2152	2131
Arhgef3	134	122	97	125	109	187	84	95
Dedd2	487	352	438	881	326	742	287	301
Mks1	113	126	146	209	111	214	71	96
Zfp647	229	174	262	385	186	348	129	153
Naip6	274	289	357	462	290	525	196	198
B930041F14Rik	490	551	458	615	391	626	375	354
Ifi27	1583	1223	1729	2549	1498	2562	1022	943
Samd10	102	123	168	175	196	202	84	73
Zfp133-ps	29	19	38	46	23	49	7	26
Gm31439	1	7	1	5	2	3	3	2
Kremen2	5	3	5	2	2	3	2	3
Gm41702	5	3	2	7	2	13	4	1
Gm42007	3	5	4	5	3	8	4	1
Grid2ip	2	6	5	4	5	1	3	2
Brsk2	3	5	4	6	1	14	4	1
Gm36089	6	2	2	8	3	11	0	5
Gm15608	4	4	6	4	4	8	2	3
Tenm2	5	3	3	8	6	11	3	2
Gm35762	3	5	6	5	5	11	2	3
Gm19325	3	5	4	7	2	1	3	2
Gm5590	5	3	0	12	8	8	4	1
Zfp459	30	28	43	60	21	54	17	23
4930562F07Rik	2	6	8	13	3	8	4	1
AF357426	4	4	6	16	2	11	2	3
Esr2	5	3	18	6	6	14	4	1
Gm10651	10	8	7	4	5	13	4	8
G430095P16Rik	4	24	15	17	18	42	7	12
Dpf3	6	12	9	12	7	27	7	5
E230013L22Rik	16	12	16	20	15	32	13	6
LOC102640250	4	14	6	21	11	14	6	6
Scarf1	23	15	23	30	25	28	9	17
Ccdc184	61	107	130	141	90	129	51	66
Zfp113	374	290	463	551	320	625	217	247
1700048O20Rik	207	307	291	313	267	365	200	159
Cd46	76	145	132	152	143	183	77	77
Rmnd1	1106	1100	1353	1860	1335	2181	710	832
Zfp691	295	198	207	488	191	454	129	215
Rnf167	1120	1060	1160	1848	1078	2018	677	846
Gm4544	35	46	66	59	71	62	26	30
Zfp296	103	61	79	155	96	164	62	52
Phc1	1598	1368	1904	2531	1343	2485	917	1155
Tssk4	40	31	30	51	32	65	25	24
Gm12925	38	33	72	75	42	73	24	25
A230072C01Rik	54	70	77	132	69	132	33	53
Neat1	34251	26925	26658	67651	34545	91243	19225	23485
C030037D09Rik	57	47	54	100	41	94	24	48
4933411K16Rik	26	25	21	35	17	68	16	19
Sat2	166	173	240	263	204	304	134	102
Ugt1a6b	57	37	67	85	53	84	27	38
Mn1	2833	3692	5166	4991	4330	4866	2108	2445
Zfp710	803	820	1026	1306	1011	1498	590	542
Zfp433	44	40	75	77	49	53	24	34
Dtx3l	409	300	422	623	343	722	177	317
Cd34	5634	6011	7836	10117	6392	11521	3190	4932
9430018G01Rik	138	131	114	168	113	190	95	92
Pde5a	46	61	55	56	44	45	30	44
Atxn7l2	524	504	557	811	543	785	370	346
Ppcs	57	73	73	84	50	121	41	49
Gm7710	10	21	20	25	23	39	11	10
Siglec1	16	15	24	30	22	45	11	10
Sh3bp5	1055	1165	1511	1863	1226	1841	735	811
Celf3	34	53	66	56	27	88	32	28
Pmp22	4262	4397	4577	5665	5294	6688	3022	3007
LOC105244530	61	72	97	102	41	100	38	54
Slc2a4rg-ps	325	272	278	517	251	610	173	242
Zfp667	128	97	159	283	109	224	60	96
Gm26944	82	87	83	162	55	175	41	76
Helz2	1287	1223	1481	2118	1137	2121	811	935
1700067K01Rik	43	24	45	65	15	64	19	27
Gm40150	29	38	55	72	44	65	15	31
Gm4131	15	6	7	15	16	26	3	11
Hoxaas2	77	82	94	110	84	148	42	68
Rgs17	20	24	39	39	31	64	7	23
LOC108168826	14	30	47	40	33	24	18	12
Ing4	1908	1525	2055	3115	1683	3043	1114	1273
Armc10	1243	1424	1626	1963	1041	1730	874	980
Trp53bp1	2153	2039	2456	3671	2078	3990	1286	1628
Gm16505	20	37	10	22	48	28	22	17
Gba2	248	274	281	342	258	420	200	162
Rdh9	25	45	53	48	31	52	32	16
LOC108167848	539	483	615	925	421	914	299	410
Hfe	144	158	127	138	151	240	101	108
Ikzf2	127	139	195	228	130	172	110	74
Npr2	2428	2317	2820	4184	2337	4077	1654	1637
Gng2	624	657	1007	1105	554	827	465	423
Zfp358	1479	1071	1579	2193	1194	2093	910	858
Scarf2	6460	6482	5473	8208	5541	8332	4796	4179
Acrbp	181	153	197	315	178	319	107	124
Pbxip1	1960	1833	2524	3476	2047	3182	1463	1166
Fam109a	769	771	796	1181	662	1123	539	528
Gm40755	43	43	54	52	43	89	25	34
Rbm4b	785	898	1019	1301	925	1414	587	579
Glb1l	1001	831	935	1579	983	1923	579	690
Mcee	271	287	378	426	292	437	201	185
Particl	115	163	166	246	186	225	114	78
Zfp963	244	252	347	456	272	491	154	189
Gm2381	309	304	339	404	259	513	180	244
Zfp316	1593	1263	1420	2364	1232	2348	1026	951
Gm20492	18	6	2	9	8	14	6	10
Gm32403	5	6	0	5	1	2	5	2
Naaladl2	4	7	3	4	4	13	2	5
LOC108168483	4	7	3	6	4	16	4	3
Gm39979	5	6	2	8	2	9	6	1
Gm32547	6	5	2	8	0	7	1	6
BC067074	2	9	5	6	10	10	4	3
LOC108167911	7	4	5	8	6	8	2	5
Gpr4	6	5	7	7	1	10	6	1
Gm14285	14	10	15	16	15	11	7	9
LOC108168933	9	15	19	18	20	18	11	5
Gm12610	5	6	9	11	7	19	3	4
Kctd21	242	133	223	420	147	377	117	142
Gm31391	5	6	6	15	9	11	4	3
Gm26740	6	5	15	9	7	14	5	2
Gm41604	6	5	5	20	4	13	3	4
Lama5	18	45	146	127	50	37	29	14
Cnpy2	2426	2920	3280	4176	2547	4058	1775	1925
Wls	8171	7407	9969	14013	8160	15109	4850	5928
Pcdhb14	448	374	505	701	438	772	263	305
Meis3	1006	1185	1124	1400	1041	1499	752	763
Caprin2	269	345	434	661	368	684	189	235
Mxd4	2008	2011	1801	2962	1635	3038	1455	1323
4930467E23Rik	76	84	87	146	104	149	51	59
Bckdha	1965	1709	2355	3072	1871	3043	1321	1218
Aldh4a1	926	837	1009	1463	941	1363	613	605
Gm30331	35	31	39	62	36	53	23	22
Sh3rf3	1750	1175	1573	3125	1172	2987	780	1241
Dtx3	7055	6370	7332	10588	7379	12105	4687	4591
Hoxd9	796	833	878	1186	716	1038	612	513
Sdsl	135	125	151	142	151	164	99	80
Plin3	5930	5453	6740	9738	6102	10361	3631	4232
LOC102632031	26	43	43	43	46	68	25	22
A330035P11Rik	33	36	47	62	58	72	24	23
Chchd6	506	608	781	897	571	869	388	380
Rapgef3	404	342	475	647	464	798	230	284
Basp1	8038	9222	5035	9427	4466	7828	6821	5083
Ttc39c	630	702	760	930	628	1009	464	454
LOC108169171	8	19	22	23	15	20	12	6
Slc39a8	538	581	593	742	480	843	361	410
Enho	42	59	96	84	46	61	38	31
Wdr60	816	862	991	1350	913	1454	520	636
Dnm3	199	140	122	188	139	243	100	133
Eml2	460	483	678	820	568	783	377	272
Znf41-ps	30	13	16	28	16	40	14	15
Xpa	337	412	465	611	402	562	276	239
Hdac7	6847	5857	7521	12029	6180	10143	4124	4621
Zfp786	45	46	57	75	49	81	22	40
Cdnf	40	51	84	68	58	81	31	31
4933431E20Rik	328	292	322	471	359	662	182	244
Lrfn3	943	863	1096	1499	882	1365	637	605
Ap3s1	2599	2905	4623	5429	3394	4724	1949	1836
Cnih2	391	526	570	731	371	499	346	284
Ldb1	7337	6938	7848	11611	7293	11283	4924	4891
Gm30904	8	22	13	11	15	24	7	13
Myh7b	3	27	19	25	7	17	5	15
Gm39109	9	5	3	6	2	16	3	6
Ksr2	7	7	7	6	22	6	5	4
Fbxl7	8	6	6	13	1	11	5	4
Chrnb2	42	68	74	94	61	139	30	45
2700069I18Rik	42	36	61	79	61	68	31	22
BB557941	3	11	31	12	13	16	4	5
Myh14	4	10	27	17	20	23	2	7
E130307A14Rik	133	178	180	251	204	272	117	96
Aes	16974	19865	20237	27542	18908	26577	12527	12774
D330023K18Rik	41	40	57	71	59	83	31	24
Creb3l1	1488	1682	1775	1878	1673	1892	1098	1078
Trim45	378	338	511	680	332	679	191	300
Slc46a3	92	91	97	164	99	169	62	63
Naprt	191	199	195	277	187	331	154	113
Rsl1	89	46	69	146	42	141	32	60
Mib2	1637	1835	2090	2916	1756	2626	1209	1172
Osgin1	314	413	530	450	435	392	289	209
Gm39787	19	14	17	25	23	37	9	13
Iqcg	18	15	27	31	21	27	10	12
Col15a1	13	20	35	33	35	44	10	12
Cnp	17	16	64	125	27	39	13	9
Acot11	60	113	117	101	104	71	75	43
Sfxn4	188	268	348	343	187	318	159	153
Unc119	784	731	930	1115	726	977	516	522
Sesn1	1670	1335	1743	3046	1372	2850	936	1123
Tor4a	404	414	621	763	418	674	248	312
Prpf40b	1433	1758	1798	2340	1666	2443	1072	1114
Camsap3	23	29	26	24	23	26	15	20
Crocc	748	1069	960	1303	948	1332	623	621
Phf21b	372	337	399	585	326	648	192	293
Creg1	1353	1148	1359	2081	1166	2206	680	1032
Endov	1210	1409	1713	2363	1389	2192	900	892
Igdcc4	402	439	515	499	365	493	309	266
Zfp773	47	27	43	73	55	73	28	22
Gstt2	11	6	12	11	15	16	5	6
LOC108168421	5	12	12	12	12	24	5	6
Ptger1	10	7	11	19	8	14	5	6
Zfp185	10	7	14	17	8	12	5	6
Mir5103	26	29	38	46	44	79	10	27
Cgnl1	603	553	1654	2468	625	1005	363	427
Lix1l	5129	4672	5147	8382	4284	8053	3505	3197
Mxra8	6800	5971	7738	10322	7204	9894	4754	3979
Vps13b	1916	1479	1889	3147	1456	3428	1086	1235
Mettl7a1	605	665	808	1065	865	1140	416	451
Six5	1569	1413	1917	2869	1876	2748	1076	960
Ccdc103	66	36	83	100	71	90	30	39
Dact1	942	707	891	1424	728	1309	601	524
Prr18	29	32	23	35	19	38	20	21
Slc27a1	1629	1543	1449	2216	1662	3265	952	1212
Ctf1	334	344	396	555	279	388	261	201
Nmnat3	110	83	123	169	93	178	69	62
Rbms3	1108	931	1317	1877	1113	2110	660	730
Gm30873	26	38	23	29	30	51	19	24
Pecam1	10	10	9	12	12	2	5	8
LOC108167464	13	7	8	13	5	7	8	5
LOC108168930	9	11	19	31	15	30	6	7
Zer1	1211	1210	1428	2168	1178	2228	764	886
Prss36	146	163	270	325	185	306	104	106
Prokr1	122	102	98	155	76	119	77	75
Frmd6	4928	5583	9018	9717	5501	7129	3585	3576
Pnrc1	2041	1980	2446	2929	2296	2992	1614	1125
Fign	166	105	135	275	104	340	70	114
Atl1	133	185	222	212	230	274	137	79
LOC108168331	103	124	121	178	102	161	72	82
Mok	74	65	103	155	76	150	47	47
Rhd	20	25	21	18	20	17	17	13
Bsn	46	46	81	107	37	80	22	40
Bbs9	375	309	426	581	303	702	208	257
Dnajc22	56	61	99	96	84	81	39	40
Zfp870	91	98	106	155	84	167	58	70
Dennd4b	586	586	711	1101	754	1327	325	472
Kif7	1225	1174	1345	1997	1074	1936	820	812
Primpol	197	239	360	397	261	383	146	150
Ift80	1525	1429	1952	2798	1690	2938	874	1135
Neurl1a	247	317	440	524	339	400	214	169
Gm34934	41	57	79	79	54	78	22	44
LOC108168347	18	30	29	54	36	46	17	15
4930556M19Rik	45	53	80	115	68	124	34	32
Gm33983	10	13	16	23	13	19	10	5
Npm2	42	31	16	50	24	58	20	29
Catip	165	183	196	243	164	239	110	126
D630045J12Rik	1237	876	1261	2073	934	2155	536	900
Hscb	303	379	380	535	319	513	216	247
Ssc5d	3200	2808	2850	4697	3132	4832	2184	1899
Tmem143	548	541	717	942	598	935	386	353
H1fx	431	654	618	766	487	644	407	329
Ttc39aos1	95	127	155	227	143	268	50	100
Gm41280	11	15	10	16	11	10	10	7
2810039B14Rik	15	11	11	16	9	20	8	9
Eps8l1	18	36	27	23	25	50	16	20
Ttyh3	12718	12286	13657	17629	11737	15987	8483	8477
Pgap2	711	716	1085	1361	845	1304	444	523
Nit1	453	470	582	772	465	714	287	338
Zmym3	2097	2033	2779	3976	2081	3633	1330	1468
Gpr153	3959	3484	4144	6288	3824	5744	2901	2142
Fbxo36	271	310	309	396	320	492	203	190
Lpar2	729	503	720	1312	570	1352	291	543
Tstd1	49	42	48	104	58	111	27	34
Gm16845	22	38	41	47	42	52	23	17
Gldc	15	14	21	32	29	36	10	9
Snhg7	305	378	518	521	381	589	231	231
Mypopos	64	61	37	115	49	136	29	55
Zmym6	2047	1778	2218	3543	2121	4343	1102	1487
LOC105247075	182	138	216	284	175	278	128	88
Sh3tc2	20	43	28	20	69	65	22	20
Gm32687	35	28	48	48	30	65	22	20
Cyp46a1	173	184	207	263	189	264	125	116
Cage1	72	90	111	101	98	129	61	48
LOC108168148	17	15	13	24	17	36	9	12
Snx21	1238	1243	1570	2069	1261	2141	856	821
Ccdc120	387	284	375	626	301	563	183	270
Flrt1	24	45	51	39	33	35	19	27
Sirt4	472	430	472	744	409	726	266	343
Glod4	1168	1332	1771	2209	1364	2236	813	876
Slc7a7	66	43	69	69	48	100	43	30
LOC102633880	24	48	47	70	47	66	26	22
4632404H12Rik	144	91	142	219	141	275	76	82
Mmp14	33532	23233	24820	44729	23814	48618	18447	19871
Gm26559	28	50	54	52	45	46	30	22
Plscr4	169	204	167	212	209	342	121	130
Tmem198	98	192	163	220	166	201	107	88
Ccdc28a	202	214	346	390	201	389	142	138
Rsrp1	13382	10454	11074	19794	10529	21918	7319	8760
Adamtsl5	3259	2593	3616	6024	2830	5948	1692	2255
Jak3	1247	1418	1633	2203	1680	2316	831	966
Tpst1	3290	3360	4606	5568	2839	4082	2197	2288
Tmem180	18	23	15	20	28	49	19	8
Rian	7458	6160	8644	14176	6702	13840	4348	4835
Mmp19	1306	1169	1604	2219	1462	2204	816	852
Lgals8	2541	3103	3952	4347	3539	5240	1850	1954
Ccdc191	271	310	349	459	348	490	172	219
Ahdc1	1866	1480	1669	2909	1338	2675	928	1326
Mex3b	583	583	670	871	619	932	336	449
Prrt4	14	33	27	28	29	41	15	16
Thsd7a	2211	1984	1683	2924	1756	4601	1224	1600
Tmlhe	764	734	993	1281	797	1293	494	514
LOC108169061	77	74	68	144	89	186	47	54
Mettl7a3	25	25	35	38	25	44	10	23
Hook2	713	912	973	1472	831	1272	519	574
Bmp1	8829	7856	9106	13726	7505	12734	5590	5638
Mss51	67	93	67	88	75	130	66	41
Matn2	5494	4195	5633	9453	3966	8575	3280	3237
Wdr35	1349	1453	1389	2100	1328	2456	853	1031
Rhou	1597	1834	1852	2304	2386	3578	1087	1220
Pld3	2640	2207	2803	4139	2506	4093	1555	1704
Nipal3	161	182	222	285	204	240	133	97
Ap4m1	856	877	965	1181	819	1274	585	579
Asah2	897	836	1341	1880	922	1771	539	625
Thsd1	108	155	127	134	144	157	101	75
Dtna	1710	1567	1693	2863	1570	3599	1101	1099
Pkdcc	1103	1519	2130	2315	1033	1238	1046	714
Lrsam1	845	860	1112	1454	868	1412	538	606
Adamts16	62	79	81	90	65	128	60	34
Klc4	1419	1435	1502	2219	1470	2343	948	967
Neil1	347	347	400	602	331	576	215	250
Peli2	2746	2681	3296	4650	3322	5483	1917	1723
4933430I17Rik	45	38	72	72	65	94	29	26
Lsr	80	91	84	140	78	160	60	54
Amdhd2	1539	1240	1192	2087	1169	2465	833	1028
Zfp383	601	484	658	1030	497	994	300	426
Akr7a5	1034	1037	1193	1672	998	1582	739	647
Ino80b	1363	1470	1762	2139	1341	1872	1021	875
Casp6	764	813	1005	1315	797	1253	484	571
Nme4	636	749	910	1050	673	1091	427	499
Morn1	128	160	178	217	170	250	93	99
Has3	70	76	68	115	69	93	54	43
Naalad2	1640	1555	2149	2873	1723	3181	1077	1059
Tppp3	150	183	144	271	161	319	107	115
Eid2	694	822	587	1142	518	948	511	502
Dalrd3	853	759	740	1271	660	1332	485	592
3110039M20Rik	171	186	239	271	140	225	129	109
Zfp182	378	347	429	551	312	610	234	250
Crem	211	281	342	325	278	341	155	173
Zfp580	565	619	590	696	683	801	469	321
Crebrf	1884	1071	1383	3267	1198	3666	814	1158
Relb	1138	1382	1518	1927	1353	2003	869	812
Ppox	1313	1249	1280	2035	1262	2164	859	849
Wdr66	44	26	36	47	34	46	22	24
Gm7285	40	51	55	82	40	95	24	36
1700087I21Rik	13	18	7	10	23	20	8	12
1700029I15Rik	18	19	13	25	12	22	11	13
Gm15735	12	22	21	19	20	15	15	7
Nol4l	16	18	29	28	21	22	13	9
Ifitm10	11	8	4	5	6	0	5	7
Plxnc1	11	14	7	11	18	12	11	5
Gm20472	16	12	3	21	9	20	10	8
Il4	2	8	3	7	7	7	2	4
Tmem239	2	8	2	8	1	6	4	2
Gm30990	6	4	2	9	10	11	2	4
Gm40798	6	4	7	4	5	2	2	4
Gm13070	11	17	12	22	12	15	9	9
Slc22a17	337	303	327	464	306	524	212	214
LOC108168487	4	6	1	12	8	16	3	3
Gm32006	6	4	4	9	3	8	3	3
Gm33508	5	5	2	12	6	11	2	4
Spdef	20	23	33	25	24	15	19	9
Ushbp1	2	8	8	7	9	9	5	1
Gm30413	3	7	12	5	8	2	3	3
Prrt1	15	10	16	27	19	29	9	7
Gm39227	4	6	8	11	13	13	4	2
Nos3	14	11	16	32	16	14	11	5
LOC105244102	73	51	79	165	32	114	27	55
Gm4211	4	6	15	11	20	10	5	1
1700028I16Rik	1	0	0	0	0	7	0	0
Gm31088	1	0	0	0	1	6	0	0
4933411E08Rik	0	1	0	0	2	5	0	0
Col13a1	1	0	0	0	4	1	0	0
LOC108167966	1	0	0	0	1	4	0	0
Mir7022	1	0	0	0	4	1	0	0
Wfdc1	1	0	0	0	2	3	0	0
Prr15l	1	0	0	0	0	4	0	0
Gm35725	1	0	0	0	3	1	0	0
Gm36441	1	0	0	0	1	3	0	0
LOC108167446	1	0	0	0	1	3	0	0
Dupd1	0	1	0	0	1	3	0	0
Gm35652	0	1	0	0	0	4	0	0
1600002D24Rik	0	1	0	0	1	3	0	0
Gm33987	0	1	0	0	0	4	0	0
Pparg	0	1	0	0	3	1	0	0
Gm41879	1	0	0	0	2	1	0	0
4930430E12Rik	1	0	0	0	0	3	0	0
D830026I12Rik	1	0	0	0	0	3	0	0
Gm382	1	0	0	0	1	2	0	0
Gm19582	0	1	0	0	3	0	0	0
Myocd	0	1	0	0	2	1	0	0
Mir152	0	1	0	0	1	2	0	0
Gm36267	0	1	0	0	2	1	0	0
Pnma2	0	1	0	0	2	1	0	0
Gm31719	0	1	0	0	1	2	0	0
Gm39907	0	1	0	0	2	1	0	0
Psg16	0	1	0	0	1	2	0	0
Gm35082	0	1	0	0	0	3	0	0
Lama1	1	0	0	0	0	2	0	0
Fam69c	1	0	0	0	2	0	0	0
Gm14304	1	0	0	0	2	0	0	0
Gm29859	1	0	0	0	0	2	0	0
Gm40061	1	0	0	0	2	0	0	0
Fabp2	1	0	0	0	1	1	0	0
Gm13272	1	0	0	0	2	0	0	0
Gm30842	1	0	0	0	1	1	0	0
9430041J12Rik	1	0	0	0	0	2	0	0
Trim5	1	0	0	0	0	2	0	0
Ccdc67	1	0	0	0	0	2	0	0
Tmod2	1	0	0	0	2	0	0	0
Gm34066	0	1	0	0	0	2	0	0
Gm40708	0	1	0	0	1	1	0	0
Gm39819	0	1	0	0	1	1	0	0
Gm12618	0	1	0	0	2	0	0	0
Gm15813	0	1	0	0	2	0	0	0
Hk3	0	1	0	0	1	1	0	0
Isl1	0	1	0	0	0	2	0	0
Mir3076	0	1	0	0	0	2	0	0
4930447J18Rik	0	1	0	0	2	0	0	0
Gm4151	0	1	0	0	0	2	0	0
Gm41251	0	1	0	0	2	0	0	0
Ppp1r1a	0	1	0	0	2	0	0	0
Gm30983	0	1	0	0	2	0	0	0
Gm36315	0	1	0	0	2	0	0	0
Gm41736	0	1	0	0	2	0	0	0
Gm41738	0	1	0	0	0	2	0	0
Gm41744	0	1	0	0	2	0	0	0
4930414N06Rik	0	1	0	0	0	2	0	0
4921511C10Rik	0	1	0	0	1	1	0	0
Gm38411	0	1	0	0	0	2	0	0
Kcnd3	0	1	0	0	1	1	0	0
Gm36322	0	1	0	0	2	0	0	0
Grik3	0	1	0	0	0	2	0	0
Grhl3	0	1	0	0	1	1	0	0
Galntl5	0	1	0	0	0	2	0	0
LOC108169065	0	1	0	0	0	2	0	0
Kpna7	0	1	0	0	0	2	0	0
Gm6408	0	1	0	0	2	0	0	0
Klrb1c	0	1	0	0	0	2	0	0
1700120G07Rik	0	1	0	0	2	0	0	0
Gm36356	0	1	0	0	2	0	0	0
Gm31050	0	1	0	0	2	0	0	0
LOC108167714	0	1	0	0	1	1	0	0
Gm33970	1	0	0	0	0	1	0	0
2310007B03Rik	1	0	0	0	1	0	0	0
Gm33764	1	0	0	0	1	0	0	0
BC026585	1	0	0	0	1	0	0	0
Gm39716	1	0	0	0	0	1	0	0
Tmem26	1	0	0	0	1	0	0	0
Lcp2	1	0	0	0	1	0	0	0
Sez6	1	0	0	0	1	0	0	0
1700030C10Rik	1	0	0	0	1	0	0	0
Gphb5	1	0	0	0	1	0	0	0
Gm40474	1	0	0	0	0	1	0	0
Prl6a1	1	0	0	0	1	0	0	0
Gm30240	1	0	0	0	1	0	0	0
BC048507	1	0	0	0	1	0	0	0
Methig1	1	0	0	0	0	1	0	0
Krt84	1	0	0	0	0	1	0	0
Robo2	1	0	0	0	0	1	0	0
Cyp4f39	1	0	0	0	1	0	0	0
Dennd1c	1	0	0	0	0	1	0	0
Hrh4	1	0	0	0	1	0	0	0
Myot	1	0	0	0	1	0	0	0
Gm41753	1	0	0	0	0	1	0	0
Gm19424	1	0	0	0	0	1	0	0
Gm10804	1	0	0	0	0	1	0	0
4930430A15Rik	1	0	0	0	0	1	0	0
Gm39960	1	0	0	0	1	0	0	0
Zfp967	1	0	0	0	0	1	0	0
LOC108168878	1	0	0	0	0	1	0	0
Slc26a7	1	0	0	0	0	1	0	0
Gm40264	1	0	0	0	0	1	0	0
Gm36403	1	0	0	0	0	1	0	0
Podxl	1	0	0	0	0	1	0	0
Gm36809	1	0	0	0	1	0	0	0
Gm31284	1	0	0	0	0	1	0	0
Gm16553	1	0	0	0	0	1	0	0
9130227L01Rik	0	1	0	0	1	0	0	0
Gm29539	0	1	0	0	0	1	0	0
Gm32793	0	1	0	0	0	1	0	0
Gm41912	0	1	0	0	0	1	0	0
Gpr52	0	1	0	0	0	1	0	0
Gm26564	0	1	0	0	0	1	0	0
Gm31962	0	1	0	0	0	1	0	0
LOC102636160	0	1	0	0	0	1	0	0
Gm29684	0	1	0	0	1	0	0	0
Gm38924	0	1	0	0	0	1	0	0
Krtap1-3	0	1	0	0	1	0	0	0
Gm34502	0	1	0	0	0	1	0	0
Notum	0	1	0	0	0	1	0	0
LOC108167978	0	1	0	0	0	1	0	0
Gm31064	0	1	0	0	1	0	0	0
Mir665	0	1	0	0	0	1	0	0
Gm40935	0	1	0	0	0	1	0	0
Wnk2	0	1	0	0	1	0	0	0
Thbs4	0	1	0	0	1	0	0	0
Fgf9	0	1	0	0	0	1	0	0
Gm41206	0	1	0	0	0	1	0	0
LOC108168299	0	1	0	0	1	0	0	0
Nlrc4	0	1	0	0	1	0	0	0
Gm38559	0	1	0	0	1	0	0	0
Gm29967	0	1	0	0	1	0	0	0
Gm32341	0	1	0	0	1	0	0	0
Mir3084-1	0	1	0	0	0	1	0	0
LOC108168413	0	1	0	0	0	1	0	0
Gm13479	0	1	0	0	1	0	0	0
Gm17250	0	1	0	0	0	1	0	0
Elf5	0	1	0	0	1	0	0	0
A930018P22Rik	0	1	0	0	1	0	0	0
Gm35946	0	1	0	0	0	1	0	0
Gm35478	0	1	0	0	1	0	0	0
Gm39937	0	1	0	0	1	0	0	0
Gm10258	0	1	0	0	0	1	0	0
Gm40042	0	1	0	0	1	0	0	0
LOC108168942	0	1	0	0	0	1	0	0
Gm42291	0	1	0	0	0	1	0	0
Mir32	0	1	0	0	0	1	0	0
Kank4	0	1	0	0	1	0	0	0
Gm34296	0	1	0	0	0	1	0	0
Il22ra1	0	1	0	0	1	0	0	0
Gm42355	0	1	0	0	0	1	0	0
Gm42121	0	1	0	0	0	1	0	0
Try5	0	1	0	0	0	1	0	0
Gm36328	0	1	0	0	0	1	0	0
Gm7696	0	1	0	0	1	0	0	0
4933406J10Rik	0	1	0	0	1	0	0	0
Gm39103	0	1	0	0	1	0	0	0
Dpep3	0	1	0	0	1	0	0	0
Gm40550	0	1	0	0	0	1	0	0
Spink8	0	1	0	0	0	1	0	0
Tmie	0	1	0	0	0	1	0	0
D730003K21Rik	0	1	0	0	1	0	0	0
Slc22a13	0	1	0	0	0	1	0	0
Gm34522	0	1	0	0	0	1	0	0
Gm31046	1	0	0	0	0	0	0	0
Gm41938	1	0	0	0	0	0	0	0
Gm41940	1	0	0	0	0	0	0	0
LOC105246707	1	0	0	0	0	0	0	0
Mettl11b	1	0	0	0	0	0	0	0
Gm32459	1	0	0	0	0	0	0	0
LOC108167750	1	0	0	0	0	0	0	0
Gm39717	1	0	0	0	0	0	0	0
1700113B09Rik	1	0	0	0	0	0	0	0
Gm40728	1	0	0	0	0	0	0	0
Gm34712	1	0	0	0	0	0	0	0
LOC108167878	1	0	0	0	0	0	0	0
Timd4	1	0	0	0	0	0	0	0
Rnu3b1	1	0	0	0	0	0	0	0
Cd300c	1	0	0	0	0	0	0	0
Gm11747	1	0	0	0	0	0	0	0
Gm33037	1	0	0	0	0	0	0	0
Mboat2	1	0	0	0	0	0	0	0
Gm38649	1	0	0	0	0	0	0	0
Gm40399	1	0	0	0	0	0	0	0
Gm40438	1	0	0	0	0	0	0	0
Mir667	1	0	0	0	0	0	0	0
Calml3	1	0	0	0	0	0	0	0
Prl5a1	1	0	0	0	0	0	0	0
Gm40936	1	0	0	0	0	0	0	0
LOC108168089	1	0	0	0	0	0	0	0
LOC108168097	1	0	0	0	0	0	0	0
Gm8016	1	0	0	0	0	0	0	0
Gm41001	1	0	0	0	0	0	0	0
Hspb3	1	0	0	0	0	0	0	0
Slc18a3	1	0	0	0	0	0	0	0
Gm5142	1	0	0	0	0	0	0	0
Gm38409	1	0	0	0	0	0	0	0
Gm33301	1	0	0	0	0	0	0	0
Gm2491	1	0	0	0	0	0	0	0
Ly6f	1	0	0	0	0	0	0	0
Gm35739	1	0	0	0	0	0	0	0
Cacng2	1	0	0	0	0	0	0	0
Sox10	1	0	0	0	0	0	0	0
Kcnj4	1	0	0	0	0	0	0	0
Olfr284	1	0	0	0	0	0	0	0
Gm41403	1	0	0	0	0	0	0	0
1700123O21Rik	1	0	0	0	0	0	0	0
Olfr175-ps1	1	0	0	0	0	0	0	0
1810013A23Rik	1	0	0	0	0	0	0	0
AA388235	1	0	0	0	0	0	0	0
Ly6g6f	1	0	0	0	0	0	0	0
Olfr101	1	0	0	0	0	0	0	0
LOC108168361	1	0	0	0	0	0	0	0
Tspo2	1	0	0	0	0	0	0	0
Arrdc5	1	0	0	0	0	0	0	0
Gm19689	1	0	0	0	0	0	0	0
Spink7	1	0	0	0	0	0	0	0
Gm31933	1	0	0	0	0	0	0	0
Neto1	1	0	0	0	0	0	0	0
LOC108168416	1	0	0	0	0	0	0	0
Mir1950	1	0	0	0	0	0	0	0
Gm32028	1	0	0	0	0	0	0	0
Mir5623	1	0	0	0	0	0	0	0
4930412O13Rik	1	0	0	0	0	0	0	0
Mir669h	1	0	0	0	0	0	0	0
Myo3a	1	0	0	0	0	0	0	0
Tmem210	1	0	0	0	0	0	0	0
Gm33749	1	0	0	0	0	0	0	0
Obp2a	1	0	0	0	0	0	0	0
Gfi1b	1	0	0	0	0	0	0	0
Gm30728	1	0	0	0	0	0	0	0
Gm36174	1	0	0	0	0	0	0	0
Prdx6b	1	0	0	0	0	0	0	0
C1qtnf4	1	0	0	0	0	0	0	0
Gm31906	1	0	0	0	0	0	0	0
Sel1l2	1	0	0	0	0	0	0	0
Gm34889	1	0	0	0	0	0	0	0
Gm14133	1	0	0	0	0	0	0	0
Gm35532	1	0	0	0	0	0	0	0
Gm42192	1	0	0	0	0	0	0	0
Gm33834	1	0	0	0	0	0	0	0
Gm30074	1	0	0	0	0	0	0	0
Gm30125	1	0	0	0	0	0	0	0
C130079G13Rik	1	0	0	0	0	0	0	0
Serpini2	1	0	0	0	0	0	0	0
Ntrk1	1	0	0	0	0	0	0	0
Gm38530	1	0	0	0	0	0	0	0
Gm40118	1	0	0	0	0	0	0	0
Gm4861	1	0	0	0	0	0	0	0
Adh6b	1	0	0	0	0	0	0	0
Gm829	1	0	0	0	0	0	0	0
Gm32657	1	0	0	0	0	0	0	0
Gm42295	1	0	0	0	0	0	0	0
I0C0044D17Rik	1	0	0	0	0	0	0	0
Gm42322	1	0	0	0	0	0	0	0
Gm30151	1	0	0	0	0	0	0	0
Gm31388	1	0	0	0	0	0	0	0
Sema3e	1	0	0	0	0	0	0	0
Speer4c	1	0	0	0	0	0	0	0
Gm35524	1	0	0	0	0	0	0	0
4930557J02Rik	1	0	0	0	0	0	0	0
LOC102634968	1	0	0	0	0	0	0	0
Gm32474	1	0	0	0	0	0	0	0
C330024D21Rik	1	0	0	0	0	0	0	0
Cxcl11	1	0	0	0	0	0	0	0
Fgf5	1	0	0	0	0	0	0	0
Gm32276	1	0	0	0	0	0	0	0
Gm36223	1	0	0	0	0	0	0	0
Gm7538	1	0	0	0	0	0	0	0
Fzd9	1	0	0	0	0	0	0	0
LOC108169080	1	0	0	0	0	0	0	0
Peg10	1	0	0	0	0	0	0	0
Tas2r137	1	0	0	0	0	0	0	0
Gm5111	1	0	0	0	0	0	0	0
Gm38841	1	0	0	0	0	0	0	0
Cecr6	1	0	0	0	0	0	0	0
Rps4l	1	0	0	0	0	0	0	0
Ceacam9	1	0	0	0	0	0	0	0
Gm42372	1	0	0	0	0	0	0	0
Vmn1r112	1	0	0	0	0	0	0	0
Prodh2	1	0	0	0	0	0	0	0
Gm31882	1	0	0	0	0	0	0	0
Gm16157	1	0	0	0	0	0	0	0
Gm6567	1	0	0	0	0	0	0	0
AI314278	1	0	0	0	0	0	0	0
Mir708	1	0	0	0	0	0	0	0
Calca	1	0	0	0	0	0	0	0
Abca14	1	0	0	0	0	0	0	0
Gm32540	1	0	0	0	0	0	0	0
Mtnr1a	1	0	0	0	0	0	0	0
LOC108167531	1	0	0	0	0	0	0	0
Tktl2	1	0	0	0	0	0	0	0
Gm32623	1	0	0	0	0	0	0	0
Gm33103	1	0	0	0	0	0	0	0
Gm31545	1	0	0	0	0	0	0	0
Mir8111	1	0	0	0	0	0	0	0
Cdh16	1	0	0	0	0	0	0	0
Lrrc36	1	0	0	0	0	0	0	0
Glb1l3	1	0	0	0	0	0	0	0
Olfr874	1	0	0	0	0	0	0	0
1700036A12Rik	1	0	0	0	0	0	0	0
Gm39354	1	0	0	0	0	0	0	0
Gm39408	1	0	0	0	0	0	0	0
Slc22a14	1	0	0	0	0	0	0	0
Topaz1	1	0	0	0	0	0	0	0
Gm35549	1	0	0	0	0	0	0	0
Rhox1	1	0	0	0	0	0	0	0
Slitrk4	1	0	0	0	0	0	0	0
Amelx	1	0	0	0	0	0	0	0
Gm4064	1	0	0	0	0	0	0	0
Gm5415	0	1	0	0	0	0	0	0
Gm32949	0	1	0	0	0	0	0	0
Gm35880	0	1	0	0	0	0	0	0
Vwc2l	0	1	0	0	0	0	0	0
Gm32099	0	1	0	0	0	0	0	0
Gm34450	0	1	0	0	0	0	0	0
B3gnt7	0	1	0	0	0	0	0	0
4933400F21Rik	0	1	0	0	0	0	0	0
LOC108167601	0	1	0	0	0	0	0	0
Rgs8	0	1	0	0	0	0	0	0
Gm34624	0	1	0	0	0	0	0	0
Gm39713	0	1	0	0	0	0	0	0
Cnih3	0	1	0	0	0	0	0	0
Gm37896	0	1	0	0	0	0	0	0
LOC108167784	0	1	0	0	0	0	0	0
Gm31992	0	1	0	0	0	0	0	0
Gm35154	0	1	0	0	0	0	0	0
Prf1	0	1	0	0	0	0	0	0
BC089597	0	1	0	0	0	0	0	0
Vmn2r86	0	1	0	0	0	0	0	0
Gm39606	0	1	0	0	0	0	0	0
Gm33048	0	1	0	0	0	0	0	0
Gm38975	0	1	0	0	0	0	0	0
Cacng4	0	1	0	0	0	0	0	0
LOC108167934	0	1	0	0	0	0	0	0
1700096J18Rik	0	1	0	0	0	0	0	0
Otop2	0	1	0	0	0	0	0	0
Gpr22	0	1	0	0	0	0	0	0
9130015A21Rik	0	1	0	0	0	0	0	0
Gm5434	0	1	0	0	0	0	0	0
Lrrc72	0	1	0	0	0	0	0	0
1700031P21Rik	0	1	0	0	0	0	0	0
LOC108168001	0	1	0	0	0	0	0	0
Gm40887	0	1	0	0	0	0	0	0
Gm8075	0	1	0	0	0	0	0	0
LOC108168012	0	1	0	0	0	0	0	0
LOC108167351	0	1	0	0	0	0	0	0
Serpina6	0	1	0	0	0	0	0	0
LOC108168036	0	1	0	0	0	0	0	0
Gm32525	0	1	0	0	0	0	0	0
LOC105245415	0	1	0	0	0	0	0	0
1700011B04Rik	0	1	0	0	0	0	0	0
Gm8674	0	1	0	0	0	0	0	0
Gm40950	0	1	0	0	0	0	0	0
Gm40961	0	1	0	0	0	0	0	0
Gm35143	0	1	0	0	0	0	0	0
Gm32476	0	1	0	0	0	0	0	0
Gm32351	0	1	0	0	0	0	0	0
Gm41048	0	1	0	0	0	0	0	0
Gm41070	0	1	0	0	0	0	0	0
Gm31517	0	1	0	0	0	0	0	0
Gm2244	0	1	0	0	0	0	0	0
Gm8005	0	1	0	0	0	0	0	0
Gm36789	0	1	0	0	0	0	0	0
Gucy1b2	0	1	0	0	0	0	0	0
Gm29871	0	1	0	0	0	0	0	0
2610035F20Rik	0	1	0	0	0	0	0	0
Gm33123	0	1	0	0	0	0	0	0
Trhr	0	1	0	0	0	0	0	0
Scube1	0	1	0	0	0	0	0	0
Gm36480	0	1	0	0	0	0	0	0
Gm31075	0	1	0	0	0	0	0	0
Gm33909	0	1	0	0	0	0	0	0
Olfr281	0	1	0	0	0	0	0	0
Mefv	0	1	0	0	0	0	0	0
Gm30724	0	1	0	0	0	0	0	0
Tekt5	0	1	0	0	0	0	0	0
Gm41427	0	1	0	0	0	0	0	0
Mir185	0	1	0	0	0	0	0	0
Gm41432	0	1	0	0	0	0	0	0
Muc20	0	1	0	0	0	0	0	0
Gm16619	0	1	0	0	0	0	0	0
Robo1	0	1	0	0	0	0	0	0
Gm31258	0	1	0	0	0	0	0	0
Tcp10a	0	1	0	0	0	0	0	0
Gm36458	0	1	0	0	0	0	0	0
Cyp4f37	0	1	0	0	0	0	0	0
St6gal2	0	1	0	0	0	0	0	0
Vmn2r118	0	1	0	0	0	0	0	0
Dreh	0	1	0	0	0	0	0	0
Mir5709	0	1	0	0	0	0	0	0
L3mbtl4	0	1	0	0	0	0	0	0
Snord92	0	1	0	0	0	0	0	0
Abcg5	0	1	0	0	0	0	0	0
4921524L21Rik	0	1	0	0	0	0	0	0
Gm41666	0	1	0	0	0	0	0	0
LOC105246441	0	1	0	0	0	0	0	0
Gm41796	0	1	0	0	0	0	0	0
1700025F22Rik	0	1	0	0	0	0	0	0
Trpd52l3	0	1	0	0	0	0	0	0
Gm41834	0	1	0	0	0	0	0	0
Opalin	0	1	0	0	0	0	0	0
Gm13269	0	1	0	0	0	0	0	0
Gm33940	0	1	0	0	0	0	0	0
Gm23363	0	1	0	0	0	0	0	0
Evx2	0	1	0	0	0	0	0	0
LOC102634401	0	1	0	0	0	0	0	0
Olfr1195	0	1	0	0	0	0	0	0
Spi1	0	1	0	0	0	0	0	0
Olfr1310	0	1	0	0	0	0	0	0
Tmco5	0	1	0	0	0	0	0	0
Gm33947	0	1	0	0	0	0	0	0
Gm34570	0	1	0	0	0	0	0	0
Bpifb1	0	1	0	0	0	0	0	0
Mir298	0	1	0	0	0	0	0	0
Zfp973	0	1	0	0	0	0	0	0
Chrna4	0	1	0	0	0	0	0	0
Gm40035	0	1	0	0	0	0	0	0
Mir6377	0	1	0	0	0	0	0	0
Gm32847	0	1	0	0	0	0	0	0
Gm40082	0	1	0	0	0	0	0	0
Gm34118	0	1	0	0	0	0	0	0
Flg	0	1	0	0	0	0	0	0
Gm38468	0	1	0	0	0	0	0	0
Olfr266	0	1	0	0	0	0	0	0
Gm40125	0	1	0	0	0	0	0	0
0610031O16Rik	0	1	0	0	0	0	0	0
Gm42250	0	1	0	0	0	0	0	0
LOC105247101	0	1	0	0	0	0	0	0
Acnat1	0	1	0	0	0	0	0	0
LOC108169001	0	1	0	0	0	0	0	0
Gm40210	0	1	0	0	0	0	0	0
Gm36012	0	1	0	0	0	0	0	0
Foxe3	0	1	0	0	0	0	0	0
Gm40250	0	1	0	0	0	0	0	0
Tmem54	0	1	0	0	0	0	0	0
Themis2	0	1	0	0	0	0	0	0
Mir7020	0	1	0	0	0	0	0	0
Klhdc7a	0	1	0	0	0	0	0	0
Tmem51	0	1	0	0	0	0	0	0
Gm29868	0	1	0	0	0	0	0	0
Hopx	0	1	0	0	0	0	0	0
Naa11	0	1	0	0	0	0	0	0
Gm32736	0	1	0	0	0	0	0	0
Hfm1	0	1	0	0	0	0	0	0
LOC105246765	0	1	0	0	0	0	0	0
Gm42008	0	1	0	0	0	0	0	0
Tmem132d	0	1	0	0	0	0	0	0
LOC108169188	0	1	0	0	0	0	0	0
Gm38821	0	1	0	0	0	0	0	0
Nap1l5	0	1	0	0	0	0	0	0
Snca	0	1	0	0	0	0	0	0
LOC108169148	0	1	0	0	0	0	0	0
Gm38856	0	1	0	0	0	0	0	0
4930471M09Rik	0	1	0	0	0	0	0	0
Gm38865	0	1	0	0	0	0	0	0
Olfr212	0	1	0	0	0	0	0	0
1700027F06Rik	0	1	0	0	0	0	0	0
Clec2i	0	1	0	0	0	0	0	0
Speer9-ps1	0	1	0	0	0	0	0	0
Gp6	0	1	0	0	0	0	0	0
Syt5	0	1	0	0	0	0	0	0
Gm29638	0	1	0	0	0	0	0	0
Pla2g4c-ps	0	1	0	0	0	0	0	0
Obox6	0	1	0	0	0	0	0	0
Ffar2	0	1	0	0	0	0	0	0
Gm32903	0	1	0	0	0	0	0	0
Gm35363	0	1	0	0	0	0	0	0
Art1	0	1	0	0	0	0	0	0
1600010M07Rik	0	1	0	0	0	0	0	0
Gm40464	0	1	0	0	0	0	0	0
Gm39138	0	1	0	0	0	0	0	0
Frem3	0	1	0	0	0	0	0	0
Ces1h	0	1	0	0	0	0	0	0
1110028F18Rik	0	1	0	0	0	0	0	0
Gm38416	0	1	0	0	0	0	0	0
Gm31871	0	1	0	0	0	0	0	0
Gm34974	0	1	0	0	0	0	0	0
Dapk2	0	1	0	0	0	0	0	0
Car12	0	1	0	0	0	0	0	0
C2cd4a	0	1	0	0	0	0	0	0
Trpc1	0	1	0	0	0	0	0	0
Spsb4	0	1	0	0	0	0	0	0
Platr11	0	1	0	0	0	0	0	0
Cybb	0	1	0	0	0	0	0	0
Cypt1	0	1	0	0	0	0	0	0
Gm1993	0	1	0	0	0	0	0	0
4930502E18Rik	0	1	0	0	0	0	0	0
Arx	0	1	0	0	0	0	0	0
Gm5126	0	1	0	0	0	0	0	0
Bex4	0	1	0	0	0	0	0	0
Gm40743	0	1	1	0	2	10	0	0
Cutal	0	1	0	1	6	3	0	0
Gm30378	1	0	1	0	3	5	0	0
Mir324	1	0	0	1	2	4	0	0
0610040F04Rik	0	1	0	1	1	5	0	0
Gm39121	0	1	1	0	1	5	0	0
Gm6637	1	0	0	1	0	5	0	0
LOC108167329	1	0	0	1	1	4	0	0
Gm38456	0	1	0	1	3	2	0	0
Gm10499	1	0	0	1	2	2	0	0
AU015228	1	0	1	0	2	2	0	0
Necab2	1	0	0	1	2	2	0	0
Gm20471	0	1	1	0	1	3	0	0
Sdk2	0	1	1	0	2	2	0	0
Spata31d1b	0	1	0	1	0	4	0	0
Gm4610	0	1	0	1	0	4	0	0
Gm26851	0	1	1	0	1	3	0	0
Acss3	1	0	0	1	1	2	0	0
Gm21663	1	0	1	0	2	1	0	0
Zf12	1	0	0	1	1	2	0	0
4930447C04Rik	0	1	0	1	2	1	0	0
Ndrg2	0	1	0	1	1	2	0	0
Gm30818	0	1	1	0	0	3	0	0
Gm31083	0	1	0	1	3	0	0	0
Gm35183	0	1	0	1	0	3	0	0
A930016O22Rik	0	1	0	1	0	3	0	0
Dmrtc2	0	1	1	0	0	3	0	0
Gm33031	0	1	1	0	0	3	0	0
Gm40506	0	1	0	1	1	2	0	0
Cdrt4os1	1	0	0	1	2	0	0	0
Gm32214	1	0	0	1	2	0	0	0
Gm30799	1	0	0	1	1	1	0	0
Gm30461	1	0	1	0	0	2	0	0
Gm36860	1	0	0	1	0	2	0	0
Gm30771	1	0	0	1	1	1	0	0
Trim42	1	0	0	1	2	0	0	0
Gm39502	1	0	0	1	1	1	0	0
Gpr25	0	1	0	1	1	1	0	0
Gm36313	0	1	1	0	1	1	0	0
Mypn	0	1	1	0	0	2	0	0
Gm40697	0	1	1	0	0	2	0	0
Atp10b	0	1	1	0	0	2	0	0
Lyzl6	0	1	0	1	1	1	0	0
Gm40892	0	1	0	1	1	1	0	0
5330416C01Rik	0	1	1	0	0	2	0	0
Israa	0	1	1	0	2	0	0	0
Gm39556	0	1	0	1	1	1	0	0
Ppara	0	1	0	1	1	1	0	0
Endou	0	1	0	1	1	1	0	0
9430024E24Rik	0	1	0	1	1	1	0	0
Slc24a2	0	1	0	1	1	1	0	0
Gm42237	0	1	1	0	0	2	0	0
Ceacam10	0	1	1	0	0	2	0	0
Gm39198	0	1	1	0	0	2	0	0
Gm32728	0	1	0	1	1	1	0	0
Nlrx1	0	1	0	1	0	2	0	0
LOC108167678	0	1	0	1	1	1	0	0
Gm38648	1	0	1	0	1	0	0	0
Gm40785	1	0	0	1	0	1	0	0
Tac4	1	0	0	1	0	1	0	0
AW495222	1	0	1	0	0	1	0	0
Gm27177	1	0	0	1	0	1	0	0
LOC108168788	1	0	0	1	0	1	0	0
Rpe65	1	0	0	1	0	1	0	0
Ifnb1	1	0	0	1	0	1	0	0
Mir872	1	0	0	1	0	1	0	0
Gm694	1	0	0	1	1	0	0	0
Gm35973	1	0	0	1	1	0	0	0
Gm6578	1	0	1	0	1	0	0	0
Mir196b	1	0	0	1	0	1	0	0
Utf1	1	0	0	1	1	0	0	0
Scgb1c1	1	0	1	0	0	1	0	0
Gm30845	1	0	0	1	0	1	0	0
1700016J18Rik	0	1	0	1	1	0	0	0
Igf1os	0	1	1	0	0	1	0	0
Inhbe	0	1	1	0	1	0	0	0
Gm40818	0	1	1	0	0	1	0	0
Gm39826	0	1	1	0	0	1	0	0
Cdrt4os2	0	1	1	0	1	0	0	0
Nxnl2	0	1	0	1	0	1	0	0
Gm41057	0	1	1	0	1	0	0	0
Gm41207	0	1	0	1	1	0	0	0
LOC102640344	0	1	0	1	1	0	0	0
Gm33205	0	1	1	0	0	1	0	0
Krt79	0	1	0	1	0	1	0	0
Prm2	0	1	1	0	0	1	0	0
1700066C05Rik	0	1	0	1	0	1	0	0
Gm41508	0	1	0	1	0	1	0	0
Gm41547	0	1	1	0	0	1	0	0
Tnf	0	1	0	1	1	0	0	0
4930405O22Rik	0	1	1	0	1	0	0	0
Gm31179	0	1	0	1	1	0	0	0
Gm40235	0	1	0	1	0	1	0	0
Lrrc38	0	1	0	1	0	1	0	0
A430072P03Rik	0	1	0	1	1	0	0	0
Gm36149	0	1	1	0	1	0	0	0
Pon1	0	1	1	0	1	0	0	0
LOC108169175	0	1	0	1	1	0	0	0
Gm38919	0	1	0	1	0	1	0	0
Gm36430	0	1	0	1	1	0	0	0
Gm32766	0	1	0	1	1	0	0	0
Gm39166	0	1	0	1	1	0	0	0
Gm35657	0	1	1	0	0	1	0	0
Gm33125	0	1	1	0	1	0	0	0
Gm39617	1	0	0	1	0	0	0	0
Dock10	1	0	0	1	0	0	0	0
Gm35562	1	0	0	1	0	0	0	0
Pigr	1	0	0	1	0	0	0	0
Kcnt2	1	0	0	1	0	0	0	0
1700113H08Rik	1	0	1	0	0	0	0	0
Gm40816	1	0	0	1	0	0	0	0
Gm31194	1	0	0	1	0	0	0	0
Mir679	1	0	0	1	0	0	0	0
Gm31450	1	0	1	0	0	0	0	0
Tcstv1	1	0	0	1	0	0	0	0
Tcstv3	1	0	1	0	0	0	0	0
H2-M10.3	1	0	1	0	0	0	0	0
Gm39755	1	0	0	1	0	0	0	0
Zfp385b	1	0	1	0	0	0	0	0
LOC108168797	1	0	0	1	0	0	0	0
LOC102639518	1	0	1	0	0	0	0	0
Gm33057	1	0	0	1	0	0	0	0
LOC108168929	1	0	1	0	0	0	0	0
Gm30589	1	0	1	0	0	0	0	0
Zmynd12	1	0	1	0	0	0	0	0
Gm36157	1	0	0	1	0	0	0	0
Gm34496	1	0	1	0	0	0	0	0
Gm36027	1	0	0	1	0	0	0	0
Mir7228	1	0	0	1	0	0	0	0
Il5ra	1	0	0	1	0	0	0	0
Gm40405	1	0	1	0	0	0	0	0
LOC102637012	1	0	0	1	0	0	0	0
Gm4070	1	0	0	1	0	0	0	0
Adam3	1	0	1	0	0	0	0	0
Gm38415	1	0	1	0	0	0	0	0
Mir7077	1	0	0	1	0	0	0	0
Gm31847	1	0	0	1	0	0	0	0
C77370	1	0	1	0	0	0	0	0
Gm39586	0	1	0	1	0	0	0	0
Gm30248	0	1	1	0	0	0	0	0
Nppc	0	1	0	1	0	0	0	0
Gm41947	0	1	0	1	0	0	0	0
Gm41953	0	1	0	1	0	0	0	0
Gm35291	0	1	1	0	0	0	0	0
Gm40712	0	1	0	1	0	0	0	0
Ggt6	0	1	1	0	0	0	0	0
Gm40198	0	1	1	0	0	0	0	0
Gm35117	0	1	1	0	0	0	0	0
Gh	0	1	0	1	0	0	0	0
Gm29758	0	1	1	0	0	0	0	0
Gm36634	0	1	0	1	0	0	0	0
LOC108168022	0	1	0	1	0	0	0	0
Kcnk13	0	1	0	1	0	0	0	0
Gm31884	0	1	0	1	0	0	0	0
Mir540	0	1	1	0	0	0	0	0
1700024I08Rik	0	1	1	0	0	0	0	0
Gm21977	0	1	1	0	0	0	0	0
Gm35166	0	1	1	0	0	0	0	0
Gm41361	0	1	1	0	0	0	0	0
Pla2g10os	0	1	1	0	0	0	0	0
4930542C21Rik	0	1	0	1	0	0	0	0
Zdhhc23	0	1	1	0	0	0	0	0
Mir6361	0	1	0	1	0	0	0	0
Gm41692	0	1	0	1	0	0	0	0
2210409D07Rik	0	1	0	1	0	0	0	0
LOC108168367	0	1	1	0	0	0	0	0
Olfr368	0	1	0	1	0	0	0	0
Lrp1b	0	1	1	0	0	0	0	0
5330411J11Rik	0	1	1	0	0	0	0	0
Olfr1193	0	1	0	1	0	0	0	0
Rag2	0	1	1	0	0	0	0	0
Pamr1	0	1	0	1	0	0	0	0
2010009K17Rik	0	1	0	1	0	0	0	0
Gm14317	0	1	0	1	0	0	0	0
LOC108168815	0	1	1	0	0	0	0	0
Gm30908	0	1	0	1	0	0	0	0
BC051628	0	1	1	0	0	0	0	0
Runx3	0	1	1	0	0	0	0	0
Arap2	0	1	1	0	0	0	0	0
Lrcol1	0	1	0	1	0	0	0	0
Gm30003	0	1	1	0	0	0	0	0
Trim50	0	1	0	1	0	0	0	0
Mmd2	0	1	0	1	0	0	0	0
Gm33821	0	1	0	1	0	0	0	0
Gm9946	0	1	1	0	0	0	0	0
E030018B13Rik	0	1	1	0	0	0	0	0
Gm36865	0	1	0	1	0	0	0	0
Gm34821	0	1	0	1	0	0	0	0
Dkk4	0	1	1	0	0	0	0	0
1190005I06Rik	0	1	1	0	0	0	0	0
Gm34156	0	1	0	1	0	0	0	0
Ddx25	0	1	1	0	0	0	0	0
Ar	0	1	1	0	0	0	0	0
B230119M05Rik	0	1	0	1	0	0	0	0
Gm35608	0	1	0	2	5	11	0	0
Mapk13	1	0	1	1	3	4	0	0
Gm30063	1	0	1	1	3	4	0	0
Gm28782	1	0	1	1	1	5	0	0
Usp44	0	1	0	2	2	4	0	0
Mir6481	0	1	0	2	3	3	0	0
9330198N18Rik	1	0	0	2	1	4	0	0
Mir1191b	0	1	1	1	3	2	0	0
Gm41147	0	1	2	0	3	2	0	0
LOC108168162	0	1	1	1	0	5	0	0
Syt7	0	1	0	2	1	4	0	0
Gm12666	0	1	1	1	3	2	0	0
Gm29724	0	1	0	2	1	4	0	0
Cfap52	1	0	0	2	0	4	0	0
Gm35732	1	0	1	1	2	2	0	0
Fam187b	1	0	2	0	0	4	0	0
Gm35963	1	0	1	1	4	0	0	0
Gm33725	0	1	0	2	1	3	0	0
Gm34895	0	1	2	0	3	1	0	0
Unc93a	0	1	2	0	0	4	0	0
Skint10	0	1	0	2	3	1	0	0
Gm39512	0	1	0	2	0	4	0	0
Rfx4	1	0	2	0	1	2	0	0
Gm42263	1	0	0	2	1	2	0	0
LOC108168710	1	0	2	0	2	1	0	0
Gm42364	1	0	1	1	2	1	0	0
Gm32249	0	1	0	2	2	1	0	0
6030468B19Rik	0	1	1	1	1	2	0	0
Gm35480	0	1	2	0	2	1	0	0
Kdr	0	1	2	0	2	1	0	0
Gm42369	0	1	1	1	3	0	0	0
LOC108167552	0	1	2	0	1	2	0	0
Opn1mw	0	1	0	2	1	2	0	0
Gm40659	1	0	1	1	2	0	0	0
Gm4566	1	0	2	0	1	1	0	0
Slc30a2	1	0	0	2	0	2	0	0
Pm20d1	0	1	0	2	2	0	0	0
Gm38452	0	1	2	0	0	2	0	0
Olfr56	0	1	2	0	1	1	0	0
Gm34588	0	1	2	0	1	1	0	0
Gm22146	0	1	0	2	2	0	0	0
4932415M13Rik	0	1	1	1	0	2	0	0
LOC108168808	0	1	1	1	1	1	0	0
LOC108169039	0	1	1	1	0	2	0	0
Mir7054	0	1	0	2	0	2	0	0
Mir98	0	1	1	1	0	2	0	0
Bmp4	1	0	0	2	0	1	0	0
Btnl5-ps	1	0	0	2	0	1	0	0
Gm32339	1	0	2	0	0	1	0	0
Vis1	1	0	2	0	0	1	0	0
Strc	1	0	1	1	0	1	0	0
D630003M21Rik	1	0	0	2	1	0	0	0
LOC108168869	1	0	0	2	1	0	0	0
Gm42260	1	0	0	2	0	1	0	0
Gm31125	1	0	1	1	0	1	0	0
Gm36268	1	0	2	0	1	0	0	0
Gm21814	1	0	0	2	1	0	0	0
Gm884	0	1	2	0	0	1	0	0
Shc3	0	1	0	2	1	0	0	0
Gm32813	0	1	0	2	1	0	0	0
Pnoc	0	1	0	2	0	1	0	0
Gm31585	0	1	1	1	1	0	0	0
Tmem52	0	1	0	2	1	0	0	0
Gm35394	0	1	1	1	1	0	0	0
Tbx3os2	0	1	1	1	1	0	0	0
LOC108169205	0	1	2	0	0	1	0	0
Gm39224	0	1	2	0	0	1	0	0
Gm39301	0	1	0	2	1	0	0	0
Gm39339	0	1	1	1	0	1	0	0
Gm35601	1	0	1	1	0	0	0	0
Upb1	1	0	1	1	0	0	0	0
Gm20767	1	0	2	0	0	0	0	0
Gm32482	1	0	0	2	0	0	0	0
LOC102639762	1	0	0	2	0	0	0	0
Gm36333	1	0	0	2	0	0	0	0
Gm32684	1	0	2	0	0	0	0	0
Adig	1	0	1	1	0	0	0	0
Gm40179	1	0	0	2	0	0	0	0
Zscan4b	1	0	0	2	0	0	0	0
Gm26802	1	0	2	0	0	0	0	0
Lypd4	1	0	1	1	0	0	0	0
Nphs1	1	0	1	1	0	0	0	0
4930583K01Rik	1	0	2	0	0	0	0	0
Gm6524	1	0	1	1	0	0	0	0
Mmp12	1	0	0	2	0	0	0	0
4931429L15Rik	1	0	0	2	0	0	0	0
LOC102634042	0	1	1	1	0	0	0	0
Gm36208	0	1	2	0	0	0	0	0
Fam71b	0	1	2	0	0	0	0	0
Gm42074	0	1	0	2	0	0	0	0
Igsf11	0	1	2	0	0	0	0	0
Gm41492	0	1	1	1	0	0	0	0
Gm33211	0	1	0	2	0	0	0	0
Vwa2	0	1	0	2	0	0	0	0
Mir130a	0	1	0	2	0	0	0	0
Gm31242	0	1	1	1	0	0	0	0
1700021F02Rik	0	1	1	1	0	0	0	0
Oas1g	0	1	2	0	0	0	0	0
Zfp783	0	1	1	1	0	0	0	0
Gm4881	0	1	0	2	0	0	0	0
Gm39158	0	1	2	0	0	0	0	0
Chrna3	0	1	0	2	0	0	0	0
1110036E04Rik	0	1	1	1	0	0	0	0
Ccdc160	0	1	2	0	0	0	0	0
Gm38625	0	1	1	1	0	0	0	0
Gm14762	0	1	2	0	0	0	0	0
Cldn2	0	1	1	1	0	0	0	0
Gm32406	1	0	1	2	4	5	0	0
Dpys	0	1	0	3	0	6	0	0
Serpinb6c	1	0	3	0	2	3	0	0
Hist2h2ab	1	0	0	3	5	0	0	0
Cox6b2	1	0	2	1	2	3	0	0
Gm15518	0	1	2	1	1	4	0	0
Orm3	0	1	2	1	2	3	0	0
Gmfg	0	1	1	2	1	4	0	0
Gm35102	1	0	2	1	2	2	0	0
Gm15201	1	0	1	2	3	1	0	0
Gm41818	0	1	2	1	1	3	0	0
Gm12188	0	1	0	3	2	1	0	0
1500017E21Rik	0	1	1	2	1	2	0	0
Inmt	0	1	1	2	1	2	0	0
Asb11	0	1	0	3	0	3	0	0
Gm30783	1	0	1	2	2	0	0	0
Gm6815	1	0	3	0	2	0	0	0
1700019E08Rik	1	0	1	2	0	2	0	0
Slc6a14	1	0	1	2	2	0	0	0
Spata3	0	1	2	1	0	2	0	0
Pydc3	0	1	1	2	2	0	0	0
Sowaha	0	1	2	1	0	2	0	0
Foxo6os	0	1	1	2	0	2	0	0
Dync1i1	0	1	2	1	0	2	0	0
4933431K23Rik	0	1	0	3	0	2	0	0
Pate3	0	1	0	3	2	0	0	0
Slc6a13	1	0	3	0	1	0	0	0
Gm26596	0	1	2	1	1	0	0	0
8430430B14Rik	0	1	2	1	0	1	0	0
Gm3587	0	1	1	2	0	1	0	0
Hnf4a	0	1	3	0	0	1	0	0
Cox7b2	0	1	0	3	1	0	0	0
Gm36673	0	1	3	0	0	1	0	0
Dhdh	0	1	2	1	0	1	0	0
4930563D23Rik	1	0	0	3	0	0	0	0
1700011L22Rik	1	0	1	2	0	0	0	0
Gm14707	1	0	3	0	0	0	0	0
Gm30346	0	1	0	3	0	0	0	0
Gm32958	0	1	3	0	0	0	0	0
Cacna1b	0	1	1	2	0	0	0	0
Gm31785	0	1	2	1	0	0	0	0
Sox5os3	0	1	1	2	0	0	0	0
2010308F09Rik	0	1	2	1	0	0	0	0
A230052G05Rik	0	1	2	2	1	6	0	0
Gm29831	1	0	2	2	5	1	0	0
Gm10248	0	1	1	3	1	4	0	0
Gm30075	1	0	2	2	2	1	0	0
Gm5737	0	1	2	2	2	1	0	0
Slc9a3	1	0	1	3	0	2	0	0
Gm34289	1	0	0	4	2	0	0	0
Slc6a12	1	0	3	1	2	0	0	0
Snora68	1	0	0	4	2	0	0	0
Gm32898	0	1	1	3	2	0	0	0
Gm29932	0	1	1	3	1	1	0	0
Gm41236	0	1	0	4	2	0	0	0
2810468N07Rik	0	1	1	3	0	2	0	0
Ifnlr1	0	1	3	1	1	1	0	0
Sun3	0	1	1	3	0	1	0	0
Gm19866	0	1	1	3	1	0	0	0
Gm32677	0	1	3	1	0	1	0	0
Actn2	1	0	2	2	0	0	0	0
Gm30762	1	0	4	0	0	0	0	0
LOC108167941	0	1	4	0	0	0	0	0
Gm34916	0	1	2	2	0	0	0	0
LOC102643083	0	1	3	1	0	0	0	0
Gm41265	1	0	4	1	1	6	0	0
Gm26515	1	0	3	2	2	5	0	0
Fev	0	1	4	1	2	4	0	0
Mir709	0	1	1	4	2	2	0	0
Wnt4	1	0	5	0	1	1	0	0
Scn4a	1	0	1	4	0	1	0	0
LOC108168744	1	0	1	4	1	0	0	0
Enpep	1	0	1	4	0	1	0	0
Mir125b-1	0	1	4	1	0	1	0	0
Gm40124	1	0	4	1	0	0	0	0
Crx	1	0	2	3	0	0	0	0
Gm28068	1	0	2	4	2	7	0	0
Gm19345	1	0	3	3	6	3	0	0
Gm33490	1	0	6	0	0	3	0	0
Gm38480	1	0	3	3	2	1	0	0
Gm5532	0	1	3	3	1	1	0	0
4930407G08Rik	0	1	3	3	0	1	0	0
Gm31504	1	0	3	4	0	6	0	0
Gm35457	0	1	5	2	1	1	0	0
Gm38781	1	0	3	4	1	0	0	0
Gm31764	0	1	2	6	3	3	0	0
Hsd3b6	0	1	6	2	2	1	0	0
LOC108168353	1	0	5	4	4	2	0	0
Olfr65	0	1	6	3	0	0	0	0
Popdc3	0	1	7	3	4	0	0	0
Gabrb2	1	0	5	6	2	0	0	0
Gckr	1	0	6	8	1	5	0	0
Gm32089	0	1	14	4	19	2	0	0
Pcdh9	0	1	43	49	2	5	0	0
Matn1	2	2	0	0	0	5	1	1
Gm40643	4	0	0	0	0	2	1	1
Spata32	4	0	0	0	0	1	0	2
Clec2g	2	2	0	0	0	1	2	0
Myh6	4	0	0	0	0	0	1	1
Tekt3	2	2	0	0	0	0	0	2
Sis	2	2	0	0	0	0	1	1
Gm32923	2	2	1	0	3	9	1	1
Zfp385c	3	1	1	0	6	1	1	1
Gm30977	1	3	0	1	1	3	1	1
Btbd17	0	4	1	0	3	1	2	0
Gm19434	3	1	1	0	2	1	1	1
A930017M01Rik	2	2	1	0	1	2	1	1
S1pr5	2	2	0	1	1	0	2	0
A430090L17Rik	0	4	1	0	1	0	1	1
9330117O12Rik	4	3	2	1	7	11	2	2
BC021767	4	3	0	3	2	2	3	1
Aspdh	2	2	0	2	4	4	0	2
Gm39069	2	2	1	1	0	7	2	0
Gm8069	5	2	1	3	3	5	0	4
Mir27a	4	3	3	1	1	3	4	0
Gm34639	1	3	0	2	1	1	2	0
2310067E19Rik	3	1	0	2	1	0	2	0
LOC102635133	5	2	2	3	5	4	3	1
AI854703	3	4	3	2	2	4	1	3
Gm33801	3	1	2	1	3	8	1	1
LOC108168158	4	0	3	0	3	1	1	1
Gm35189	2	2	1	2	3	1	0	2
Paqr5	1	3	1	2	4	0	1	1
Gm35167	4	0	1	2	3	0	2	0
Rhcg	3	1	1	2	3	0	2	0
Mir3470b	2	2	2	1	1	1	2	0
Gm11978	1	3	2	1	1	1	2	0
Gpr82	0	4	1	2	1	1	1	1
Rdh18-ps	2	2	3	0	1	0	0	2
Gprin3	5	2	2	4	2	1	3	1
Fads6	3	1	1	3	6	15	0	2
Gm4787	5	2	5	2	13	10	1	3
Gm30389	5	2	4	3	6	12	3	1
Stpg1	3	1	1	3	3	8	1	1
LOC108167628	3	1	0	4	3	6	2	0
Gm38733	4	3	4	3	6	4	1	3
LOC108167855	3	1	0	4	2	2	2	0
Rab11fip4	3	1	1	3	2	2	1	1
LOC108168686	5	2	4	3	1	5	3	1
Gm42329	0	7	7	1	10	9	3	1
Mir7651	6	1	4	4	2	12	2	2
Gm33513	5	2	4	4	4	10	3	1
Psmb8	1	6	4	4	7	6	4	0
Gm15738	4	3	2	6	1	6	2	2
LOC108168034	5	2	4	4	2	4	2	2
6820408C15Rik	1	3	0	5	3	9	1	1
Gm32374	4	0	0	5	4	2	0	2
Gm36278	4	0	1	4	4	2	0	2
Otof	2	2	1	4	3	3	1	1
Spata45	1	3	1	4	3	3	1	1
Gm31289	1	3	2	3	2	2	1	1
St14	1	3	1	4	1	3	1	1
Gm5092	0	4	4	1	1	1	2	0
Gm39215	0	7	5	4	10	9	2	2
Artn	3	4	5	4	4	11	1	3
Efhd1	2	5	5	4	5	5	4	0
Gm15742	2	5	1	9	7	5	2	2
Cd55b	6	1	3	7	2	7	2	2
Gm30314	1	3	2	4	3	7	1	1
Meiob	0	4	0	6	3	5	0	2
Gm32695	4	0	2	4	2	5	1	1
Gm39061	3	1	3	3	0	7	1	1
Aqp7	1	3	1	5	3	3	0	2
Gm35906	0	4	4	2	3	3	0	2
2810407A14Rik	0	4	5	1	3	2	1	1
Gm34335	4	3	5	6	14	14	3	1
Gm38537	4	3	6	5	1	3	0	4
5830428M24Rik	1	3	4	3	9	10	0	2
Celf6	2	2	3	4	4	1	1	1
Gm29720	3	1	1	6	1	2	1	1
LOC108167345	0	4	5	2	1	2	0	2
9230104L09Rik	0	4	3	4	1	1	1	1
Gm14009	5	2	4	8	7	12	1	3
Slc26a9	1	3	6	2	4	12	1	1
LOC108168937	3	1	3	5	1	6	2	0
Gm32289	3	1	5	3	0	3	0	2
Celsr2	2	5	7	7	6	2	0	4
Gm32497	1	3	5	4	4	2	2	0
Gm41977	3	4	7	8	5	10	3	1
Gm35125	2	2	6	4	4	12	2	0
Gm33628	3	1	2	8	2	4	0	2
Gm13271	1	3	6	6	4	10	2	0
Btn1a1	2	5	17	6	7	6	3	1
5430402O13Rik	2	2	12	11	5	8	1	1
Gm13544	7	6	1	3	2	4	4	4
Gpr84	8	8	4	3	6	8	4	6
Gm9734	8	5	6	6	11	7	7	1
Gm36236	5	8	6	7	11	18	7	1
Olfr1033	9	4	8	5	3	8	4	4
Gm33937	6	7	3	11	8	9	5	3
Gm41406	8	5	5	10	7	11	4	4
Platr25	7	9	10	9	3	11	5	5
Zfp541	8	5	10	7	7	15	5	3
Gm15774	14	2	11	20	4	18	3	7
Gm40448	7	6	6	20	2	17	5	3
Epha7	11	2	26	39	6	11	6	2
Thsd7b	5	11	43	53	13	14	6	4
Pcdhb12	24	31	23	35	19	46	19	17
Abhd3	25	48	36	46	30	40	27	21
LOC108169069	140	173	174	228	93	253	106	102
Fam57b	17	23	20	36	11	40	17	9
2310010J17Rik	31	42	78	94	52	79	30	18
Plat	4474	3114	3863	6853	3343	6482	1810	3243
Fam134b	474	509	952	1012	596	807	297	357
Tnfsf12	207	168	226	305	226	305	113	136
Ppp4r1l-ps	516	613	720	1046	584	912	365	386
Angel1	152	142	199	282	143	268	94	101
Kbtbd7	131	103	113	169	96	202	67	88
Scn1b	306	331	457	578	248	326	233	190
Gstm4	163	172	278	340	201	299	114	108
H2-M5	73	80	37	88	61	105	58	43
Cirbp	1137	2340	2427	2111	1995	1815	1484	825
C330013E15Rik	62	73	90	99	77	110	37	52
Tspan6	737	678	826	1030	575	1022	460	479
Cdk5r1	163	189	152	246	150	276	114	119
Oxld1	115	118	151	214	119	206	80	74
Rbms2	6274	6120	9342	11366	6969	11266	3920	4306
Lrrc75b	38	64	63	47	64	74	37	30
Nfkbie	370	397	537	636	307	506	212	296
2810013P06Rik	350	404	454	601	439	709	232	267
Gm4117	25	47	49	77	63	59	25	22
Spsb2	806	925	1263	1785	1123	1662	567	578
Zfp229	365	307	450	612	272	579	195	249
Adck4	654	647	671	995	628	1005	460	400
Tmem150a	763	637	754	1189	743	1272	444	481
Zfp512b	2167	1991	2368	3397	1929	3185	1330	1418
E130317F20Rik	99	135	175	177	171	158	94	60
Slc24a1	28	26	52	72	32	48	14	21
Inca1	55	49	99	93	71	90	32	36
Wdpcp	335	263	320	417	286	484	204	190
Dnm3os	4144	5439	4809	5933	4680	7395	3311	3010
Ppbp	17	28	25	34	38	40	17	12
Psmb10	573	482	474	634	356	592	310	385
Gm5141	93	87	115	164	57	169	44	74
Lrig2	818	764	1066	1503	841	1526	526	516
Atraid	863	873	987	1390	891	1535	591	552
Per1	1477	2642	2723	2525	3034	2531	1763	949
Sh2d5	63	55	53	77	63	100	33	44
F630042J09Rik	40	37	42	49	43	73	23	27
Zfp454	88	53	83	145	66	129	49	43
Mep1a	19	14	14	13	13	31	9	12
Gm15510	15	18	19	23	11	27	6	15
Zfp524	491	509	625	773	629	970	337	319
Tmem220	50	47	66	82	74	88	28	35
Slc27a6	151	141	109	157	108	198	88	103
Ptgis	2739	2734	3893	4559	3052	4067	1905	1687
Trafd1	1987	2202	2541	3103	2295	3218	1362	1387
Pigp	389	444	583	589	480	705	323	223
BC064078	12	18	11	14	13	16	12	7
LOC108168888	12	18	11	17	11	30	12	7
Psd2	12	18	21	36	22	34	11	8
Lrrc48	85	67	125	135	80	146	44	55
Gm3716	191	231	201	264	268	335	147	129
4930565N06Rik	15	12	10	16	1	28	7	10
Gm19897	18	9	13	38	8	46	5	12
Magi2	457	437	395	542	402	699	269	316
Ogdhl	4151	3353	4083	6429	3489	6656	2164	2750
Itga2b	730	888	1108	1280	1063	1295	621	438
4833418N02Rik	120	159	201	171	206	216	95	87
Hr	35	47	58	65	26	48	23	30
Gm30238	40	39	45	73	28	98	23	28
Xdh	11261	9828	11998	18919	12329	23763	6162	7635
Ctdsp2	13278	12670	16678	23869	13245	23299	8496	8474
Ntn3	353	402	486	704	374	512	277	216
Gm42056	7	17	5	17	12	29	10	5
LOC102638888	15	9	10	15	27	28	10	5
Gm30271	23	27	12	60	9	62	17	15
Agbl3	149	161	236	279	173	265	90	112
Adam23	8183	9287	8464	10138	7704	10644	6246	5170
Gm5784	75	47	77	80	50	100	41	38
Cdkn1b	3313	2838	3517	6403	2239	5355	1815	2202
Stk36	593	486	494	857	412	846	342	362
LOC108167693	23	24	26	45	24	29	16	14
Arhgap26	173	168	137	253	138	286	101	121
Idua	375	300	357	617	470	968	198	242
Ptpn6	53	63	112	131	102	120	31	44
Ifitm2	7000	6706	8773	12099	8005	12180	4521	4421
Atg16l2	382	499	667	845	561	857	262	312
Emb	5878	4786	4963	8166	5804	9734	3487	3468
Gm17399	33	34	34	47	38	68	18	25
Gm20655	7	14	10	16	5	9	8	5
Gm6297	11	10	15	18	18	32	6	7
LOC108169168	9	12	23	31	10	32	9	4
Tctn2	778	677	758	1144	680	1160	429	519
Tifa	134	91	116	237	128	227	63	83
Myo5c	22	19	12	28	16	30	8	18
A430035B10Rik	18	23	19	27	27	37	14	12
Trim25	2375	2074	2754	3993	2080	3968	1337	1559
Tbc1d16	1824	1766	2704	3743	1704	2904	1120	1216
Thbs3	1266	1489	1419	1920	1236	1973	898	894
Ift172	2123	2071	2418	3212	2167	3781	1214	1514
Gm41949	40	41	34	56	30	72	27	25
Pts	376	409	492	584	471	646	263	247
Cyb561a3	792	694	934	1563	728	1218	446	520
Pcdhb18	112	112	173	283	151	268	82	63
Adamts7	1392	899	1039	1886	765	1669	576	913
9330104G04Rik	106	112	142	194	132	207	70	71
Enah	4676	4896	4859	6632	4686	7097	3118	3101
Nbeal2	308	312	410	477	346	504	197	205
Trim30a	500	556	974	912	426	484	442	243
Il15ra	24	31	60	35	52	32	19	16
Irf6	30	25	61	56	50	54	25	10
4933421O10Rik	150	204	195	247	191	315	117	112
Zbtb4	1138	1118	1536	1877	1105	1534	676	787
Lrguk	59	87	98	103	86	104	49	45
Zfp2	143	111	180	244	124	233	67	97
Emx2os	161	161	189	284	149	212	102	106
Ntf5	28	41	59	69	23	59	25	19
Aasdh	516	506	638	871	547	1076	289	372
Mttp	150	160	320	277	178	247	92	108
Btbd2	2183	2155	2470	3697	2286	3819	1372	1435
Dzip1	1777	1715	2124	3286	1659	2945	972	1287
Fuz	726	805	934	1366	828	1235	564	426
Pir	560	747	962	922	770	970	439	406
Gm9861	22	27	22	39	26	43	7	24
LOC108168839	5	10	5	3	3	4	5	4
Gm33192	6	9	2	9	3	14	2	7
Gm39214	7	8	3	9	7	10	5	4
Gm11725	6	9	7	9	4	16	6	3
Srrm4os	6	9	8	9	15	14	7	2
Pcdha10	7	8	8	12	8	7	4	5
LOC105246186	18	14	19	30	18	36	15	5
Gm6639	9	6	19	9	9	10	6	3
Gm35466	12	20	33	27	15	22	12	8
Tmem173	304	280	259	449	274	524	176	201
Rab42	67	64	80	105	83	158	36	48
B330016D10Rik	62	117	102	146	123	114	53	62
Taz	1478	1444	1940	2509	1707	2625	952	936
LOC102641980	30	50	55	53	53	79	23	28
Gm30827	42	38	41	68	40	54	28	23
Zfp422	37	43	163	204	75	82	28	23
Cfap69	290	409	340	402	391	532	220	231
Gpd1	23	23	31	43	30	39	19	10
Nat14	121	94	127	146	128	170	80	58
Cyp26a1	16	13	16	22	20	23	10	8
Gm4013	14	15	18	23	26	18	5	13
Gm39783	8	21	26	20	16	31	10	8
Stom	1376	1330	1680	2413	1356	2341	846	899
Gm38462	128	177	170	229	138	208	84	112
Socs2	206	386	540	456	325	313	259	122
Gm13212	1540	1302	1817	2480	1445	3132	738	1093
3110039I08Rik	2080	2852	2741	3293	2649	3190	1724	1453
Abcc5	6240	6437	6296	10399	5954	12446	3411	4756
Fahd2a	125	140	152	198	167	212	101	69
C8g	94	81	99	164	106	138	53	59
Tagap	31	26	25	45	23	48	17	19
Zfp473	46	25	39	93	28	78	22	23
Tns2	4421	4013	5869	7938	6724	9561	2462	2967
Serhl	764	851	1068	1236	817	1450	506	533
Pdzd7	141	146	228	250	150	202	85	99
Snx29	561	430	555	826	446	853	300	337
Lrrd1	12	14	14	15	15	17	5	11
Snord123	13	13	22	28	12	28	10	6
Gm39729	3	9	4	3	11	12	2	5
Tmem255b	7	5	5	7	0	8	3	4
Gm38529	40	28	20	51	32	51	18	25
Gm34471	4	8	7	7	8	12	7	0
D830035M03Rik	6	6	7	22	10	10	6	1
Gm41676	15	25	39	47	41	63	15	10
Rtn4rl2	106	113	123	141	65	78	84	56
Col27a1	2606	2796	2098	2903	2067	2828	1873	1595
Zfp429	151	104	165	224	112	264	56	107
Aldh5a1	273	278	377	456	257	426	176	177
Kxd1	996	962	1447	1664	1207	1724	660	596
Klrg2	29	36	17	21	35	60	24	17
Zfp867	288	204	327	469	222	472	163	152
Gm4262	166	139	210	293	261	408	84	111
Akap7	393	492	694	763	553	744	297	270
Hebp2	497	716	1011	934	834	923	372	405
Ypel2	427	198	146	476	136	564	164	236
Hyal3	33	29	18	40	24	53	18	21
Cilp2	6	17	11	7	8	12	10	4
Gm3230	10	13	11	10	11	24	5	9
LOC108168813	12	11	9	21	11	16	6	8
Duox2	15	8	20	14	11	27	3	11
Gm39785	12	11	16	19	11	16	5	9
Exd1	58	98	142	158	154	151	54	45
LOC100041034	50	56	66	67	41	50	41	26
Asic3	50	67	66	84	59	88	40	34
Acsbg1	234	143	91	206	157	411	86	154
Foxred2	121	137	162	130	130	171	81	83
Col11a2	675	769	797	1285	694	997	505	416
Gm42109	20	25	38	33	30	37	13	15
Hvcn1	107	90	107	161	74	169	62	63
2300009A05Rik	94	125	107	152	119	128	76	63
Clip3	5892	4780	6759	9859	4847	8851	3471	3337
Gm4221	21	35	21	37	15	52	10	25
Hes7	25	31	45	77	41	70	16	19
Pcdha12	171	139	191	264	112	217	89	108
2810433D01Rik	69	67	96	115	76	115	39	47
Rap2a	3203	3276	4041	5404	3225	5045	1907	2223
Zfp521	2141	1917	1972	2784	1850	3190	1205	1381
Rwdd3	130	176	196	226	150	169	102	92
Stac3	46	73	63	109	54	105	43	32
1700110C19Rik	2	7	1	7	5	8	1	4
Scarna13	7	2	2	6	2	6	4	1
Gm16982	6	3	6	3	4	9	1	4
Fam151b	14	17	14	17	12	19	7	12
LOC100038987	19	12	18	15	10	18	7	12
B3gnt8	7	2	3	7	9	9	2	3
Ddo	2	7	6	4	6	9	3	2
Vil1	5	4	4	8	3	4	5	0
Gm35934	1	8	11	2	6	6	4	1
Rnf8-cmtr1	4	5	6	7	0	9	3	2
Gm40826	2	7	7	6	3	2	4	1
Nanog	3	6	8	6	7	9	3	2
Mir6955	7	2	6	10	4	9	2	3
Gm41536	4	5	4	15	6	11	2	3
8430419K02Rik	3	6	10	9	8	7	5	0
Fndc5	7	2	12	7	3	4	2	3
LOC108168990	7	2	5	16	1	15	4	1
AW011738	11	20	48	26	17	29	8	11
Gm12536	4	5	17	19	12	14	1	4
Gm31718	8	12	16	29	9	29	7	5
Zfp949	839	976	875	1177	947	1343	567	587
Klhl36	223	267	289	372	226	286	152	159
Krba1	540	502	893	1119	542	834	357	305
Phf21a	1651	1729	2127	2892	1880	2957	1071	1076
Zfp219	1812	1766	2191	2801	2274	3538	1123	1149
Lpl	1507	1749	1516	1648	1386	1678	1020	1047
Zfas1	1178	1790	2330	2328	1474	1897	997	887
Gdf9	26	24	31	38	26	35	22	9
Fam105a	420	522	447	555	361	614	278	319
Grik5	942	1042	873	1220	1040	1350	749	509
Magea8	17	22	54	81	25	38	11	13
Medag	3785	4910	5797	5928	5360	6836	2583	2927
Tspyl4	985	1226	1646	1791	1446	2031	713	687
Mamdc4	281	279	300	435	268	520	171	183
C330018A13Rik	30	28	35	64	37	113	11	25
Pou6f1	2178	2172	2692	3250	2249	3478	1414	1340
Mafa	127	206	196	208	183	198	140	70
Hcn3	80	46	78	114	56	119	37	42
Tceal1	297	240	310	402	244	421	158	181
Isoc2b	21	26	34	31	26	43	14	15
Gm34632	23	24	23	43	22	70	15	14
Bspry	23	24	33	34	25	23	16	13
LOC108167413	19	28	29	51	14	33	13	16
Fam193b	2837	2933	2919	4661	2910	5091	1762	1887
Gm14488	29	37	47	58	55	80	20	21
Plekha2	329	492	405	384	449	451	254	264
Gfra2	822	1112	1034	921	911	960	610	611
Foxj1	5	12	5	12	5	7	5	5
LOC108168959	10	7	13	12	11	28	5	5
1700084E18Rik	2	15	16	12	5	6	3	7
1810026B05Rik	509	623	439	960	478	867	414	300
Nmrk1	231	309	361	441	293	421	166	174
Ccl28	21	42	35	67	27	54	18	21
Jpx	13	31	35	38	17	31	19	8
Sardh	2405	2309	2710	3671	2182	3395	1569	1401
D3Ertd751e	42	56	72	85	68	137	33	28
Aldh6a1	738	635	1022	1304	919	1538	462	402
Nol3	15	10	7	15	18	20	11	4
Olfm1	1174	1405	1253	1568	1195	1556	855	768
Tmem175	737	654	853	1131	773	1365	419	456
Pcdhb16	978	679	968	1344	779	1660	471	571
Plpp3	13309	11214	11521	16292	9853	14751	8788	6638
Ldhb	3434	3140	4016	5101	3396	5134	2044	2087
Ramp3	958	1107	1450	1858	1124	1699	661	636
Kank4os	36	40	26	31	28	32	25	22
Tpcn2	1202	1230	1699	2437	1698	2496	820	707
Pard6b	266	165	299	660	141	384	90	180
Cd82	614	755	997	1171	859	1108	471	388
1810044D09Rik	23	18	21	22	32	39	17	8
Gm26637	17	24	25	26	28	39	12	13
Use1	2923	3485	4344	5350	3469	4892	2132	1888
Rcor2	707	913	1197	1070	927	1025	501	514
Gm30627	37	44	59	95	45	82	28	22
Arrdc4	920	818	843	1077	666	878	603	485
Car5b	47	66	47	72	57	78	32	38
Spn	61	76	113	120	78	91	40	45
Tead2	5153	4995	6513	7921	3746	5897	3317	3031
Rfx5	739	594	739	1173	644	1238	375	458
Zfp128	243	174	233	408	187	455	100	160
Cfap54	4	2	0	1	0	6	2	1
Terb1	5	1	0	1	0	3	1	2
1500015O10Rik	5	1	1	1	1	4	1	2
Adamdec1	2	4	0	2	0	4	1	2
Pcsk6	2	4	2	0	1	2	2	1
Gm31742	0	6	1	1	0	2	0	3
LOC102640059	1	5	1	1	1	0	3	0
Gm32184	5	1	0	3	3	2	2	1
1700028M03Rik	2	4	1	2	1	1	3	0
Gm7904	2	4	0	4	4	3	1	2
Itgad	1	5	2	2	3	4	2	1
Gm34513	5	1	3	2	12	4	2	1
LOC108167879	2	4	4	1	6	2	1	2
Gm11677	4	2	1	4	2	5	0	3
DQ267101	0	6	3	2	1	5	1	2
Vax1	1	5	1	4	2	0	3	0
Gna15	2	4	4	2	6	4	3	0
Tuba8	3	3	0	6	0	6	3	0
Ccdc88c	0	6	4	2	3	2	2	1
Gm31224	4	2	0	6	1	2	2	1
4930599N23Rik	3	3	3	3	1	0	1	2
Gm42114	4	2	4	4	2	2	2	1
Dnajc19-ps	2	4	2	7	6	1	2	1
Gm30745	3	3	4	5	1	2	1	2
Ggt5	4	2	4	7	2	3	2	1
Snhg11	2	4	7	5	3	5	0	3
Gm39918	3	3	7	5	4	2	2	1
Gm20756	6	0	4	9	3	7	1	2
Prss30	2	4	10	5	1	1	2	1
Iqch	3	3	8	9	0	5	0	3
0610043K17Rik	2	4	6	12	10	14	3	0
Cabp2	1	5	28	4	23	4	3	0
Scarletltr	6	8	4	3	9	9	6	2
Pde3b	4	10	1	8	0	2	4	4
Vwa3a	7	7	7	6	4	6	2	6
Fam26d	12	10	21	24	12	15	3	10
LOC108168254	63	47	44	101	58	133	33	35
Ift122	1425	1365	1781	2424	1473	2536	790	953
Lpar1	5767	6321	8900	10073	9315	12070	3608	3942
Dhtkd1	206	133	201	361	179	446	86	125
Iqsec2	537	673	928	1046	674	940	379	376
Pbx4	96	115	100	152	89	183	60	71
2410006H16Rik	3522	3650	5030	5569	4443	5505	2398	2079
Rin2	3870	3165	3355	5809	3019	5343	2145	2243
Zdhhc1	1737	1618	1720	2781	1669	2858	994	1098
LOC108167690	45	46	74	92	52	88	21	35
Gm10560	94	90	80	170	82	225	39	75
Foxg1	4864	4576	4935	7056	3479	6005	2960	2922
44445	1960	1678	1990	2793	1581	2687	1074	1190
Dennd3	385	378	359	535	299	547	204	270
Aspn	2129	1850	2045	2325	1163	1600	1427	1048
Zfp112	128	116	129	206	80	154	90	61
Gpr135	269	242	253	440	224	427	148	169
Mmp11	2080	1896	2405	3342	1731	2644	1304	1167
Abcd2	606	499	692	981	550	892	318	368
Kif9	115	97	135	145	99	195	72	59
Adgrg1	753	1715	3827	2912	4279	3400	1065	468
Zfand1	438	635	887	874	754	980	353	313
Kdm6b	3991	3796	4504	6805	3863	5986	2480	2358
4930581F22Rik	81	86	87	129	94	167	58	45
Zfp13	31	33	52	45	53	56	27	12
B230217C12Rik	52	70	84	107	69	101	35	40
Vsig10	590	582	677	891	536	890	345	382
Igsf6	12	15	11	15	19	20	10	6
LOC108168391	15	12	11	16	13	11	10	6
0610040B10Rik	11	16	18	14	12	21	7	9
Wdr5b	128	102	131	222	131	220	67	75
Ccr7	12	15	37	31	37	36	13	3
Bco2	28	28	32	32	31	41	18	16
Gm39828	40	16	21	46	21	45	14	20
LOC101055727	29	27	30	43	12	33	8	26
Stat2	2938	1970	2651	5503	1887	4702	1208	1836
Antxr2	3816	2904	4575	6873	3424	6175	1899	2267
Kdm5b	4557	3175	3738	7201	3227	7200	2223	2569
LOC102638047	173	188	189	235	123	185	134	89
Cxx1c	310	285	274	351	245	400	215	153
Sbk1	1300	1170	1457	1821	1008	1572	778	752
Ccdc157	1057	1052	1103	1630	989	1694	606	700
1300002E11Rik	148	197	198	271	183	281	119	94
Synm	660	875	1194	1201	945	1028	572	378
Tmem67	318	347	448	538	362	706	177	234
Apom	9	10	9	14	12	15	8	3
Terc	16	24	26	26	20	48	12	12
Mkrn3	183	151	153	251	158	297	90	116
AI480526	806	787	865	1458	896	1730	492	493
Gm15545	72	44	78	109	55	100	29	42
Mirg	586	589	648	981	687	1172	375	351
Gm38580	14	18	8	21	15	16	13	6
Ift88	479	538	644	821	511	897	288	339
Nthl1	591	682	725	949	533	841	388	397
Samd14	1863	2072	2164	2551	1967	2452	1272	1156
Mgst1	1053	974	1169	1615	1300	2140	630	620
Gm16638	20	25	38	58	17	63	10	17
Aldh3a1	348	394	436	476	406	492	198	259
Avil	179	281	303	252	270	277	147	136
Gm5595	300	230	291	487	220	553	134	192
Cdkl3	193	217	218	265	245	300	134	118
Fam43a	1656	1612	1556	2187	2148	3153	849	1164
Ggnbp2os	47	50	95	120	50	92	29	30
Lrig3	1341	944	1217	1933	1107	2181	629	778
Ppm1k	202	142	219	428	152	331	99	112
Aebp1	56317	40241	30257	59218	40398	84915	26330	33097
LOC101055672	85	56	99	134	67	130	46	40
Best2	11	13	5	9	9	11	6	8
Gm15441	6	5	3	4	4	5	3	3
Gm39358	4	7	4	3	4	5	4	2
Gm36677	1	10	5	3	5	6	2	4
Mir8102	3	8	4	7	5	4	3	3
Gm29838	6	5	5	9	4	6	5	1
Gm17202	11	13	12	20	17	15	6	8
Hba-a1	2	9	13	3	10	10	4	2
Gm4541	5	6	4	12	4	14	2	4
G630018N14Rik	3	8	4	14	9	20	4	2
D730005E14Rik	9	15	13	25	11	24	4	10
Fank1	5	6	11	8	15	5	4	2
Efhb	3	8	7	12	6	7	3	3
Ino80dos	60	55	70	103	59	132	39	31
Asb4	1729	1376	2599	4129	1316	2847	837	1073
Gda	121	116	155	233	177	325	80	65
Gltscr2	10864	13854	13489	16169	12467	17444	7878	7322
B3gnt9	930	904	1123	1327	884	1234	571	556
H2-DMb1	451	487	540	653	389	553	291	285
Add3	3162	2787	4272	6151	3456	5970	1560	2096
Hoxb3	32	36	17	46	26	33	13	28
Ydjc	63	75	103	119	78	109	53	31
Vav3	293	205	284	513	123	354	157	148
Clvs1	48	51	31	68	63	88	27	33
Eepd1	71	72	107	103	93	81	47	40
Ccdc74a	261	327	299	355	274	321	174	186
Tmem205	302	296	397	484	295	583	200	166
Gm31560	191	156	137	262	172	363	103	109
D230017M19Rik	157	133	128	231	101	206	68	109
Gm32591	18	11	8	22	16	60	8	9
Casz1	17	12	11	22	9	31	7	10
Atoh8	260	929	864	362	1144	563	470	257
Ptprtos	61	53	31	27	30	50	30	39
Ism1	50	51	33	53	33	46	39	22
Fbxo32	1806	722	1225	3539	718	2880	737	808
Ccdc136	1991	2063	2763	3950	2091	3502	1388	1090
Poli	270	263	342	478	326	457	158	167
Gm536	17	17	15	26	23	20	9	11
Gm32725	14	20	26	16	25	25	14	6
Gm9801	18	16	20	39	14	44	9	11
Gm3902	8	8	6	5	8	12	5	4
Gm39260	8	8	6	11	7	10	6	3
Pnpla7	725	622	759	1094	663	1269	359	463
Naga	2180	2051	2500	3655	2543	4385	1262	1321
Arrdc1	353	430	631	615	411	539	254	223
Map4k1	104	76	138	154	91	143	45	64
Zfp157	1066	821	1041	1660	841	1756	491	659
Tbc1d2b	3362	2479	2943	4763	2388	4787	1546	2015
Otos	9	30	12	9	24	46	7	16
Slc6a4	18	21	36	39	21	38	12	11
Fgf14	151	149	142	214	117	265	82	100
Ankrd13d	482	509	559	766	436	777	302	301
Gm20300	177	174	189	363	180	348	111	102
Btbd8	28	39	41	58	39	48	18	22
Gm40996	14	7	8	14	7	21	6	6
Harbi1	257	142	241	499	199	511	86	156
Gm40843	64	54	64	114	62	159	28	43
Zfp775	316	259	319	524	246	498	160	189
Nudt13	333	413	588	713	459	595	221	232
Atp5s	103	173	170	204	157	227	84	83
Plac1	31	18	50	87	21	36	13	16
Cxcl5	266	326	232	320	332	383	203	156
Usp35	504	544	664	1074	453	872	327	309
Rab30	434	438	727	886	533	722	278	251
Pdk4	1507	1365	1821	2780	1339	2593	696	1048
Carns1	125	171	256	258	172	270	103	76
Zfp677	166	112	138	247	106	231	77	91
1700112E06Rik	13	13	12	21	15	18	3	12
Macrod1	649	942	1103	1076	996	1061	558	407
Nrep	557	525	391	434	272	456	423	233
Nr3c2	198	202	262	297	232	378	134	108
Synpo	7775	7949	7054	8737	8953	12358	5053	4488
Trim12c	951	931	1351	1846	1113	1778	476	665
Flt3l	301	358	440	613	396	573	209	190
Colec12	11778	8220	11531	16867	8328	15154	5703	6419
1700034H15Rik	22	9	12	17	12	28	9	9
Hsd3b7	897	1053	1542	1919	981	1362	569	612
Zfp93	513	431	636	883	476	915	242	329
Aloxe3	18	18	25	29	20	50	11	10
Dleu2	60	52	74	117	48	106	29	38
Hspa12b	1131	996	1170	1750	888	1673	588	698
Gm36109	30	49	80	64	33	31	28	19
Hoxa10	137	109	129	236	102	207	75	73
Gm34607	15	26	28	27	24	26	13	11
Tctn1	600	561	674	990	583	1000	332	369
Senp7	905	840	1174	1477	861	1452	500	554
L1cam	64	116	68	77	142	251	58	50
Chadl	48	41	34	47	33	40	32	21
8430423G03Rik	22	24	9	28	23	27	14	13
Rundc3a	611	664	973	1095	587	831	412	356
Polr3gl	621	646	844	1129	599	916	425	338
Slc26a1	54	32	26	92	26	149	20	31
LOC108168152	118	126	109	148	129	180	72	74
Ccdc189	108	93	133	194	135	234	42	78
Fam213a	581	512	716	967	585	1012	369	287
Tef	2257	2363	2610	3220	2160	3401	1450	1322
Trp63	82	76	129	123	87	76	61	33
Gm34752	34	34	34	47	21	48	18	22
E030042O20Rik	36	42	35	76	49	106	19	27
2310034P14Rik	27	21	33	47	28	43	12	16
Esrrg	6	2	2	0	1	3	3	1
Gm41774	3	5	1	1	3	1	1	3
Mir26a-2	6	2	1	2	2	4	1	3
Fbn2	5	3	2	2	13	4	3	1
Erich2	6	2	3	1	4	1	2	2
Asb14	0	8	2	3	6	10	2	2
Tph2	5	3	2	3	3	3	2	2
Rab11fip4os1	4	4	4	2	9	7	4	0
Gm39535	4	4	7	1	7	8	2	2
Sohlh2	5	3	3	5	6	5	1	3
Gm15343	5	3	2	7	4	6	2	2
Il23a	7	1	7	2	1	3	3	1
LOC108168774	3	5	3	7	4	5	1	3
Bank1	4	4	4	7	4	3	2	2
Gm31402	4	4	1	14	1	5	2	2
Ankrd33b	3	5	9	9	7	5	3	1
Gm41350	2	6	13	16	9	14	4	0
Robo3	6	7	2	2	9	5	2	5
Abca13	4	9	3	3	7	13	3	4
Gm30104	8	5	4	4	5	8	5	2
LOC108168981	4	9	5	7	9	10	3	4
Gm14502	4	9	4	12	2	7	5	2
Neurl3	12	16	15	20	18	14	10	6
Gm26808	5	8	7	12	15	10	3	4
Uroc1	7	6	9	10	5	16	3	4
Tspan32	6	22	26	28	22	42	8	8
Apol7d	2	11	11	21	7	11	3	4
Frmpd3	3	0	0	0	2	4	1	0
LOC108168038	2	1	0	0	1	5	1	0
Gm30352	3	0	0	0	2	2	0	1
Slc4a9	1	2	0	0	1	3	1	0
BC046251	0	3	0	0	0	3	1	0
Cfap99	1	2	0	0	2	0	0	1
Gm34541	3	0	0	0	1	0	0	1
Gm36505	3	0	0	0	0	1	0	1
Slc7a8	2	1	0	0	0	1	1	0
Gm30674	1	2	0	0	1	0	0	1
Gm34922	1	2	0	0	0	1	0	1
LOC101056032	1	2	0	0	0	1	1	0
4831440D22Rik	1	2	0	0	0	1	0	1
Gm1979	0	3	0	0	1	0	0	1
St8sia5	3	0	0	0	0	0	1	0
Bbox1	3	0	0	0	0	0	1	0
Mir344i	2	1	0	0	0	0	1	0
Tex11	2	1	0	0	0	0	1	0
Gm32759	1	2	0	0	0	0	1	0
Pcdh17	1	2	0	0	0	0	0	1
Gm26611	1	2	0	0	0	0	0	1
Ppp2r2b	0	3	1	0	16	4	1	0
Gm13274	0	3	1	0	1	8	1	0
Trf	2	1	0	1	4	4	1	0
LOC105243374	0	3	1	0	1	4	1	0
LOC102636124	2	1	0	1	3	1	0	1
Gm39189	2	1	0	1	2	2	0	1
Pnpla3	3	0	1	0	1	2	1	0
Tssk3	3	0	0	1	0	3	1	0
Gm32850	3	0	1	0	2	1	1	0
Muc15	2	1	0	1	1	2	1	0
Gm15991	2	1	1	0	0	3	0	1
Doc2a	3	0	0	1	0	2	0	1
4930595D18Rik	2	1	0	1	0	2	0	1
Gfral	2	1	0	1	2	0	1	0
Gm41310	1	2	1	0	1	1	1	0
Gja8	1	2	1	0	0	2	0	1
Unc80	0	3	1	0	0	2	0	1
Gm36048	2	1	0	1	0	1	1	0
Gm41112	2	1	1	0	1	0	0	1
Gm9895	2	1	0	1	0	1	1	0
5730416F02Rik	2	1	1	0	1	0	0	1
Gm23952	1	2	0	1	1	0	0	1
Gm39963	0	3	0	1	1	0	0	1
Wbscr25	2	1	1	0	0	0	1	0
LOC108168986	1	2	0	1	0	0	1	0
Gm42351	0	3	0	1	0	0	0	1
Cplx4	3	0	1	1	3	6	1	0
Grb7	0	3	1	1	4	3	1	0
Slco2b1	0	3	1	1	3	4	0	1
Gm35402	2	1	0	2	1	4	0	1
Steap4	3	0	1	1	1	3	1	0
Gm41838	1	2	1	1	1	3	1	0
Etnppl	1	2	0	2	1	3	1	0
4930483O08Rik	3	0	2	0	0	3	1	0
Wfdc9	3	0	0	2	2	0	0	1
Mir181d	3	0	1	1	1	1	0	1
Gm26615	0	3	1	1	2	0	1	0
Gm40106	3	0	0	2	0	1	0	1
Mir1930	1	2	1	1	0	1	0	1
Gfy	1	2	0	2	1	0	0	1
Pth2	1	2	0	2	0	1	1	0
Gm41530	0	3	2	0	0	1	1	0
Actl9	1	2	1	1	0	0	1	0
Gm39304	1	2	0	3	7	5	1	0
Pnck	2	1	1	2	2	7	1	0
Gm26793	2	1	0	3	1	5	1	0
Trpm2	2	1	1	2	0	5	1	0
Gm20501	0	3	2	1	3	2	1	0
Ect2l	3	0	2	1	1	3	0	1
Cxcl17	3	0	1	2	3	1	1	0
Gm31792	1	2	1	2	1	3	1	0
Bcl11b	0	3	2	1	3	0	1	0
Tnk1	3	0	0	3	0	2	1	0
1810009A15Rik	3	0	0	3	0	2	1	0
Lhx3	3	0	0	3	2	0	1	0
Entpd2	2	1	0	3	1	1	0	1
4930447M23Rik	1	2	3	0	1	1	0	1
B230344G16Rik	0	3	2	1	1	1	1	0
Gm39022	3	0	2	1	0	1	0	1
4930526H09Rik	2	1	1	2	1	0	0	1
Lkaaear1	2	1	0	3	0	1	0	1
Klkb1	2	1	1	2	0	1	1	0
4930552P12Rik	1	2	2	1	0	1	1	0
Kndc1	0	3	1	2	0	1	0	1
LOC102639385	1	2	2	2	4	12	0	1
Mpp2	0	3	3	1	2	8	0	1
Gm36043	2	1	0	4	0	8	0	1
Gm41875	2	1	2	2	3	4	1	0
Gm4943	1	2	2	2	4	3	1	0
Gm40573	2	1	0	4	2	4	0	1
5031425F14Rik	2	1	1	3	5	0	1	0
Fam83a	0	3	1	3	2	2	1	0
Ptpn18	1	2	1	3	0	3	0	1
Gm21188	1	2	3	1	1	2	0	1
Gm33044	1	2	2	2	1	2	1	0
Gm34178	1	2	0	4	1	1	1	0
1700001J03Rik	1	2	2	2	1	1	1	0
Olfr543	0	3	2	2	1	1	1	0
Gm867	1	2	1	3	0	1	0	1
Gm41144	0	3	4	0	0	0	1	0
Ly6i	0	3	4	1	4	6	0	1
Gm33033	0	3	2	3	1	6	1	0
Gm15825	1	2	3	2	2	4	0	1
Gm30816	0	3	4	1	3	3	0	1
Gm13420	1	2	0	5	1	2	0	1
Mir6948	0	3	0	5	1	0	0	1
Gm34795	0	3	1	4	0	1	1	0
Rspo1	2	1	4	1	0	0	0	1
Gm34448	1	2	1	5	3	3	1	0
Acbd7	1	2	3	3	3	2	1	0
Gm41857	2	1	2	4	1	2	0	1
1700018B08Rik	2	1	6	0	2	1	1	0
Gm30798	0	3	5	1	0	2	1	0
Gm36884	1	2	3	4	4	13	0	1
Gm30934	1	2	0	7	2	8	1	0
Gm19395	2	1	2	5	1	5	0	1
Gm33485	0	3	4	3	0	2	0	1
44442	1	2	3	5	11	2	1	0
Gm34150	2	1	6	2	0	7	1	0
Sncb	0	3	2	6	3	3	1	0
Btnl10	2	1	3	5	3	0	1	0
Gm40669	3	0	4	5	2	5	1	0
Lrp8os2	2	1	3	6	0	1	1	0
Mir421	0	3	4	6	2	1	1	0
Olfr1358	1	2	5	6	13	9	1	0
Gm7443	2	1	3	8	1	4	1	0
Grem1	0	3	5	7	3	12	0	1
9430065F17Rik	2	1	8	4	1	3	1	0
Nr1i2	0	3	3	12	3	1	1	0
Dscam	0	3	22	13	2	2	1	0
Sapcd1	8	15	7	15	16	16	6	7
Gm38968	10	8	11	7	19	16	1	9
Gm41011	9	9	6	14	11	20	6	4
Frat1	11	12	11	16	8	20	6	7
Gm30267	8	10	9	14	7	23	3	7
C1ql4	30	43	51	44	37	36	17	26
LOC100505025	14	4	11	14	11	19	3	7
Mir199a-1	8	10	12	13	7	15	4	6
Gm33636	2	16	15	17	12	14	5	5
Fam73a	10	8	20	13	10	16	7	3
Gm12279	6	12	20	24	15	24	4	6
E030030I06Rik	21	12	10	10	13	21	7	12
Msh5	171	212	201	335	202	317	112	117
Gm14137	54	96	151	138	141	136	45	44
Eng	52	58	52	67	63	82	33	32
2810032G03Rik	45	65	77	109	46	65	36	29
Nsg1	2184	2263	2879	3328	2667	3425	1317	1342
Tmem240	81	116	107	138	91	106	66	51
BC029214	475	498	635	816	594	804	292	289
Mtus2	63	94	205	296	102	138	58	35
Gm31264	105	89	162	220	106	206	58	57
Gm31645	26	34	36	51	19	44	11	24
Cetn4	127	161	223	285	191	268	73	98
A330040F15Rik	47	65	48	73	52	94	43	23
Apc2	1362	1259	1597	2587	1158	2116	699	863
Klhl24	3219	2265	2959	5433	2456	6593	1377	1891
Ccdc171	424	376	514	676	402	751	245	231
Ttyh2	2903	2220	3161	5281	2843	5112	1281	1768
4930412F12Rik	13	27	20	23	32	38	16	7
Dtd1	488	569	693	790	490	736	347	281
AW146154	188	200	236	333	206	389	116	114
Mst1	22	13	43	34	10	23	8	12
Npff	27	45	28	43	40	59	19	23
4930570G19Rik	29	38	32	29	44	36	23	16
Cul7	7953	7566	8302	12251	6867	11475	4330	4888
Olfml2b	1804	1226	1593	2860	1048	1825	804	995
LOC102639173	19	11	10	15	12	20	9	8
0610038B21Rik	13	17	23	20	19	19	8	9
Gm35853	13	17	22	32	44	49	8	9
Gsdmd	518	538	483	603	506	737	302	324
Osbpl6	391	414	551	615	477	668	222	255
Gm13375	667	861	963	1250	719	967	552	354
Izumo4	275	333	343	490	292	455	192	168
Prdm11	116	123	83	132	77	154	61	80
Pcdhb15	501	354	466	686	395	763	255	251
2610307P16Rik	203	151	212	281	165	331	118	91
Mageb2	39	40	34	38	30	36	21	25
Hoxa9	10	15	21	22	18	15	6	8
Zfp658	604	464	631	1005	474	840	215	417
Gm38618	59	42	53	107	53	110	31	28
Mov10	1570	1378	1723	2506	1607	2718	770	975
Mmp2	30180	22185	25731	42075	25624	44682	14115	16889
Dlgap2	93	106	162	195	123	184	44	73
E130112N10Rik	16	31	50	45	21	50	14	13
Fchsd1	605	588	589	881	566	1060	353	352
Gm35266	27	42	40	56	34	81	20	20
Espnl	95	84	75	116	74	102	65	40
Uvssa	1435	1493	1924	2521	1682	2587	791	939
1700012D01Rik	18	24	32	37	20	43	11	13
LOC105244755	10	10	4	5	5	9	5	6
Amhr2	9	11	4	15	5	19	5	6
Nudt17	76	71	110	146	98	127	41	45
Foxq1	41	79	45	76	73	74	33	37
Arvcf	955	880	921	1530	977	1699	536	546
Dennd2a	3085	2466	3014	4640	2757	5226	1425	1849
Dyrk1b	1730	1481	1798	2923	1449	2981	1018	875
Cdh1	13	24	10	8	18	55	10	11
Gm32605	16	21	7	22	9	27	11	10
Ablim1	1639	1833	1843	2337	1353	2388	971	1075
Gstm2	2142	1879	2222	2975	1962	2949	1167	1202
Pcdhb11	25	29	26	35	19	48	11	20
Serpinb6b	24	30	43	31	34	31	14	17
Akr1c13	81	63	38	75	64	81	45	39
Gm35551	38	50	37	55	32	94	21	30
Sfi1	1280	1302	1505	2311	1287	2308	670	849
Ubxn11	213	232	236	341	240	347	125	136
Fam110b	356	327	389	575	250	547	149	252
Bbs1	582	475	555	825	568	958	281	340
Agmo	27	22	17	24	26	64	19	9
Gm40734	11	4	5	4	5	3	2	6
Adh1	16	16	14	9	13	14	9	9
Gm34655	18	14	15	15	11	20	14	4
Snord14a	5	10	5	9	8	13	3	5
Olfr920	4	11	9	12	10	8	5	3
Lck	14	18	34	38	40	53	10	8
Anks6	838	869	826	1106	868	1258	490	513
Rara	1951	2209	2496	2813	2388	2543	1286	1159
Vcam1	3896	4147	5498	7241	4397	6593	2092	2635
S1pr1	1339	1763	2420	2506	1871	2015	981	840
Herc3	69	84	357	301	132	171	49	40
Nmi	243	261	285	336	216	401	147	148
Ebf3	1889	1667	1266	2391	1319	2756	973	1113
Slc1a3	2939	2717	3214	4731	3043	5011	1654	1663
Cntnap1	81	79	104	138	66	117	54	39
Accs	355	390	615	659	430	616	217	219
Gm36198	13	14	9	5	3	18	2	13
Gm38465	18	9	7	15	13	32	9	6
Mgll	10	17	16	10	10	6	5	10
Ifi205	15	12	11	16	22	12	5	10
Ift81	1552	1656	2276	2748	1607	2520	903	976
Ech1	3609	3518	4830	6260	3155	5209	2072	2103
Rasip1	49	48	81	105	70	74	19	37
Pik3r2	6949	6399	8609	11165	6834	9811	3810	4008
Mgat3	1582	1308	1669	2534	1074	2128	798	894
Tnnc1	30	38	45	47	81	102	24	15
Plekhg5	1838	1666	1785	2735	1972	3183	1020	1029
Decr2	932	974	987	1409	1043	1586	525	589
Phf1	2220	2681	2692	3772	2303	3454	1418	1445
Sh3pxd2b	7503	5084	5850	10552	5219	12181	3161	4192
Klc3	534	558	710	928	460	666	344	293
Zfp503	5040	6720	7562	8708	7011	7808	3894	2974
Dnajc28	239	184	261	417	166	348	119	127
Lgi4	36	34	36	23	37	46	19	21
Tcte2	26	32	40	61	41	38	13	20
Gm34823	6	4	2	1	2	0	4	1
Gm36311	5	5	1	3	4	4	5	0
Ceacam2	9	1	2	5	1	7	3	2
Slc22a18	14	20	12	15	20	27	8	11
LOC108167555	5	5	4	5	8	8	1	4
Gm33333	10	24	14	23	25	31	15	4
Gm31065	4	6	7	4	9	7	3	2
Ltc4s	7	3	8	4	9	7	3	2
Gm36368	3	7	3	9	2	12	3	2
Gm16486	6	4	10	2	4	5	4	1
Gm31282	7	3	4	8	1	7	5	0
Nek11	9	1	5	7	3	2	1	4
Gm16083	5	5	9	12	8	15	2	3
Gm21948	5	5	12	19	3	9	2	3
LOC108167627	10	12	4	11	12	14	4	8
Gm39314	13	9	11	17	6	14	6	6
Il27ra	11	11	13	18	28	22	7	5
Gm30986	9	13	24	13	17	4	4	8
Gm34567	11	11	22	36	22	40	6	6
Zscan21	740	645	867	1190	653	1106	384	423
Kiss1r	71	102	105	179	96	146	49	51
Zfp174	111	81	131	262	86	233	41	70
Chil1	73	107	112	73	100	106	65	39
Suv420h2	2504	2065	2068	4062	2098	4505	1194	1466
0610009L18Rik	56	112	100	90	56	82	61	36
Rgl3	473	542	615	722	529	753	289	301
Zmynd10	35	18	20	49	27	50	13	17
Tmc4	132	129	100	203	159	289	70	81
Lgals3bp	943	697	1030	1409	779	1220	442	511
Celsr1	17	24	29	33	22	23	10	13
Ptpn13	2415	2402	2863	4006	1949	3224	1346	1451
Kiz	972	1072	1368	1744	1116	1896	584	602
LOC108169008	14	15	25	22	21	29	10	6
Tdrp	218	183	254	346	177	301	113	119
Vps37d	358	324	356	551	275	473	199	196
Rnf32	62	67	114	105	76	136	41	33
Nckap5l	1277	1156	1428	1967	1012	1520	683	727
9630013D21Rik	58	59	100	111	99	129	23	44
Vmac	856	1029	1221	1413	1011	1263	558	534
Jund	6718	6922	9000	10045	6900	7534	4830	3077
Zfhx2	110	114	135	206	89	156	65	64
Rab3d	803	956	992	1240	805	1289	560	458
Aff3	1684	1536	856	1357	1476	3063	885	979
Dlk1	47752	35179	54547	89800	35084	60633	25205	22817
Sec31b	415	393	415	629	369	692	239	228
Gm7233	18	18	19	15	10	18	9	11
Gm40206	18	18	39	41	31	38	9	11
LOC108169201	8	9	6	4	9	7	9	0
Gm33750	6	11	3	8	9	24	1	8
Gm33357	5	12	5	11	7	27	3	6
Letm2	147	124	225	252	177	254	81	75
Snap25	63	56	80	152	51	115	37	31
LOC108168772	17	26	36	30	35	43	18	6
Pianp	1348	1005	1170	1853	1087	2120	615	743
Prr36	38	31	41	69	37	44	20	19
Dio2	60	35	65	166	77	203	23	31
Ndufaf3	57	85	88	113	84	110	39	42
Pcdhb8	166	120	190	270	158	257	83	81
B3gat2	17	14	14	26	22	42	9	8
4732471J01Rik	49	55	48	64	43	101	29	30
Acot1	2065	2078	1928	2546	2018	3021	1226	1157
Bphl	560	502	592	812	514	900	322	288
A630001G21Rik	107	124	136	197	125	152	78	54
Slc4a3	1957	2121	2261	3072	1903	2979	1195	1147
Mir99ahg	27	18	10	19	17	27	10	15
3110083C13Rik	29	16	40	58	27	46	6	19
Ghr	6314	6142	8001	10767	6621	11565	3024	4130
Tet1	493	400	579	883	506	1115	184	328
LOC108167646	24	28	33	31	30	37	13	16
Idh2	11459	10995	13551	17403	11776	17494	6539	6347
Ttc39a	55	58	79	105	76	114	29	35
Tsacc	23	43	43	63	39	76	14	23
H2-M3	536	514	640	846	400	712	296	305
Mir1249	38	42	43	76	38	67	20	25
LOC105245453	130	245	206	245	279	328	113	101
Gm38983	143	68	129	210	89	240	58	62
Sema6a	68	68	51	61	72	62	41	36
H2-Q4	567	673	979	1127	588	861	350	359
Cryz	1505	1611	1976	2219	1505	2323	935	847
Gm35977	12	14	7	12	10	13	9	5
LOC105244648	13	13	13	15	10	25	6	8
Gm15755	14	12	16	19	10	20	9	5
Gm30215	11	15	20	23	14	22	3	11
Ddb2	133	138	218	233	144	215	76	78
Gm31045	12	14	23	29	21	21	4	10
Gm15541	10	16	36	26	20	35	8	6
4930509E16Rik	2	3	0	0	3	0	0	2
Hist1h2bk	3	2	0	0	0	2	2	0
Entpd8	2	3	0	0	1	1	1	1
Irf4	5	0	0	1	0	7	2	0
Gm33047	4	1	0	1	0	2	2	0
Siglece	2	3	1	0	2	0	2	0
Gm31746	3	2	0	1	1	0	0	2
Gm34785	5	7	1	3	4	14	2	4
Gm5914	2	10	1	3	0	4	4	2
Was	4	1	0	2	5	8	0	2
Kcnt1	10	9	6	4	11	8	4	6
Tmem130	2	3	1	1	1	4	1	1
Zfp936	3	2	1	1	2	2	2	0
Gm15850	2	3	1	1	1	2	0	2
A230056J06Rik	4	1	2	0	0	1	2	0
Hymai	3	2	1	1	0	0	2	0
D630023F18Rik	5	14	6	6	5	14	3	7
Pip5kl1	8	4	4	4	9	6	2	4
LOC108168674	7	5	4	4	1	3	2	4
Pard3b	2	3	0	3	5	2	1	1
Rgsl1	2	3	2	1	6	1	0	2
Gm41960	3	2	0	3	2	4	2	0
Gm32778	3	2	2	1	2	1	2	0
Ccl6	3	2	3	0	0	1	0	2
Ocln	8	11	9	6	8	16	3	7
Cox7a1	11	8	8	7	10	8	5	5
Capn3	4	1	1	3	1	8	0	2
Gm33467	4	1	1	3	4	4	0	2
LOC108167465	5	0	0	4	4	2	1	1
Gm10635	4	1	3	1	3	2	1	1
Mir7026	3	2	2	2	2	3	2	0
LOC108167739	2	3	1	3	2	0	2	0
AA413626	12	7	9	8	8	12	2	8
LOC102638435	6	6	1	10	5	5	4	2
Gm39168	1	4	3	2	7	6	1	1
Gabrr1	1	4	2	3	5	2	1	1
Gm15328	0	5	3	2	1	5	2	0
Gm42273	4	1	2	3	3	1	2	0
D330050I16Rik	2	3	3	2	1	0	0	2
Gm41549	7	12	6	14	7	7	5	5
LOC108168673	4	8	4	10	14	11	4	2
Ly6h	3	2	4	2	2	5	2	0
Gm40625	3	2	1	5	3	3	2	0
Icam4	7	5	3	12	11	10	5	1
LOC108167450	2	3	3	4	1	9	0	2
Gpr151	2	3	5	2	1	7	1	1
Gm32758	4	1	2	5	1	3	0	2
Gm39076	3	2	5	3	2	7	2	0
Gm11682	3	2	4	4	4	4	1	1
Gm7970	1	4	1	7	2	2	0	2
Gm34952	4	8	9	9	12	14	4	2
1700028E10Rik	6	6	9	9	13	6	3	3
Gm19276	2	3	4	5	5	10	0	2
Cfhr1	4	1	6	3	3	4	1	1
Gpc3	5	7	10	11	3	10	1	5
Krt78	2	3	5	6	10	9	1	1
Gm36461	9	3	8	17	5	11	1	5
Gm41778	3	2	8	5	0	10	1	1
LOC102637763	4	1	6	9	4	4	0	2
Magea3	3	2	9	9	1	7	2	0
Sult6b1	35	40	33	44	29	60	14	28
A430046D13Rik	104	127	151	209	131	211	73	58
Igfbp4	1314	1199	3243	4315	2365	2742	778	654
Tgfbr2	5511	4602	5524	7557	4794	8069	2629	3130
44265	43	20	19	37	49	133	14	21
Kat6b	1981	1636	2220	3836	1705	3499	920	1138
Cyp4v3	318	274	355	485	317	526	147	189
2810410L24Rik	240	287	313	299	262	340	164	135
Plagl1	1580	1125	911	1561	805	1763	614	923
Cmtm3	3832	3018	3209	5755	3152	6312	1583	2309
Shank1	19	23	43	28	24	43	17	6
Acy3	202	245	268	365	243	384	123	130
Wbscr27	1284	1237	1422	2242	1216	2242	770	659
Gm32819	37	28	31	74	36	77	19	17
Tap2	2706	2782	2825	4002	2504	3778	1696	1413
LOC105246114	27	31	27	35	22	60	23	9
Etohd2	30	28	30	40	24	43	14	18
LOC108168281	30	28	23	47	18	45	13	19
Kctd14	16	12	6	8	12	30	8	7
LOC108168884	11	17	7	17	17	17	10	5
4933417D19Rik	15	13	5	24	10	20	7	8
Rdh1	11	17	16	20	21	13	6	9
Cpt1b	15	13	16	29	17	33	9	6
Nrxn2	304	379	299	360	309	372	197	189
Gm10814	37	44	46	75	39	81	24	21
Brdt	404	406	499	678	449	742	272	185
1810019D21Rik	10	11	6	10	3	11	4	7
Sncg	8	13	9	12	8	12	1	10
9430060I03Rik	9	12	8	16	12	15	4	7
Mterf1b	121	100	94	157	99	202	40	84
Zfp964	159	110	167	283	116	305	50	101
Lpcat2	146	116	105	171	182	238	74	73
Serpine2	3126	2556	1691	2854	1777	3435	1453	1753
Plekha4	1030	754	667	1313	547	1461	601	405
Wdr19	1173	1046	1293	1835	1181	2107	604	647
Fhl4	13	24	22	38	25	40	7	13
Fbxo41	532	493	526	770	420	790	277	300
Gm16386	152	144	126	273	143	287	83	83
LOC108167536	321	298	394	557	339	594	162	186
Ctso	695	778	962	1186	731	1019	393	436
Zfp703	3092	2642	2659	3886	2425	3798	1803	1426
LOC102633677	83	105	100	167	116	198	48	57
Parp10	1507	1341	1460	2009	1256	2135	789	813
Dnm1	13458	12874	13975	20426	12980	23099	6750	8066
B230216N24Rik	3	11	1	4	6	5	6	1
Gm17102	6	8	3	8	7	14	6	1
Milr1	8	6	5	8	4	5	3	4
Mir382	13	1	7	7	3	5	2	5
Kcnrg	5	9	4	18	11	25	2	5
Apol7e	9	5	15	18	5	5	4	3
Prrt2	136	118	139	268	140	275	55	87
Celf5	879	1064	1400	1456	941	1358	584	507
Slc38a2	30433	25799	32340	50184	27190	47222	16082	15495
Foxd2	151	84	119	174	63	162	75	56
Cfap74	96	82	79	143	55	166	41	58
Gjc2	18	21	12	28	14	19	14	7
1810021B22Rik	18	21	24	22	15	27	10	11
Ddah2	5816	6611	6589	8732	5522	7391	3735	3231
Heg1	2198	2162	2675	3669	2480	3821	1310	1132
Hoxd4	797	592	556	1291	737	1613	344	433
Cd37	19	29	38	30	22	22	9	17
Slc22a13b-ps	8	15	10	14	13	23	8	4
Gm11592	12	11	19	7	14	25	7	5
LOC108167905	50	57	59	65	55	112	22	37
Zfp30	513	325	478	959	314	825	172	296
Setbp1	2551	1590	2207	3727	1614	4300	1252	1064
Fam229b	119	115	179	197	153	228	73	57
Tnfrsf25	194	226	210	358	268	397	107	127
3110070M22Rik	5	27	22	15	32	21	9	8
Gm35333	17	15	16	31	16	33	5	12
5730405O15Rik	11	21	17	40	13	25	9	8
A930033H14Rik	56	87	77	146	115	133	47	32
Tcp11x2	33	42	39	35	40	46	21	20
4930550C14Rik	13	28	24	30	22	34	8	14
A530020G20Rik	24	17	23	44	18	34	15	7
Il1rl2	1162	1081	1072	1463	1006	1758	600	651
Gm39150	31	19	12	34	21	19	13	14
Igf2r	22392	16523	20064	34830	15582	35516	8836	12845
Gm34620	28	40	30	44	32	59	15	22
Naip5	139	202	222	256	179	279	88	101
Sigirr	31	55	76	83	42	88	25	22
Gm2137	50	72	99	107	67	90	36	31
Slc16a9	204	193	312	319	158	206	135	85
Gata6	344	285	502	602	305	506	182	167
Hacl1	382	436	645	737	488	753	208	246
Cd1d1	342	392	488	578	457	631	201	206
Zc3h6	396	464	707	775	368	627	259	218
Gm10653	26	8	7	11	13	33	6	12
LOC100041708	24	19	22	39	14	29	14	9
Gm35782	13	21	18	34	36	56	10	8
Gngt2	15	19	27	30	46	56	7	11
Gm31796	15	10	14	16	16	17	7	6
Tnnt1	17	8	12	20	7	5	11	2
Gm31166	12	13	11	29	10	28	7	6
Gm40135	15	10	21	28	11	12	5	8
2210418O10Rik	5	2	1	1	6	8	2	1
Gm35063	1	6	2	1	3	9	1	2
LOC108168810	2	5	3	0	4	4	1	2
Dll3	5	2	2	1	1	6	2	1
Gm28154	3	4	1	2	0	2	2	1
Gm32904	4	3	3	1	1	6	2	1
Gm34056	3	4	3	1	1	1	2	1
Gm39099	2	5	1	4	3	1	2	1
Gm41257	2	5	1	5	10	4	0	3
Tssk2	3	4	4	2	3	5	3	0
Gm35484	2	5	3	3	2	5	1	2
Msx3	3	4	3	4	4	2	2	1
Wnt8b	2	5	6	2	9	6	1	2
Gm12404	1	6	1	7	2	7	1	2
Gm40856	3	4	2	6	2	2	0	3
Rubie	3	4	4	4	0	1	2	1
Nlrp10	4	3	5	4	2	5	3	0
Gm12031	3	4	3	6	2	5	3	0
H2-M10.2	3	4	1	8	1	5	2	1
Gm33427	4	3	3	8	7	11	1	2
Gm31400	3	4	8	3	1	11	3	0
Acap1	4	3	4	8	3	6	0	3
Mir697	0	7	7	6	3	11	1	2
Rgn	2	5	7	6	2	4	1	2
Rd3	5	2	10	8	4	11	0	3
Tcam1	2	5	10	10	14	7	3	0
Mapk4	6	1	17	33	10	6	3	0
Abca8a	11	5	4	8	6	9	1	7
Gm36527	9	7	13	8	9	2	8	0
Gm38732	11	5	7	23	4	26	4	4
Tsks	7	9	19	19	17	15	4	4
Hcrtr1	11	5	22	17	5	22	4	4
Hkdc1	7	9	25	18	11	2	4	4
Ccdc62	95	121	98	126	99	171	62	57
Hap1	100	80	84	106	46	89	54	45
Ezh1	1014	844	1073	1832	984	1913	448	582
Spats2l	498	495	567	681	288	432	251	299
Lamb2	11166	11773	13080	17318	11182	15834	6804	5916
Ephx2	135	157	295	284	191	255	67	94
Impg2	25	38	46	49	49	51	17	17
A830035O19Rik	33	21	19	29	13	23	20	9
Slc25a29	181	256	303	232	292	243	137	104
Echdc3	268	310	429	555	423	683	166	153
Lncppara	87	108	108	94	95	96	68	39
Gm35959	20	25	15	39	16	54	15	9
Prkd2	868	683	726	1209	627	1159	385	472
4930413G21Rik	647	1042	911	982	863	905	550	383
Dnajc12	81	116	133	153	78	150	64	44
Zfp558	87	110	169	206	110	200	54	54
Mzb1	15	21	12	15	13	17	8	11
Tnni2	16	20	43	57	58	43	9	10
Faim2	50	44	85	129	51	77	17	34
Rgma	3904	3393	3778	5632	3505	6194	1692	2335
Gm960	34	51	73	63	56	46	24	22
Samd15	18	9	10	23	11	18	5	9
LOC102639076	12	15	31	33	20	18	10	4
3110009E18Rik	86	106	99	114	82	150	64	41
Prss12	44	32	15	38	28	57	34	7
Nlrc5	165	136	153	173	121	224	78	87
Ankrd35	25	22	37	39	23	32	10	15
Gm31629	17	30	33	44	38	59	18	7
Ccdc181	596	624	723	990	641	1102	319	352
Tmem8b	484	468	546	748	483	707	264	259
Zfp108	112	46	90	181	66	205	36	50
A530001N23Rik	25	13	26	20	12	18	11	9
AB124611	38	20	32	49	31	62	13	18
D930007P13Rik	10	8	20	20	9	10	7	2
LOC102634078	224	325	293	347	345	374	164	137
AF357359	245	244	343	444	296	504	109	159
Thra	4625	4368	4707	6913	4053	6692	2619	2325
Gm31852	50	39	81	107	95	99	21	27
Spa17	34	35	44	62	37	54	28	9
Steap3	16645	12002	10645	18484	11491	25042	6038	9692
Cyp2c55	1201	1274	1416	1476	1321	1765	605	753
Ccdc40	28	21	64	58	25	53	17	9
Tap1	826	961	1063	1297	768	1134	494	486
Arhgap8	43	37	35	41	44	41	19	24
Begain	703	702	601	924	548	794	449	321
Ces2g	117	138	304	400	153	277	62	77
Cerk	1045	1112	1245	1587	1200	1494	579	603
Gm15517	18	11	8	13	17	6	6	9
Gm29994	15	14	12	19	9	31	11	4
Mir3072	60	73	67	96	62	83	41	31
Fcgr4	32	39	52	77	51	97	24	14
Gm30528	60	53	78	111	47	139	33	28
Otx1	53	29	16	28	22	45	11	33
Sugct	18	22	16	21	26	25	14	7
Gm38555	23	28	24	24	22	33	15	12
Gem	640	709	904	1082	779	946	418	319
Ggn	184	176	227	363	184	250	110	86
Stap2	30	43	46	75	50	69	22	17
Ppp1r3d	183	130	165	333	101	286	75	95
Zfp652os	15	16	6	14	11	9	8	8
Gm40243	13	18	23	26	19	30	9	7
Aicda	10	21	23	26	12	22	8	8
Tspan15	1	8	2	2	6	7	4	0
Armc4	5	4	1	3	3	4	3	1
Mapk8ip2	4	5	3	5	1	10	2	2
Gm41962	6	3	3	8	4	4	3	1
Gm34140	6	3	5	9	4	9	2	2
LOC102637269	6	3	6	9	7	14	2	2
4933427G17Rik	4	5	3	12	5	10	2	2
Glra4	7	2	5	12	2	3	0	4
LOC102637781	4	5	11	6	1	1	1	3
Ifitm5	43	54	58	79	49	67	27	25
LOC102637720	29	24	38	50	18	36	14	14
Gm17025	9	11	5	5	8	13	6	4
Gm15704	11	9	6	11	81	105	7	3
Gm15972	10	10	7	21	10	15	6	4
Gm40190	9	11	9	21	14	20	7	3
Efcab12	12	8	5	26	9	15	5	5
Irf9	478	422	613	735	389	659	208	282
Lbh	8432	7703	9402	15709	8387	14187	4022	4776
Gpc4	4054	3775	4685	5986	4365	6277	2077	2188
Sntb2	2103	1463	1692	2972	1263	3326	827	1114
Hist2h2be	118	97	144	187	119	203	70	46
Rnase4	2362	1901	2795	3980	2161	3612	1293	1024
Rgs3	1246	682	1131	2221	729	1403	513	534
Rhobtb1	814	849	1208	1409	883	1206	415	487
Spocd1	12	21	40	34	30	25	10	7
Pcdhga6	42	50	47	97	47	106	31	18
Zfp712	61	44	73	113	37	110	23	33
Zfp784	254	327	340	375	319	460	174	140
Gm41327	6	16	7	10	20	30	4	7
Tmod4	120	94	99	198	108	204	63	52
Phactr3	4	18	16	16	6	20	4	7
Ankrd53	10	12	14	20	10	12	7	4
Tcf15	5	17	20	26	7	14	2	9
Gm11744	17	29	22	23	20	36	12	12
Adamtsl1	66	54	54	63	29	46	37	27
Gchfr	702	912	1036	1330	998	1504	428	443
1110034G24Rik	139	170	195	242	149	236	88	78
Cd24a	1430	1892	8341	8809	2081	2188	1036	755
A230107N01Rik	25	12	17	27	4	25	7	12
Pdzrn4	12	12	7	3	3	3	3	9
1810062G17Rik	8	3	0	4	2	15	4	1
LOC108168334	6	5	3	3	6	4	4	1
Rab33a	4	7	3	3	8	2	2	3
Tbc1d22bos	8	3	5	1	3	5	2	3
Gm40229	4	7	3	5	5	4	4	1
Mir1956	10	1	7	4	5	2	0	5
Snord104	7	4	11	7	2	7	3	2
4933405D12Rik	6	5	9	10	12	13	4	1
LOC105244433	15	9	21	23	20	41	5	7
Gm8140	5	6	5	18	6	5	5	0
LOC105242891	4	7	12	14	11	17	4	1
Tbxa2r	5	6	10	20	3	14	4	1
Mirlet7i	34	57	40	41	39	33	26	22
AI429214	189	159	130	262	122	292	91	95
Syne4	36	31	35	51	31	41	18	17
LOC108168793	17	9	14	29	14	17	3	10
Jag2	12	14	39	37	24	17	12	1
H2-Ke6	961	1012	1096	1394	1043	1369	530	526
Dpt	159	78	109	260	158	530	44	82
Ssh3	304	357	369	585	346	472	190	163
Inha	628	713	875	1110	880	1221	396	321
Wdr93	22	47	45	40	21	45	14	22
LOC108167485	18	23	22	46	16	46	8	13
Phactr2	185	273	241	311	161	286	116	128
Col9a3	224	240	155	232	204	407	90	157
LOC108168069	35	36	51	66	25	73	13	24
Gm12247	108	98	97	144	94	143	58	51
Chrd	444	619	769	920	551	775	309	257
Gm34702	8	35	15	21	30	24	18	4
Gm41240	6	7	1	3	6	8	4	2
Gm16196	8	5	0	6	4	10	3	3
Ppp1r42	4	9	4	4	7	12	5	1
Bdkrb2	3	10	9	2	10	7	3	3
H2-T3	7	6	5	6	3	8	3	3
Add2	3	10	6	6	10	6	4	2
Mir143	5	8	5	7	8	3	3	3
Kif5c	2	11	9	3	2	2	3	3
Lhb	7	6	1	12	3	15	5	1
Gm40451	7	6	7	9	15	24	3	3
H2-Q1	6	7	9	8	4	6	4	2
Gm31963	8	5	3	16	2	10	3	3
Gm30082	18	10	14	31	21	18	6	8
Mir1906-2	11	2	12	11	0	12	1	5
Itgb2	172	143	200	319	179	344	73	94
Mettl20	364	225	298	532	188	434	132	181
Gm35558	137	105	138	203	134	240	62	66
Ccdc152	49	41	59	54	46	76	28	19
Gm27003	30	45	27	50	39	71	19	20
Kif13b	1432	1648	1765	2375	1540	2879	743	896
Pcmtd2	1374	1391	1780	2549	1579	2658	680	791
Gpr146	241	131	134	341	146	341	94	103
Ap1g2	9	21	18	29	25	15	3	12
Ankrd24	423	551	645	862	505	783	279	237
Etl4	653	1265	2915	2295	2538	2222	528	489
Adamts6	2220	2140	2006	2691	2231	3281	1225	1088
Spata33	81	81	95	118	82	135	42	43
Rad9b	116	161	225	270	188	247	84	62
A930005H10Rik	73	76	113	132	103	135	51	27
Cd55	2579	2518	4278	6514	3901	6617	1238	1461
LOC108169077	103	148	133	181	119	210	77	55
Folr2	28	21	26	37	40	57	12	13
Gm28499	6	9	5	9	13	15	2	5
Gm6904	11	4	6	8	7	13	4	3
Gm34097	6	9	8	15	9	9	7	0
Hsd17b14	9	6	16	11	10	7	3	4
LOC105246245	18	14	11	24	12	29	7	9
2010107G12Rik	17	15	17	24	21	30	12	4
Gsta4	3193	3031	3593	4898	2838	4623	1654	1639
Gm5617	249	399	284	342	374	463	204	138
Sema4b	1107	919	1359	1839	1267	1725	464	607
Pltp	520	607	533	658	590	1004	323	272
Zfp94	220	145	176	313	132	370	79	113
Nfia	971	618	863	1928	644	1420	403	436
2810403D21Rik	51	70	85	90	92	103	32	31
Gm11696	27	24	20	33	29	46	18	8
Mapk8ip1	1746	1652	2059	3058	1569	2446	821	973
Efna4	549	650	722	916	668	874	291	341
Sytl1	105	153	259	255	139	126	76	59
Sema4g	512	640	935	944	512	650	364	242
Il18	378	452	440	543	439	664	229	207
Ptprv	429	479	209	258	258	374	208	269
Chdh	10	7	4	8	6	19	5	3
1700018L02Rik	6	11	13	19	15	21	3	5
LOC108167550	37	39	37	63	22	53	15	24
LOC100041057	436	348	531	645	332	486	211	200
Tmem106a	1112	911	907	1479	818	1644	469	593
Exoc3l	265	268	393	505	243	408	142	137
Iglon5	5476	4861	6234	8677	4593	7213	2622	2805
Acacb	257	283	333	414	264	442	129	153
Atad3aos	11	8	8	17	8	12	5	4
Als2cl	6	13	12	14	12	19	7	2
Gm13782	15	4	7	31	3	39	3	6
Rbm20	18	22	53	63	49	40	8	12
Htra3	77	47	43	77	47	74	42	22
Ccl27a	168	174	246	314	223	326	77	101
Hspa12a	82	111	96	68	76	122	49	51
Gm32483	30	33	43	57	19	82	13	19
Serf1	177	324	255	324	213	345	122	139
Fam161a	128	155	162	192	140	175	71	76
Cdrt4	15	27	22	18	30	44	10	11
Aipl1	19	23	32	39	33	38	13	8
4831440E17Rik	68	64	83	129	67	120	26	42
Vsig10l	978	875	1048	1633	721	1378	508	459
Akr1c14	626	702	691	882	419	770	300	392
Irx3os	23	21	42	38	21	38	10	12
Gm40268	24	20	66	70	27	41	13	9
Gm10045	9	12	5	14	5	17	2	8
Epha10	10	11	7	18	25	26	9	1
Gm12500	8	13	11	14	12	37	6	4
Gm30073	18	3	18	7	9	13	6	4
Rps15a-ps4	13	8	13	14	16	20	7	3
Slc6a7	14	7	11	22	5	17	3	7
Gm41603	7	14	21	17	18	13	8	2
Atp1a3	41	53	60	67	43	39	31	17
E330033B04Rik	26	45	30	68	41	76	23	13
Lgals9	1709	1431	1778	2466	1399	2357	787	846
Ccdc17	122	124	155	237	152	251	69	58
Gm32391	10	13	13	11	18	10	6	5
C230062I16Rik	13	10	21	16	12	24	7	4
Firre	1776	2082	2580	3555	2116	3672	970	1033
Fam120aos	290	357	324	396	292	436	198	137
Gpsm3	19	31	26	37	20	28	8	17
Col3a1	186336	115729	98196	214108	77995	200362	67958	88864
Thpo	121	166	200	299	191	300	64	84
Dcp1b	58	98	145	147	82	111	46	34
Gdpd3	73	58	47	97	51	127	34	33
LOC108168740	18	7	15	17	22	22	7	5
Phtf1os	9	16	23	27	13	44	6	6
Pced1b	233	313	348	411	304	383	163	119
Mmp23	86	49	51	145	58	92	27	42
Unc13b	384	467	480	541	361	575	208	232
Fosb	136	150	202	305	172	264	90	57
Dlx4	13	14	15	19	13	28	5	8
Asic1	3270	2647	4084	6291	2786	4925	1330	1727
LOC108167700	34	24	31	56	33	71	10	19
Cyp4f13	404	444	595	724	550	679	234	203
Retn	46	45	60	69	59	67	18	28
LOC108167346	20	9	15	28	17	28	4	10
Wdr34	665	675	731	1019	567	942	363	327
LOC108169142	11	20	10	24	16	32	5	10
Gm34402	23	8	13	31	18	45	8	7
Fam169b	83	82	113	124	132	115	36	48
Apol8	24	42	85	46	54	49	17	16
Clic3	56	47	58	72	53	91	29	23
A330023F24Rik	32	36	39	51	48	68	19	15
Pzp	10	23	22	24	11	22	8	8
Crygn	20	15	21	27	19	29	9	8
Syngap1	2883	2249	2971	5074	2397	4598	1154	1479
Gm29152	121	144	151	191	102	191	73	62
Tlr1	63	89	77	65	82	88	39	38
Hoxd3os1	21	16	10	30	12	23	8	10
Pdp1	1725	2086	2726	2600	1906	2573	931	1022
Ifi30	1653	1042	1466	2424	1080	2349	547	833
Gm6981	10	29	21	33	43	72	13	6
Iah1	1257	1003	1170	2002	953	2107	572	584
Msi1	153	189	264	297	185	226	89	85
Txnip	2982	1455	1866	3825	1169	2717	1186	1081
Prtg	257	152	176	375	132	456	79	129
Nanos3	18	27	31	29	22	32	11	11
Bst2	820	675	883	1224	673	886	354	408
Itgbl1	1197	1086	1311	1801	858	1869	562	602
Dgki	18	29	20	28	34	40	19	4
Deptor	386	655	822	614	554	499	260	270
C130026I21Rik	1018	937	1258	1638	873	1287	562	434
Calcoco1	4496	4222	4774	6870	4280	6770	2222	2220
9230116N13Rik	18	33	29	26	30	32	12	13
Fam13c	1650	1568	2027	2434	1538	2482	796	842
Gpld1	30	27	29	34	28	46	15	13
Mrgprf	2767	2736	4248	5234	3752	4261	1537	1259
Med12l	26	37	61	113	23	66	11	20
LOC108167924	114	152	175	169	134	199	74	60
Svep1	11598	10648	8893	15622	11808	19694	5622	5666
Daam2	2389	3515	4838	3994	3559	3320	1694	1301
Lrrc56	141	157	190	308	166	280	75	75
Ogn	2140	1958	2455	2368	1381	1991	1157	918
Gm41182	37	42	29	62	42	68	15	24
A730056A06Rik	89	71	71	121	69	138	31	49
Fes	1172	1276	1351	1714	1220	1876	598	639
Dhx58	97	81	131	157	97	117	39	50
Ccdc159	331	338	464	567	344	552	168	169
Pcdhb4	56	41	45	78	29	73	36	12
Fam227a	114	90	79	161	75	187	39	63
Fam117a	108	100	99	168	83	87	53	51
Hic1	1514	2570	3185	2192	2325	1830	956	1103
Slc25a27	889	937	991	1451	879	1606	380	540
Mex3a	1299	1263	1574	2029	1202	1665	635	656
Sema3b	460	365	461	683	457	628	223	192
Rgs9bp	270	204	338	486	288	460	123	114
Ppm1e	303	403	460	562	440	639	160	193
Atat1	1370	1283	1205	1890	1358	2021	661	668
Npnt	1285	1389	2342	2852	1355	2005	623	716
Ms4a4d	354	365	389	495	328	495	192	167
Rassf2	2570	2911	4355	4835	3401	4062	1387	1356
Ppp1r9a	18	18	18	31	14	33	7	10
1700088E04Rik	18	18	17	45	17	29	8	9
Gm14025	18	16	34	25	22	45	9	7
Rtn2	13	13	24	40	55	73	5	7
Kcne4	15	11	85	84	15	15	9	3
Elf3	2	6	0	1	1	1	2	1
Gm30204	2	6	1	1	2	8	0	3
Epyc	6	2	0	2	1	4	0	3
Skint7	3	5	1	3	2	2	2	1
Gm10037	7	3	3	3	2	2	2	2
Myo1g	4	6	1	5	3	1	2	2
LOC108167371	4	4	5	0	2	4	1	2
9530091C08Rik	3	7	2	5	5	7	4	0
Gm31677	5	3	2	4	3	3	0	3
Olfm2	6	4	4	5	4	4	0	4
Gm27188	5	3	6	2	8	13	0	3
Ptprh	3	5	5	3	4	8	2	1
Gm39365	3	5	4	4	5	6	0	3
Slc19a3	6	4	6	4	2	1	4	0
Camk1g	6	4	2	9	5	4	3	1
Pcdh15	1	7	4	5	5	8	2	1
Gm32950	5	5	6	6	4	8	2	2
Gm39752	7	3	5	7	6	5	2	2
Mir3058	4	4	5	5	7	4	2	1
4833422C13Rik	3	7	3	10	9	8	2	2
AA467197	5	5	8	5	3	8	1	3
Gm39059	6	2	9	4	7	2	2	1
Olfr1189	3	7	2	15	11	11	1	3
Gm31527	3	5	7	7	10	11	3	0
Cdkl4	1	7	10	4	6	3	3	0
LOC108167986	6	2	6	11	9	13	2	1
Gm35824	2	8	8	14	1	8	2	2
Mirc35hg	4	4	12	7	3	8	1	2
Gm31443	0	6	0	0	1	5	1	1
Gm36434	3	1	0	0	2	2	1	0
9630028B13Rik	0	4	0	0	0	4	0	1
Mrgpra3	2	2	0	0	2	1	1	0
Rprm	1	3	0	0	3	0	1	0
Angptl1	0	4	0	0	1	2	0	1
Gm34581	0	4	0	0	1	2	1	0
Gm4208	3	1	0	0	2	0	0	1
Ttll8	3	1	0	0	0	2	1	0
Ghsr	4	0	0	0	1	0	1	0
Ccdc149	2	2	0	0	1	0	1	0
Gm31441	0	4	0	0	0	1	1	0
Gm38976	3	1	0	0	0	0	0	1
Ms4a15	4	2	1	0	1	1	2	0
Mir99a	0	2	0	0	5	2	0	0
2900009J06Rik	0	2	0	0	5	1	0	0
Mir1946b	2	0	0	0	0	5	0	0
Gm553	1	3	0	1	4	4	1	0
Mir341	2	0	0	0	0	4	0	0
Gm7194	1	1	0	0	1	3	0	0
Gm34457	1	1	0	0	1	3	0	0
Mir6538	0	2	0	0	2	2	0	0
Wnt1	0	2	0	0	0	4	0	0
Gm33667	1	5	0	2	2	8	2	0
A930041C12Rik	2	2	1	0	4	2	0	1
Gm26947	2	0	0	0	1	2	0	0
Ptger2	2	0	0	0	2	1	0	0
Gm38476	1	1	0	0	0	3	0	0
LOC108168245	0	2	0	0	0	3	0	0
Gm36597	0	2	0	0	1	2	0	0
Gm31096	0	2	0	0	1	2	0	0
Cfi	0	2	0	0	1	2	0	0
Gm648	5	1	1	1	3	3	2	0
Ankrd36	2	0	0	0	1	1	0	0
Gm32939	2	0	0	0	0	2	0	0
Gm36013	2	0	0	0	1	1	0	0
Gpc2	2	0	0	0	2	0	0	0
Gm40940	1	1	0	0	0	2	0	0
Gm32413	1	1	0	0	0	2	0	0
Slc2a2	1	1	0	0	1	1	0	0
LOC108167360	1	1	0	0	0	2	0	0
Mrgpra6	1	1	0	0	0	2	0	0
Nkx6-2	1	1	0	0	1	1	0	0
LOC102639428	1	1	0	0	1	1	0	0
Rgs7bp	0	2	0	0	2	0	0	0
Gm34455	0	2	0	0	0	2	0	0
Gm34837	0	2	0	0	0	2	0	0
Hrk	0	2	0	0	1	1	0	0
Gm32486	0	2	0	0	0	2	0	0
LOC108167507	0	2	0	0	0	2	0	0
Skint6	5	1	1	1	1	4	1	1
Gm34963	2	2	1	0	1	2	0	1
Gm39031	2	4	1	1	1	3	1	1
Nipal4	2	0	0	0	0	1	0	0
Hus1b	2	0	0	0	1	0	0	0
Gm31286	2	0	0	0	1	0	0	0
Olfr63	2	0	0	0	0	1	0	0
Gm35750	2	0	0	0	0	1	0	0
Gm32148	2	0	0	0	1	0	0	0
Gm34133	2	0	0	0	0	1	0	0
Gm12794	2	0	0	0	1	0	0	0
Kazn	2	0	0	0	0	1	0	0
Adam1b	2	0	0	0	0	1	0	0
Gm38752	2	0	0	0	0	1	0	0
Gm19673	1	1	0	0	1	0	0	0
Gm39705	1	1	0	0	1	0	0	0
Gm40445	1	1	0	0	0	1	0	0
Gm41289	1	1	0	0	0	1	0	0
1700119H24Rik	1	1	0	0	1	0	0	0
Gm13657	1	1	0	0	0	1	0	0
Cd72	1	1	0	0	1	0	0	0
Gm42149	1	1	0	0	0	1	0	0
LOC108167688	1	1	0	0	0	1	0	0
Gm29536	0	2	0	0	1	0	0	0
Gm16341	0	2	0	0	0	1	0	0
Gm34353	0	2	0	0	1	0	0	0
Duxf3	0	2	0	0	0	1	0	0
Abra	0	2	0	0	1	0	0	0
D930032P07Rik	0	2	0	0	1	0	0	0
Gm36880	0	2	0	0	1	0	0	0
LOC108169138	0	2	0	0	0	1	0	0
Gm1965	0	2	0	0	0	1	0	0
Gm16062	2	2	1	0	2	0	1	0
Slc25a31	1	3	1	0	1	1	1	0
Il5	0	4	0	1	1	1	0	1
Gm31974	2	0	0	0	0	0	0	0
Sstr2	2	0	0	0	0	0	0	0
Slc17a1	2	0	0	0	0	0	0	0
Gm34526	2	0	0	0	0	0	0	0
LOC108167328	2	0	0	0	0	0	0	0
Acod1	2	0	0	0	0	0	0	0
Gpc5	2	0	0	0	0	0	0	0
Gm35369	2	0	0	0	0	0	0	0
Sidt1	2	0	0	0	0	0	0	0
Clic6	2	0	0	0	0	0	0	0
2310015A16Rik	2	0	0	0	0	0	0	0
Gm34230	2	0	0	0	0	0	0	0
2900057B20Rik	2	0	0	0	0	0	0	0
LOC108168393	2	0	0	0	0	0	0	0
Banf2os	2	0	0	0	0	0	0	0
LOC108168800	2	0	0	0	0	0	0	0
Gm31610	2	0	0	0	0	0	0	0
Gm4858	2	0	0	0	0	0	0	0
LOC108169005	2	0	0	0	0	0	0	0
Gm33710	2	0	0	0	0	0	0	0
Olfr1330	2	0	0	0	0	0	0	0
Tmem200b	2	0	0	0	0	0	0	0
4933438K21Rik	2	0	0	0	0	0	0	0
Ablim2	2	0	0	0	0	0	0	0
Alb	2	0	0	0	0	0	0	0
Gm30895	2	0	0	0	0	0	0	0
4930511E03Rik	2	0	0	0	0	0	0	0
Rimklb	2	0	0	0	0	0	0	0
LOC108169174	2	0	0	0	0	0	0	0
Gm32968	2	0	0	0	0	0	0	0
Gm31292	2	0	0	0	0	0	0	0
LOC102632053	1	1	0	0	0	0	0	0
Kcnh4	1	1	0	0	0	0	0	0
Gm35971	1	1	0	0	0	0	0	0
2310081J21Rik	1	1	0	0	0	0	0	0
Gm31630	1	1	0	0	0	0	0	0
4930527F14Rik	1	1	0	0	0	0	0	0
Gm41783	1	1	0	0	0	0	0	0
Pnliprp2	1	1	0	0	0	0	0	0
Gm32952	1	1	0	0	0	0	0	0
Dear1	1	1	0	0	0	0	0	0
Gm30648	1	1	0	0	0	0	0	0
1700095J12Rik	1	1	0	0	0	0	0	0
Gm38583	1	1	0	0	0	0	0	0
Ern2	1	1	0	0	0	0	0	0
Gm16894	0	2	0	0	0	0	0	0
Ugt1a5	0	2	0	0	0	0	0	0
D030045P18Rik	0	2	0	0	0	0	0	0
Gm34184	0	2	0	0	0	0	0	0
Mybpc1	0	2	0	0	0	0	0	0
Ranbp17	0	2	0	0	0	0	0	0
Gm38498	0	2	0	0	0	0	0	0
Gm36926	0	2	0	0	0	0	0	0
Gm40574	0	2	0	0	0	0	0	0
Prl3d1	0	2	0	0	0	0	0	0
4933413L06Rik	0	2	0	0	0	0	0	0
Gm32356	0	2	0	0	0	0	0	0
Gm30068	0	2	0	0	0	0	0	0
Clrn1	0	2	0	0	0	0	0	0
Gm34302	0	2	0	0	0	0	0	0
LOC101055651	0	2	0	0	0	0	0	0
0610025J13Rik	0	2	0	0	0	0	0	0
Fam151a	0	2	0	0	0	0	0	0
Gm32304	0	2	0	0	0	0	0	0
Gm32585	0	2	0	0	0	0	0	0
Col26a1	0	2	0	0	0	0	0	0
Tas2r108	0	2	0	0	0	0	0	0
Gm30107	0	2	0	0	0	0	0	0
Slc38a8	0	2	0	0	0	0	0	0
Gm31140	0	2	0	0	0	0	0	0
Ssx9	0	2	0	0	0	0	0	0
Gm10488	0	2	0	0	0	0	0	0
1600025M17Rik	0	2	0	0	0	0	0	0
Gm32513	0	4	1	0	0	1	1	0
Gm38455	4	0	0	1	0	0	1	0
Gm32857	3	3	2	1	2	6	2	0
Trim10	4	2	3	0	0	1	2	0
1700016A09Rik	1	3	2	0	1	5	1	0
Gm30447	1	3	1	1	1	4	0	1
Mir669n	3	1	1	1	0	4	0	1
Abcc8	1	3	1	1	0	4	0	1
Phldb3	2	2	1	1	2	1	1	0
2810047C21Rik1	3	1	1	1	1	1	1	0
Gm41939	4	0	0	2	1	0	0	1
2010109A12Rik	1	3	0	2	0	1	0	1
Gm37336	3	1	1	1	0	0	1	0
Gm34838	3	1	2	0	0	0	1	0
Gm30232	6	8	6	3	7	6	5	1
Gm30690	9	7	5	6	5	12	6	1
Gm16116	9	5	8	2	5	11	3	3
Grap	2	0	0	1	1	11	0	0
Rhov	1	1	0	1	4	5	0	0
F7	2	0	0	1	3	5	0	0
Gm7152	0	2	1	0	4	4	0	0
Gm39170	1	1	0	1	0	7	0	0
Gm7102	0	2	0	1	2	5	0	0
LOC102640295	0	2	0	1	2	5	0	0
Mir6912	2	0	1	0	5	1	0	0
Gm40040	2	0	0	1	3	3	0	0
Ovol3	1	1	0	1	0	6	0	0
Mfsd4b2	2	0	1	0	2	3	0	0
1700003M07Rik	1	1	0	1	3	2	0	0
Gm36694	1	1	1	0	3	2	0	0
Gm39283	1	1	1	0	2	3	0	0
LOC108167684	0	2	0	1	2	3	0	0
Gck	2	0	1	0	1	3	0	0
Trpm1	2	0	0	1	0	4	0	0
Gm26777	0	2	0	1	2	2	0	0
Gm29906	0	2	1	0	3	0	0	0
Gm11437	0	2	1	0	2	1	0	0
LOC108168081	2	0	0	1	1	1	0	0
LOC108168311	2	0	0	1	1	1	0	0
LOC108167463	2	0	1	0	2	0	0	0
Gm31460	1	1	0	1	0	2	0	0
Mir10b	1	1	0	1	2	0	0	0
Abcg3	1	1	1	0	1	1	0	0
Il21r	1	1	1	0	2	0	0	0
Phf11a	0	2	1	0	0	2	0	0
Gm41192	0	2	1	0	1	1	0	0
4930588K23Rik	0	2	0	1	0	2	0	0
Sult1c2	0	2	1	0	1	1	0	0
Tenm3	0	2	1	0	1	1	0	0
D030040B21Rik	2	0	0	1	0	1	0	0
Gm41704	2	0	1	0	0	1	0	0
Stra6l	2	0	1	0	0	1	0	0
Gm34222	2	0	0	1	0	1	0	0
Tex12	2	0	0	1	0	1	0	0
Mir369	1	1	0	1	0	1	0	0
Gm36260	1	1	1	0	0	1	0	0
Gm39362	1	1	1	0	1	0	0	0
Gm10323	0	2	1	0	0	1	0	0
Gm41111	0	2	0	1	0	1	0	0
Cldn10	0	2	0	1	1	0	0	0
Gm30252	0	2	0	1	1	0	0	0
Cdx1	0	2	1	0	1	0	0	0
Phgr1	0	2	0	1	0	1	0	0
1700125G02Rik	0	2	1	0	0	1	0	0
4932431P20Rik	0	2	0	1	0	1	0	0
Gm21123	0	2	0	1	1	0	0	0
Fam81a	0	2	0	1	0	1	0	0
Fmo1	2	0	0	1	0	0	0	0
Fmo3	2	0	0	1	0	0	0	0
Mir8100	2	0	1	0	0	0	0	0
Gm33078	2	0	1	0	0	0	0	0
Gm10790	2	0	1	0	0	0	0	0
Gm35831	2	0	0	1	0	0	0	0
Stpg2	2	0	0	1	0	0	0	0
Tmco2	2	0	0	1	0	0	0	0
Gm15350	2	0	0	1	0	0	0	0
Gm40504	2	0	1	0	0	0	0	0
Pate1	2	0	1	0	0	0	0	0
Gm10487	2	0	0	1	0	0	0	0
Lrrn2	1	1	0	1	0	0	0	0
Ccdc175	1	1	0	1	0	0	0	0
Gm36346	1	1	1	0	0	0	0	0
4931406H21Rik	1	1	0	1	0	0	0	0
Gm33696	1	1	0	1	0	0	0	0
Gm38551	1	1	0	1	0	0	0	0
LOC102636558	1	1	0	1	0	0	0	0
4931409K22Rik	1	1	1	0	0	0	0	0
Trim54	1	1	1	0	0	0	0	0
Rhox2g	1	1	1	0	0	0	0	0
Theg	0	2	0	1	0	0	0	0
LOC102632156	0	2	1	0	0	0	0	0
Rgs22	0	2	0	1	0	0	0	0
Slc22a22	0	2	0	1	0	0	0	0
4930407I10Rik	0	2	0	1	0	0	0	0
Gucy1a3	0	2	0	1	0	0	0	0
Gm34175	0	2	0	1	0	0	0	0
Gm40499	0	2	1	0	0	0	0	0
LOC102636563	0	2	0	1	0	0	0	0
LOC108167692	0	2	0	1	0	0	0	0
Heatr9	3	3	0	4	3	5	1	1
Gm13547	2	4	0	4	4	3	2	0
Gm41037	1	5	3	1	2	5	1	1
Haao	1	5	2	2	3	3	0	2
Mrln	4	2	0	4	0	4	2	0
Platr14	50	66	39	55	59	87	19	38
C86187	3	1	1	2	4	0	1	0
Mir26b	1	3	0	3	2	2	0	1
Gm32518	3	1	2	1	1	0	1	0
Gm39221	0	4	1	2	0	1	0	1
Gm32724	2	4	1	4	2	7	0	2
Gm32142	4	2	3	2	0	6	1	1
Mir219a-1	0	6	4	1	2	2	1	1
Gm16124	5	11	6	8	9	22	5	2
Snord42b	3	9	1	10	4	7	1	4
Alkbh3os1	5	9	5	8	6	13	5	1
Pcdhgb4	24	30	21	30	23	46	13	13
Nlrp1b	40	34	34	37	19	28	15	21
Ldhal6b	13	11	8	15	10	21	5	6
A330069E16Rik	7	23	17	12	18	18	9	5
Rnase1	2	0	0	2	2	11	0	0
Gm38549	2	0	0	2	2	5	0	0
Gm34268	0	2	1	1	4	2	0	0
Gm34434	0	4	2	2	2	8	0	1
Mef2b	2	0	1	1	1	4	0	0
LOC105245783	0	2	1	1	1	4	0	0
Cacna1d	2	0	0	2	0	4	0	0
LOC675947	2	0	0	2	2	2	0	0
Slc16a14	2	0	2	0	2	1	0	0
Mir7115	1	1	0	2	2	1	0	0
Sftpc	1	1	2	0	1	2	0	0
Pcdha2	1	1	2	0	3	0	0	0
Platr3	1	1	1	1	2	1	0	0
Gm33922	0	2	0	2	2	1	0	0
Gm41297	0	2	2	0	1	2	0	0
LOC102634900	0	2	2	0	2	1	0	0
Jakmip1	0	2	1	1	2	1	0	0
Gm33068	0	2	0	2	2	1	0	0
Pate4	0	2	0	2	2	1	0	0
LOC100041903	4	0	4	0	3	2	1	0
Gm33574	2	2	0	4	2	3	1	0
Vmn2r89	2	2	2	2	3	2	1	0
Rab39	2	0	1	1	2	0	0	0
P2ry10	2	0	0	2	0	2	0	0
Mroh2b	1	1	1	1	0	2	0	0
Gm41501	1	1	1	1	2	0	0	0
Cacna1f	1	1	0	2	2	0	0	0
Chrm1	0	2	1	1	1	1	0	0
Tas2r135	0	2	1	1	2	0	0	0
Mir344b	0	6	0	6	3	2	2	0
Gm30296	0	4	3	1	3	0	1	0
LOC677525	4	8	6	6	4	5	3	2
Gm6657	2	0	2	0	1	0	0	0
Insm1	2	0	1	1	0	1	0	0
Spata4	2	0	2	0	0	1	0	0
Serpina5	1	1	0	2	0	1	0	0
Cmya5	1	1	2	0	0	1	0	0
Gm33560	1	1	0	2	0	1	0	0
1700007B14Rik	1	1	2	0	0	1	0	0
Gm35574	1	1	1	1	1	0	0	0
2810459M11Rik	0	2	0	2	1	0	0	0
Gm36495	0	2	0	2	0	1	0	0
Tigd4	3	1	2	2	0	2	1	0
Gm15614	1	3	2	2	1	1	1	0
Oit1	2	0	2	0	0	0	0	0
Gm31510	2	0	2	0	0	0	0	0
Gm39396	1	1	0	2	0	0	0	0
Apol11a	1	1	2	0	0	0	0	0
Gm34401	1	1	0	2	0	0	0	0
Dmrtb1	1	1	0	2	0	0	0	0
Gkn1	1	1	0	2	0	0	0	0
Sh2d7	1	1	0	2	0	0	0	0
Htr5b	0	2	0	2	0	0	0	0
Gm31126	0	2	0	2	0	0	0	0
Zdhhc25	0	2	0	2	0	0	0	0
Myh15	0	2	0	2	0	0	0	0
Gm41624	0	2	0	2	0	0	0	0
Tmc1	0	2	1	1	0	0	0	0
Gm42361	0	2	1	1	0	0	0	0
Gm39008	0	2	2	0	0	0	0	0
Smim10l2a	0	2	2	0	0	0	0	0
Lhfpl3	1	3	4	0	0	1	0	1
1810034E14Rik	1	3	3	1	0	0	1	0
Gm34939	7	7	7	8	6	12	3	3
Gm9899	17	11	12	19	10	24	7	6
Gm40180	1	5	2	5	1	10	0	2
Gm10640	4	2	0	7	1	1	1	1
Aif1	25	37	28	43	25	44	18	12
Pnp2	8	4	8	6	7	10	4	1
Cyp4f14	5	7	6	8	2	5	2	3
Il2rb	70	82	98	79	102	62	44	31
Gm30797	0	4	4	1	2	5	1	0
Sfrp4	3	1	2	3	2	3	1	0
Papln	4	0	1	4	1	1	0	1
Srgn	1	3	4	1	0	2	0	1
Mir365-1	1	3	1	4	1	1	1	0
Zmiz1os1	39	67	55	72	85	94	32	20
Slc26a8	25	5	15	22	28	25	7	7
Jchain	1	1	1	2	1	6	0	0
Gpr61	0	2	2	1	4	2	0	0
Gm39534	0	2	0	3	2	4	0	0
Chrm5	1	1	1	2	1	3	0	0
Arsi	2	0	2	1	1	2	0	0
Mir378b	1	1	0	3	1	2	0	0
Gm30212	0	2	2	1	2	1	0	0
LOC108168016	0	2	0	3	1	1	0	0
Gm3417	0	2	0	3	1	1	0	0
Apoc1	0	2	0	3	2	0	0	0
Gm29738	2	0	1	2	0	1	0	0
Gm5538	2	0	1	2	0	1	0	0
Selenbp2	2	0	1	2	1	0	0	0
LOC100041877	1	1	1	2	1	0	0	0
Fam19a3	1	1	3	0	0	1	0	0
Gm34528	0	2	0	3	0	1	0	0
LOC105246106	0	2	2	1	1	0	0	0
Mrgprh	0	2	3	0	0	1	0	0
Dtx1	0	2	3	0	1	0	0	0
Cd22	0	2	3	0	1	0	0	0
Shbg	2	0	1	2	0	0	0	0
Gm41173	2	0	1	2	0	0	0	0
LOC108168261	2	0	3	0	0	0	0	0
AA387883	2	0	3	0	0	0	0	0
Gm32908	2	0	1	2	0	0	0	0
Trpc7	1	1	1	2	0	0	0	0
Gm19522	1	1	2	1	0	0	0	0
Gbp5	1	1	1	2	0	0	0	0
Zswim5	1	1	3	0	0	0	0	0
Gm41425	0	2	2	1	0	0	0	0
Gm34321	0	2	0	3	0	0	0	0
6720468P15Rik	0	2	2	1	0	0	0	0
Gm40218	0	2	3	0	0	0	0	0
Gm10444	7	5	11	5	6	2	2	3
S100g	13	11	19	13	43	58	9	2
Atxn7l1os2	4	0	1	5	2	4	0	1
Gm29040	2	2	5	1	2	4	1	0
Gm28874	0	4	1	5	2	4	0	1
Nat8f5	1	3	2	4	4	1	1	0
Atp1a2	2	2	3	3	0	3	1	0
Ankrd33	3	1	1	5	1	1	0	1
LOC108168707	2	2	3	3	0	2	0	1
Gm5535	0	4	4	2	0	2	0	1
LOC108167408	0	4	4	2	0	2	1	0
Fam167b	2	4	0	9	16	17	1	1
Gm39581	4	2	4	5	0	6	2	0
Tacr2	8	8	15	9	12	9	5	2
A930013F10Rik	87	69	78	150	61	174	31	46
LOC108168675	5	7	8	11	6	2	2	3
Mir146b	0	4	6	1	5	7	1	0
Gm36008	0	4	4	3	5	7	1	0
Gm33277	2	0	1	3	1	5	0	0
Pbld1	0	2	1	3	1	5	0	0
Syt3	1	1	2	2	3	1	0	0
Rlbp1	0	2	2	2	2	2	0	0
4930505A04Rik	1	1	3	1	0	3	0	0
Gm29873	1	1	0	4	1	2	0	0
Mir199b	0	2	1	3	0	3	0	0
9530057J20Rik	0	2	4	0	2	1	0	0
Gm30294	0	2	3	1	1	1	0	0
LOC108168201	2	0	1	3	0	1	0	0
Birc7	2	0	0	4	0	1	0	0
LOC100504180	1	1	3	1	0	1	0	0
9630028I04Rik	1	1	2	2	1	0	0	0
Pla2g4e	1	1	3	1	1	0	0	0
Gm40675	0	2	4	0	0	1	0	0
1700034I23Rik	0	2	2	2	0	1	0	0
LOC108167932	2	0	0	4	0	0	0	0
4930563E18Rik	2	0	0	4	0	0	0	0
H2-Aa	0	2	3	1	0	0	0	0
F830016B08Rik	0	2	0	4	0	0	0	0
Olfr957	0	2	2	2	0	0	0	0
C030037F17Rik	0	4	5	2	1	0	1	0
Mir409	9	5	9	14	12	12	3	3
Gm38293	2	4	5	6	5	8	2	0
Trim14	4	2	4	7	1	5	1	1
Mir1964	4	2	8	3	2	2	2	0
Gm6034	6	6	10	11	4	8	2	3
LOC108168144	3	1	3	5	8	8	1	0
Gm5105	3	1	3	5	3	6	1	0
Gm34111	4	0	3	5	0	0	1	0
Mmel1	6	6	9	13	12	28	3	2
Rinl	16	22	35	32	30	46	10	8
Gm32342	5	9	11	15	13	10	1	5
Npffr1	0	2	3	2	4	4	0	0
Gm15080	1	1	2	3	3	4	0	0
Asb10	1	1	2	3	6	0	0	0
Tesc	2	0	3	2	1	4	0	0
Zpbp2	0	2	3	2	4	1	0	0
Gm33089	2	0	3	2	2	2	0	0
Slc35f1	1	1	0	5	4	0	0	0
Nrxn1	2	0	4	1	3	0	0	0
1700112D23Rik	2	0	3	2	2	1	0	0
Gm40287	1	1	2	3	1	1	0	0
Gm28578	0	2	0	5	1	1	0	0
Slc12a3	0	2	4	1	1	1	0	0
Gm21818	2	0	0	5	0	0	0	0
Grrp1	2	0	0	5	0	0	0	0
Gm13213	0	2	2	3	0	0	0	0
Cntn3	0	2	3	2	0	0	0	0
LOC108167762	1	3	1	8	4	4	1	0
Wdr38	3	1	6	3	0	6	0	1
9130409I23Rik	0	4	6	3	1	2	1	0
Slfn5	0	6	6	7	10	7	2	0
Hp	8	8	19	13	14	5	5	2
LOC108169200	1	3	7	3	3	6	0	1
Gm42052	0	2	6	0	3	5	0	0
Fam84b	2	0	3	3	0	5	0	0
Erich4	0	2	2	4	2	2	0	0
Ttc24	2	0	2	4	2	1	0	0
Sdr42e1	0	2	6	0	2	1	0	0
Ddx4	1	1	0	6	1	1	0	0
Gm31679	0	2	3	3	2	0	0	0
Gm4532	0	4	3	8	3	10	0	1
D830013O20Rik	1	3	7	4	8	2	1	0
Gm40369	1	3	3	8	3	6	0	1
LOC108168091	1	3	3	8	0	1	0	1
Plcb2	1	1	3	4	2	13	0	0
Gm26634	1	1	5	2	5	2	0	0
LOC102638389	0	2	5	2	4	2	0	0
LOC108168238	1	1	2	5	2	3	0	0
Pcdha11	1	1	2	5	2	2	0	0
4930503E14Rik	1	1	2	5	0	2	0	0
LOC108168857	1	5	9	7	1	5	2	0
Tmem82	1	1	5	2	0	2	0	0
Prss8	1	1	1	6	1	0	0	0
Fmo2	2	0	2	5	0	0	0	0
Ace	1	3	4	8	9	5	1	0
Gm38651	2	2	2	10	3	8	0	1
Gm41098	0	2	4	4	0	9	0	0
Mir6403	1	1	2	6	4	4	0	0
Gm40167	0	2	5	3	3	4	0	0
Slc28a1	0	2	3	5	1	6	0	0
Wdr72	2	0	0	8	0	3	0	0
Olfr632	1	1	3	5	1	0	0	0
Ttll13	22	22	50	71	35	65	13	8
Gm33971	2	2	7	8	2	6	1	0
Gm34759	14	14	48	36	30	30	8	5
Cdhr2	2	0	3	7	9	7	0	0
Gm35338	1	1	4	6	2	4	0	0
Gm31608	2	0	6	7	6	2	0	0
Oca2	1	1	6	7	0	1	0	0
Gm28523	5	1	15	15	4	6	1	1
Kcp	1	1	10	7	0	2	0	0
Onecut3	2	0	12	9	1	1	0	0
Rtn4r	2	2	10	25	11	8	1	0
Rab6b	4	8	111	152	26	39	4	1
Stag3	8	14	6	6	8	11	3	7
Gm39325	9	11	3	9	11	16	2	7
Arl5c	8	12	2	11	12	14	4	5
4930563M21Rik	8	10	9	5	4	3	3	5
Gm38565	14	8	5	14	5	18	4	6
Gm35835	13	9	12	9	3	8	4	6
Gm39248	9	9	9	10	5	33	2	6
Gm40979	10	8	6	13	7	15	4	4
5830454E08Rik	16	16	21	15	12	14	8	7
Tldc2	5	13	8	13	12	18	3	5
Gm39954	19	21	15	37	21	29	12	7
LOC108168883	30	20	23	44	19	54	10	14
Atp8b5	21	19	27	44	19	29	10	9
Gm39054	9	13	23	27	11	12	5	5
1700008O03Rik	10	10	14	37	16	16	4	5
Gm41349	9	9	28	19	23	28	2	6
Rnf43	160	127	99	192	105	274	48	94
Gm41914	159	116	89	163	80	153	71	65
Ccdc39	258	288	317	541	295	543	122	149
Fbln1	208	120	79	128	85	132	80	82
LOC100861749	2572	2488	2832	4463	2550	4208	1178	1334
Rapgefl1	224	284	309	325	245	292	120	131
Zfp41	1044	623	703	1249	534	1376	295	529
Tmem86a	395	284	369	595	270	566	135	200
Sik1	2021	2456	3002	3056	2616	2943	1295	919
Aqp3	43	50	94	104	81	112	17	28
Fkbp1b	86	80	90	118	68	92	54	27
Pink1	2418	2662	3218	3834	2586	3442	1467	1041
Pddc1	616	575	799	1234	587	1045	285	301
Col5a3	4302	4030	4019	6608	3568	5637	1648	2457
Sft2d2	655	746	832	1012	625	993	324	365
Nudt16	90	101	121	151	107	172	65	28
C4b	59	67	76	78	101	77	36	25
Xrra1	32	29	46	59	46	49	17	12
Pdcd4	2085	1803	1878	3260	1713	3462	943	968
Ank1	15	42	49	34	47	33	16	11
Chchd10	26	29	60	74	41	45	11	15
Ptgfr	1691	2077	3529	3894	2359	3007	955	894
Cngb1	57	51	58	76	73	125	36	16
Riiad1	21	32	29	26	12	31	11	14
Hgfac	21	32	33	38	21	23	12	13
Trim21	368	331	442	529	308	566	153	189
Zfp184	171	127	191	233	152	217	70	75
Fzd1	14930	14870	14836	21231	13266	20474	7879	6714
Zfp455	89	52	80	118	60	152	28	40
Gal3st4	16	29	21	30	15	34	11	10
LOC102637873	16	29	19	38	23	48	9	12
Pcdhb5	1326	1045	1386	1944	1172	2040	560	599
E130311K13Rik	536	711	855	981	596	1001	349	260
Ang	18	25	14	38	29	48	12	8
2410022M11Rik	119	192	228	210	197	222	101	50
Bbs2	855	911	1323	1558	1030	1522	412	449
Klhdc8b	255	329	354	448	299	472	161	123
Gm42054	23	16	33	36	22	42	8	10
Plekhg4	626	881	893	921	731	853	372	362
Tnfrsf18	148	94	107	278	79	315	51	66
Tmprss6	37	41	46	49	50	66	26	11
Tmem53	369	450	542	697	475	656	223	175
Tle6	461	397	435	545	457	775	221	196
Fam65c	65	79	89	124	64	107	41	28
Dync2li1	1117	1070	1538	1971	1211	1783	541	520
Fcgrt	5412	5058	7172	9252	5721	8195	3024	2055
H2-T22	236	232	275	318	194	336	119	107
9930012K11Rik	551	521	553	717	434	705	230	289
Gm36774	13	18	28	38	27	26	8	6
C1qtnf2	14	17	38	42	15	19	7	7
Spon2	11600	16668	26440	23822	19941	21165	7239	6464
Cped1	3170	2588	3249	4649	2800	5289	1313	1476
Rasl11a	498	721	659	731	724	664	383	206
Dyrk4	43	48	122	162	44	62	13	30
Car11	451	391	527	778	409	641	219	187
Tgfbr3	7481	5400	8198	14010	6400	12394	2766	3458
Itm2b	15972	13518	17595	25575	14515	24866	7251	6989
Plekha7	14	13	14	12	14	20	11	1
LOC102634533	13	14	17	34	8	24	1	11
Pcdhb7	1487	1221	1528	2139	1281	2204	636	670
Plxnb1	629	536	573	881	487	804	279	282
Dchs1	27	27	63	78	26	70	12	13
Gm35248	10	15	12	15	19	21	6	5
LOC105246804	14	11	20	12	21	38	3	8
Gm4371	23	29	21	21	26	17	16	8
Guca1a	19	33	39	45	36	40	11	13
Rrad	88	122	202	218	85	83	38	62
Foxo6	74	134	99	86	111	85	56	43
Marcks	29132	25548	20433	32029	19519	35182	13914	12353
6430550D23Rik	54	46	80	109	53	109	20	27
Shc2	1078	869	1885	3029	1033	1859	432	502
S100a7a	293	234	213	457	202	496	106	146
Gm29905	13	10	14	19	19	5	5	5
E130018N17Rik	7	16	14	22	19	13	4	6
Lca5l	17	29	15	19	19	24	13	8
Kank3	545	736	1206	1291	837	1253	301	311
Gm15401	23	21	30	45	22	37	4	16
Gm12506	12	9	5	16	15	32	4	5
Gm5464	15	6	9	14	10	10	5	4
Prickle4	14	7	11	16	12	12	4	5
Slc1a7	11	10	10	18	10	8	3	6
Vwa7	12	9	10	21	10	26	7	2
LOC102632142	10	11	25	32	9	22	3	6
Nup210	17	25	27	25	25	36	12	7
Ltbp4	792	921	2137	2966	1086	1488	438	377
Adnp	191	336	155	286	188	340	127	123
B830017H08Rik	5	14	5	9	12	12	4	4
LOC102637839	9	10	11	5	2	6	4	4
Sult5a1	9	10	16	12	6	9	1	7
Mc2r	5	14	12	17	14	14	2	6
Spock2	31	51	60	77	47	60	22	16
Gm34507	20	39	25	26	42	36	16	11
Shisa8	26	33	21	43	31	43	12	15
Jam2	172	110	143	228	125	237	58	75
Kif27	9	29	14	31	17	31	12	5
Bbof1	74	82	113	149	71	156	27	46
Gm31596	33	24	29	66	20	56	9	17
Wnk4	368	336	445	713	397	658	183	150
Gm12942	182	246	254	386	211	394	108	94
4930451G09Rik	61	72	151	124	102	88	34	28
Sox4	14262	8332	9326	19255	7440	17689	5727	4981
Tcf7l1	3197	3050	3294	4920	3173	5134	1482	1477
Crip3	11	6	2	8	7	6	3	4
5033403F01Rik	8	9	8	9	5	9	2	5
Slc18a1	12	5	5	14	5	27	6	1
Slc2a4	8	9	5	15	7	9	5	2
9330175E14Rik	9	8	4	17	3	21	4	3
LOC108168358	9	8	5	16	9	12	2	5
Tmem40	5	12	9	15	20	11	6	1
Gm36660	6	11	19	6	12	2	4	3
Tlr2	864	874	944	1246	619	1047	426	396
Ap3b2	325	404	533	554	404	581	158	186
Adam11	192	161	259	273	252	220	92	74
Ttc30b	447	348	457	653	353	724	158	217
Gxylt2	2689	1688	2714	4913	1764	4557	843	1226
Prss53	117	82	73	134	70	175	37	56
LOC102636183	254	305	449	480	289	434	156	107
4933405L10Rik	17	17	25	42	23	20	8	7
Pdk2	808	802	1051	1197	806	1169	372	387
Serpinb9g	24	27	54	121	48	107	7	16
Gm26708	39	46	57	62	44	71	16	23
Amot	4452	3390	4154	7245	3354	7947	1447	2245
Ttyh1	24	25	41	72	35	57	6	16
Sv2a	147	140	114	224	116	204	51	83
Gm36656	4	11	5	13	2	5	2	4
Gm12056	6	9	13	9	16	24	3	3
Gm34343	6	9	10	14	14	32	1	5
5033421B08Rik	21	11	18	20	20	24	6	8
LOC108167597	13	19	26	23	22	29	3	11
Cyp2d22	804	710	809	1158	689	1299	328	383
Usp11	1820	2045	2868	3311	1932	2900	868	948
Nrbp2	1697	1983	2551	2937	1901	2412	985	739
Mir145a	6	24	22	12	15	9	8	5
LOC105242579	90	98	108	90	98	142	54	33
Xpnpep2	525	559	1227	1178	835	1112	243	263
Gm35243	54	66	79	104	71	137	15	40
Npr1	78	85	66	125	79	139	31	44
Rassf4	9	4	1	0	8	16	3	2
Slc47a1	12	16	4	8	18	36	5	7
Gm9994	16	12	10	18	16	17	8	4
LOC100503923	7	6	5	12	7	11	5	0
Tex38	5	8	6	13	8	4	4	1
S100b	8	5	9	12	5	7	3	2
Insl3	82	94	103	136	104	136	45	36
Gas7	12390	9800	9433	15534	12806	26417	4174	6166
Gm26578	33	53	66	70	42	104	16	23
Rnase10	50	64	96	90	77	85	28	24
Il11ra1	3140	3165	3424	4537	2974	4116	1574	1356
Gm9903	11	15	14	8	17	22	2	9
Mog	13	13	8	18	9	16	5	6
Mndal	32	22	58	60	33	65	12	12
P2ry14	29	53	139	162	30	28	23	14
Ccdc85a	303	288	190	255	299	456	135	138
Armc2	18	21	19	31	19	28	7	10
Irak3	86	89	133	165	107	149	49	31
Vwa5a	5358	4852	6682	8724	5470	9290	2236	2487
Cyp2j9	145	119	160	184	187	237	71	50
Tbx2	57	60	47	41	41	48	49	4
Zfp395	1935	1885	2368	3201	1746	3019	869	895
Ribc1	12	25	33	32	22	28	11	5
Gm40733	40	75	66	64	67	68	19	33
1700123M08Rik	56	72	82	91	66	92	27	31
Rhox2h	3	8	1	2	1	9	1	3
Gm30822	6	5	2	6	2	8	1	3
Gm41254	3	8	2	9	6	12	3	1
Gm13270	2	9	6	5	2	2	4	0
Dok7	10	1	8	4	0	6	4	0
1810041L15Rik	5	6	10	8	17	13	1	3
Gbp8	5	6	10	8	2	8	3	1
1500026H17Rik	4	7	7	22	4	13	1	3
Gm12185	14	10	11	18	16	13	5	5
Gfi1	11	13	25	19	4	13	6	4
Cyb561	7	17	16	37	25	31	2	8
B4galnt4	98	119	96	122	104	133	50	49
Abca8b	469	379	375	650	468	1057	164	226
Slpi	1185	1243	973	1398	1362	2026	647	470
Sspo	49	62	125	101	59	85	17	33
Ifi203	571	381	637	743	458	748	189	248
Podn	25	23	41	33	29	15	15	6
Man1c1	861	737	636	1050	773	1336	349	384
Appl2	2805	2456	2960	4224	2585	4590	1087	1328
Lrp4	319	285	355	520	308	510	117	159
Rnf122	376	337	560	671	358	526	158	168
Mturn	1515	1904	2058	2336	1624	2130	856	711
Slc12a5	175	246	204	268	216	309	112	80
LOC102640451	149	139	148	242	111	228	54	77
Dzank1	61	81	99	110	74	105	30	34
LOC101055663	14	8	15	14	7	15	5	4
Gm40496	8	14	12	19	4	14	5	4
Gm38521	8	14	20	27	14	24	5	4
Sptbn5	4	18	33	16	15	9	4	5
A730063M14Rik	50	44	62	64	46	67	18	24
Mapk1ip1	409	440	450	660	514	757	182	206
Cstad	32	73	96	77	94	90	36	11
Ggnbp1	113	130	155	217	147	233	51	59
4833419F23Rik	14	19	27	32	25	27	6	8
Haglr	42	37	24	68	44	78	15	20
Rtp4	79	88	75	92	47	83	33	42
Scube3	41	47	46	84	20	60	20	19
Morn2	111	100	121	180	121	181	46	49
Mas1	8	23	13	19	14	30	8	5
Mirlet7d	13	18	18	21	12	18	9	4
4930432E11Rik	31	33	49	54	57	92	12	16
Gm3363	6	3	1	1	2	9	3	0
Gm41183	1	8	1	3	6	5	3	0
LOC108169127	4	5	3	2	2	4	2	1
Fam184b	2	7	1	4	2	3	2	1
Ces2f	5	4	1	5	0	10	1	2
Gm5468	7	2	3	3	0	0	1	2
Mir1943	4	5	3	4	4	14	1	2
Ltk	7	2	4	3	8	4	1	2
Gm41980	3	6	3	5	3	8	2	1
Gm35677	4	5	4	5	4	9	2	1
Ces4a	6	3	8	6	18	21	3	0
Ano9	2	7	10	4	5	8	0	3
LOC108167685	4	5	6	8	3	6	3	0
Slc35d3	5	4	8	7	5	2	0	3
Adamts13	4	5	25	4	7	2	2	1
4930445E18Rik	5	15	3	12	3	1	7	1
Gm36132	13	7	22	15	5	26	2	6
Tcea3	244	309	466	430	268	276	154	96
LOC105246062	92	91	133	191	93	154	32	50
Fam13a	133	136	228	309	125	245	51	70
Lrrc16b	199	156	123	286	110	231	65	95
Card9	19	10	12	23	4	10	4	8
Ppp1r3c	141	114	123	187	64	139	57	57
C230035I16Rik	55	56	81	86	48	106	24	25
Ddx58	1273	989	1252	1825	1012	1852	437	582
Snord88c	8	30	19	15	23	30	8	8
Adgrg5	6	12	7	10	11	9	5	2
Cdk15	39	19	35	45	22	50	14	11
LOC102637966	6	12	10	16	13	14	5	2
LOC102637854	9	9	17	22	19	25	4	3
Airn	271	183	221	347	217	451	91	112
Itgae	47	40	38	101	33	75	16	22
Gm41688	28	19	19	35	15	37	9	11
Phyhd1	646	636	909	1099	674	1099	294	280
Gm38882	9	18	12	17	11	15	6	5
Gm38745	14	13	18	22	12	25	4	7
Nat8f4	109	139	96	115	100	107	67	43
Crabp1	17560	13261	15669	24886	16223	29736	6140	7663
Enpp5	85	94	232	224	120	179	41	38
Zfp97	21	15	27	29	8	22	4	11
Serpinb5	13	23	88	65	10	13	7	8
Cish	222	418	450	333	458	309	184	101
Hoxd3	513	436	377	715	467	928	193	230
G370120E05Rik	20	25	18	49	22	55	8	11
Slc25a23	903	824	1116	1318	768	1027	458	312
Arap1	3411	3104	3568	5371	3176	5124	1448	1453
Lrrc46	72	43	47	83	58	103	27	23
Gm40723	25	18	16	36	22	39	10	8
Cd27	20	14	17	31	20	42	8	6
LOC108167889	19	15	28	46	21	55	7	7
Card14	14	20	68	73	26	24	9	5
LOC108168049	3	4	0	0	0	3	1	1
Gm15558	6	1	0	1	1	2	2	0
Gm34772	4	3	2	0	3	8	0	2
A4gnt	5	2	0	2	0	5	1	1
Gm15337	9	7	2	5	10	7	3	3
Cyp7a1	8	8	4	4	4	5	5	1
Gm36546	4	3	1	2	2	6	2	0
Acss2os	7	0	0	3	2	3	0	2
Klf1	5	11	5	4	7	7	3	3
LOC108167660	6	10	6	6	14	14	3	3
2610528A11Rik	4	3	0	5	1	5	1	1
Ccdc190	9	7	6	7	1	6	6	0
Slc26a5	4	3	4	3	2	5	0	2
Panx2	4	3	1	7	5	5	2	0
Gm30657	2	5	1	7	3	2	0	2
Wt1	2	5	6	3	7	10	1	1
Gm38998	4	3	4	6	2	7	1	1
Syn2	1	6	6	4	6	3	0	2
Fmo4	1	6	2	8	3	1	2	0
Olfr1417	8	17	13	24	1	12	1	9
Rbpjl	5	2	8	3	5	10	2	0
Rims2	3	4	3	9	16	44	0	2
Ddc	1	6	4	8	6	6	2	0
Epha8	1	6	9	3	9	2	1	1
Tmc3	8	8	6	21	3	17	4	2
Arap3	10	6	14	14	8	9	6	0
LOC108167649	4	3	11	3	0	7	0	2
Mro	4	3	7	8	1	3	0	2
LOC102634581	5	11	12	21	12	19	5	1
1810012K16Rik	6	10	9	24	10	15	2	4
Gm35353	4	12	9	25	9	21	2	4
Pkd1l2	6	1	6	10	3	7	2	0
Cct6b	4	12	20	15	10	17	4	2
LOC108168359	2	5	7	10	8	5	2	0
Gm4969	3	4	12	8	4	6	1	1
Gca	4	3	12	12	3	8	1	1
2310040G24Rik	6	1	16	15	16	10	1	1
Foxf1	440	539	682	701	438	460	249	185
Capn6	10612	6506	7348	13288	6165	14773	3296	4301
Perm1	77	99	110	136	99	132	34	43
44264	663	732	1148	1521	602	887	347	271
Gm35019	62	157	127	115	103	159	51	45
Mab21l2	319	252	347	572	183	347	117	135
Srgap1	917	625	661	1249	758	1609	316	365
Ttc38	45	64	65	103	49	92	18	29
Pcdhb6	395	303	398	582	320	623	140	167
Gm42363	16	16	9	18	8	13	8	5
Pcdhga2	72	62	60	71	53	67	34	24
Tgtp1	14	18	20	33	5	11	5	8
Adamts5	7140	6664	9969	14940	9754	16014	3089	2996
Gulp1	1820	1659	1660	2269	1752	3198	679	853
Amigo2	958	990	1202	1550	1266	2024	429	428
Wdr31	187	236	287	351	203	361	87	98
LOC102635122	10	13	18	18	12	24	2	7
Prtn3	9	14	24	23	7	14	9	0
Gm1673	225	328	299	297	221	299	128	114
Rnf207	553	687	651	749	640	799	325	219
Opcml	504	370	434	626	426	765	196	187
Mir453	25	14	15	37	20	35	8	8
Gm40721	23	16	27	30	21	44	7	9
Fam179a	22	33	31	52	28	30	9	14
Zkscan7	198	149	242	356	181	367	65	86
Cdc42ep5	985	924	842	1255	810	1152	423	412
Asap3	433	559	633	797	463	663	241	192
Cfap61	7	7	3	8	5	6	2	3
Gm41348	8	6	7	8	20	26	3	2
Gm6345	4	10	8	8	4	7	4	1
Mill2	63	70	65	108	70	119	34	23
Efhc1	220	245	421	458	321	377	107	95
LOC101056159	34	35	36	32	26	38	16	13
Rtl1	34	35	48	78	47	46	15	14
Abca1	205	290	233	204	263	298	130	85
D130037M23Rik	393	620	517	598	771	830	239	202
Fam214a	654	478	565	1084	495	1201	184	308
Adck3	168	193	192	283	160	262	82	74
Ikzf4	14	7	18	20	11	21	7	1
1700096K18Rik	118	140	175	170	164	191	59	52
Catsperd	23	28	28	51	35	54	8	13
1700012D14Rik	39	19	44	45	20	51	6	18
Il17rd	612	493	614	1088	353	1064	181	296
Mertk	248	217	191	321	184	372	106	94
Mzf1	111	109	117	118	111	191	46	48
LOC105245580	19	16	10	35	29	29	12	2
Plekhn1	709	771	1071	1414	707	1140	296	342
Stard10	428	636	907	972	598	663	278	180
Serpina3n	631	505	708	988	671	996	250	239
Zfp791	44	26	70	113	18	72	15	14
Acad10	416	401	442	541	427	641	180	170
Abhd14b	365	347	359	543	352	606	156	148
Abcb9	112	124	85	119	96	118	56	44
Slc17a8	9	10	5	14	10	17	0	7
Meox1	9	10	11	8	3	16	6	1
Grip1	8	11	7	13	3	7	3	4
Gm35399	15	4	9	14	7	23	4	3
Csf2rb2	11	8	8	15	9	15	1	6
Nwd1	14	5	9	21	16	16	5	2
Lgals7	11	8	12	27	10	21	3	4
Olfr1317	7	5	3	6	8	10	3	1
Mcemp1	6	6	1	8	6	10	3	1
Gm16853	2	10	2	7	1	8	2	2
Espn	2	10	5	7	11	5	0	4
Ermap	6	6	5	7	3	4	3	1
LOC108167875	5	7	7	11	4	11	0	4
LOC102636367	2	3	0	0	0	1	0	1
Gm38440	3	2	1	0	1	5	1	0
Gm34806	1	4	0	1	1	5	0	1
9630015K15Rik	1	4	0	1	2	2	1	0
Lmntd1	5	0	0	1	3	0	1	0
Cib3	5	0	1	0	0	1	0	1
Gm34472	3	2	1	1	3	2	1	0
G730013B05Rik	2	3	0	2	1	4	0	1
Unc93b1	3	2	0	2	3	1	1	0
Gm20743	2	3	1	1	1	3	0	1
Gm5622	2	3	2	0	2	2	0	1
Lrmp	5	0	2	0	1	2	1	0
Nhs	3	2	2	0	1	2	1	0
4930429D17Rik	1	4	2	0	1	2	1	0
Mir7028	1	4	0	2	1	2	1	0
LOC108168894	3	2	0	2	0	1	1	0
Dnah12	5	0	1	2	11	5	1	0
Gm31092	4	1	1	2	0	3	0	1
1700065D16Rik	3	2	2	1	1	2	0	1
LOC108168676	2	3	2	1	0	0	1	0
Chrnb4	1	4	3	1	5	3	0	1
Gm41545	1	4	3	1	2	5	0	1
Gm4841	2	3	3	1	1	5	1	0
Gm20658	3	2	3	2	3	6	1	0
4933431G14Rik	3	2	2	3	4	3	1	0
Gm4984	4	1	1	4	2	2	1	0
Gm39939	3	2	2	3	2	2	1	0
Gm36748	1	4	4	1	1	1	1	0
Slc16a12	3	2	5	0	1	0	0	1
Gm34739	1	4	2	4	3	2	1	0
1810062O18Rik	2	3	1	6	3	6	1	0
Phf19	0	5	4	3	3	1	1	0
Stox1	3	2	4	3	0	2	1	0
Gm30421	2	3	0	8	5	6	1	0
Hcar2	0	5	6	2	5	5	1	0
Gm42324	2	3	4	4	3	4	1	0
Nyx	30	17	24	44	14	35	6	13
LOC102633032	2	3	4	5	0	3	0	1
Colec10	0	5	3	7	5	10	1	0
Map3k9	1	4	8	5	3	5	1	0
Pfn4	1	4	4	9	3	1	1	0
Cyp4b1	0	5	5	9	6	12	0	1
Gm30062	22	11	16	32	20	25	6	7
Hoga1	208	257	292	341	230	336	119	79
Rab36	557	508	613	864	563	867	228	226
Zfp36l1	6302	4280	4875	9923	3793	8370	2216	2305
Amy1	36	51	51	43	69	53	23	13
Tmem176a	682	720	904	1083	635	786	338	259
Gstm1	5711	6274	11585	10052	9956	9693	2569	2539
Lvrn	216	219	307	490	264	383	79	105
Ralgds	9190	6822	6617	11543	6579	12374	2864	3947
Phyh	484	478	611	618	395	610	194	214
E330013P04Rik	32	46	23	26	13	16	23	9
Vmn2r1	18	20	7	9	8	11	13	2
Kcnu1	24	14	31	21	17	43	9	6
Prph	17	21	39	28	32	16	12	3
LOC108168297	142	122	155	271	90	162	54	57
A530016L24Rik	15	16	37	34	10	23	4	8
Paqr7	10	21	61	39	27	24	7	5
9530082P21Rik	148	190	155	241	154	262	68	74
Srpx2	382	374	248	274	328	347	175	144
Hist2h4	20	4	11	23	13	30	2	7
Tsga10ip	9	15	32	29	19	15	5	4
Nova2	150	147	139	246	121	280	63	61
Amigo1	248	194	324	367	226	312	89	96
Tmem140	15	21	15	23	13	29	6	8
Hk1os	20	16	25	32	29	32	7	7
Fgd5	6	11	13	12	5	23	2	4
Gm38748	6	11	17	11	18	11	4	2
Gm41844	2	15	13	28	8	22	2	4
Wdr27	27	40	37	43	37	50	17	10
Ccdc173	134	121	182	258	137	215	43	63
Gm12963	43	74	78	75	86	83	34	14
Gpc6	2420	1816	1541	2096	1695	2915	804	973
Reck	1432	1279	1702	2398	1231	2152	593	543
Adam5	54	68	84	66	75	84	32	18
Pabpc4l	130	85	108	169	63	170	31	58
Tmem145	18	11	20	20	6	6	3	8
S100a1	14	15	35	42	19	34	7	4
Gm26761	16	25	13	20	17	24	10	6
Sema3f	2531	2456	2807	3529	2102	2785	1030	1056
Actr3b	382	529	426	358	453	396	228	151
Nxf3	31	27	29	19	24	42	12	11
4930579K19Rik	13	21	16	25	10	25	9	4
Gm20557	5	5	1	4	3	9	2	1
Gm4871	3	7	3	2	4	3	1	2
Gm19600	2	8	3	3	4	2	1	2
Lrg1	3	7	5	2	4	2	1	2
Gm39347	6	4	2	7	5	14	1	2
Mpz	2	8	5	7	8	7	2	1
LOC108167721	3	7	5	7	3	2	3	0
Dll4	5	5	5	9	4	8	0	3
Gm34653	5	5	9	5	2	6	0	3
Serpina16	3	7	6	11	6	6	3	0
Fcna	3	7	9	15	10	13	0	3
Rho	5	17	17	23	10	32	6	2
Cd68	218	169	201	281	179	307	90	70
Sp110	282	254	380	455	274	356	112	110
Meg3	17169	15954	19315	30134	16780	26685	7181	6590
1810010H24Rik	48	80	74	84	65	83	29	23
Phactr1	1655	1840	2664	2948	2189	2627	736	714
N4bp2l1	286	253	429	576	283	504	88	134
Six1	1219	1667	2418	2400	1324	1432	662	529
Iqcd	30	31	26	37	20	48	15	9
Pik3ip1	1980	1494	1811	3227	1559	3121	723	709
Gm42362	37	41	60	72	49	73	12	19
Clip4	113	198	282	244	201	187	76	51
Lrrc4	4	11	4	3	7	13	3	2
Pacrg	9	6	4	7	6	4	4	1
Gm10373	2	13	6	7	5	6	2	3
Hpn	4	11	7	6	5	5	4	1
LOC108167387	7	8	7	11	9	7	2	3
Dact2	6	9	6	17	7	8	1	4
Gm31683	5	10	21	9	13	11	0	5
Sulf2	3565	3115	2944	3699	2544	3331	1288	1454
Kifc2	211	250	364	431	264	356	93	95
Gm40139	21	16	29	34	34	29	6	8
Apln	707	1542	4087	1718	3217	1306	462	459
Lst1	18	24	25	29	16	30	10	6
Gm36107	9	11	2	8	12	7	6	1
0610005C13Rik	4	16	14	28	15	26	4	3
2310001H17Rik	65	92	106	136	75	145	33	30
Efemp1	30270	25286	40399	56404	31443	58388	9183	13493
Srgap3	1199	976	1432	2027	1136	1886	453	433
Lama4	7883	6438	6445	8823	4924	7944	2855	2980
Barhl1	23	29	25	33	29	30	11	9
Gm29953	14	11	10	24	14	17	6	3
Wdfy4	11	14	37	62	20	49	5	4
Sp140	1165	1160	1255	1658	1088	1745	539	407
Hotair	68	48	67	77	15	53	27	19
Gm33409	32	25	30	60	30	38	9	13
Prickle1	1511	1269	1795	2731	1187	1871	537	591
Ypel3	1729	1843	2457	3257	1931	2955	703	745
Gm36532	17	18	22	36	11	31	6	7
Per3	901	1102	1242	1405	961	1414	411	399
Fam71e1	40	84	81	76	68	68	34	15
Gm36607	15	30	20	20	21	25	11	6
Gm26799	30	15	24	23	21	27	9	8
Zfp14	165	138	132	234	102	262	44	77
Rhbdl3	93	124	119	137	91	121	37	49
Csdc2	77	73	69	86	63	68	36	23
Prr33	90	105	84	118	97	126	38	39
Hoxb7	3	5	0	1	5	5	1	1
Cfap44	5	3	0	1	2	1	0	2
Mmp24	1	7	1	1	5	0	1	1
Gm20149	6	2	0	3	2	1	1	1
Gm40941	3	5	0	5	2	1	1	1
Gm33474	5	3	0	5	1	0	2	0
Gm42166	32	21	17	20	17	29	7	13
Gm33531	4	4	3	4	0	6	1	1
Gm36798	3	5	3	5	5	8	1	1
Gm30712	5	3	2	7	5	4	1	1
Dhh	0	8	6	4	7	8	1	1
Odf4	2	6	6	5	5	7	0	2
LOC108168645	6	2	8	3	0	5	1	1
Ccdc92b	16	37	43	28	41	40	9	11
Gm40334	8	0	3	10	2	5	2	0
Hrc	5	3	7	7	7	8	1	1
LOC108167432	4	4	5	11	9	15	0	2
Ush1c	3	5	14	3	3	8	2	0
DQ267102	3	5	6	17	8	7	0	2
Dmgdh	0	3	0	0	4	3	0	0
LOC108168970	1	2	0	0	3	3	0	0
Gm33897	3	0	0	0	1	2	0	0
Gm36897	2	1	0	0	2	1	0	0
Gm34996	3	0	0	0	0	2	0	0
D030055H07Rik	2	1	0	0	1	1	0	0
Gm40386	1	2	0	0	0	2	0	0
Mir337	1	2	0	0	0	2	0	0
Gm31172	1	2	0	0	0	2	0	0
Gm34805	0	3	0	0	1	1	0	0
Gm12339	2	1	0	0	0	1	0	0
Gm34894	2	1	0	0	1	0	0	0
Gm33381	2	1	0	0	0	1	0	0
H2-Q10	1	2	0	0	0	1	0	0
Gm41584	0	3	0	0	0	1	0	0
8430431K14Rik	0	3	0	0	1	0	0	0
Gm42015	0	3	0	0	0	1	0	0
4930502C15Rik	0	3	0	0	0	1	0	0
Glod5	0	3	0	0	0	1	0	0
Fcrl6	3	0	0	0	0	0	0	0
Etv2	3	0	0	0	0	0	0	0
Rasef	2	1	0	0	0	0	0	0
Grid2	2	1	0	0	0	0	0	0
Gm36745	2	1	0	0	0	0	0	0
Gm11716	1	2	0	0	0	0	0	0
Gm40560	1	2	0	0	0	0	0	0
LOC102632415	1	2	0	0	0	0	0	0
Gal3st3	1	2	0	0	0	0	0	0
Rnf224	1	2	0	0	0	0	0	0
Gm13287	1	2	0	0	0	0	0	0
Gm39417	0	3	0	0	0	0	0	0
Ticam2	0	3	0	0	0	0	0	0
Gm35630	0	3	0	0	0	0	0	0
Ptger3	0	3	0	0	0	0	0	0
Gm42144	0	3	0	0	0	0	0	0
Gm39673	3	0	0	1	2	7	0	0
Pcp4l1	0	3	1	0	5	2	0	0
Gast	1	2	0	1	4	2	0	0
Tbx1	0	3	1	0	3	3	0	0
Gm34464	0	3	0	1	2	3	0	0
Gm36538	3	0	1	0	2	2	0	0
Mirlet7a-1	2	1	1	0	2	1	0	0
Gm2479	2	1	1	0	2	1	0	0
Mir374b	2	1	1	0	2	1	0	0
A230087F16Rik	1	2	0	1	2	1	0	0
Serpinb9c	0	3	0	1	1	2	0	0
Slc15a3	0	3	0	1	1	2	0	0
Wfdc21	3	0	0	1	0	2	0	0
Gm11729	3	0	0	1	0	2	0	0
Odf3b	2	1	0	1	2	0	0	0
Olfr455	1	2	0	1	1	1	0	0
Mir344-2	1	2	1	0	0	2	0	0
Adgra1	0	3	0	1	0	2	0	0
LOC108168902	3	0	0	1	0	1	0	0
Gm33373	2	1	1	0	1	0	0	0
Ms4a6c	2	1	0	1	1	0	0	0
Hpca	2	1	0	1	0	1	0	0
Pax3	1	2	1	0	1	0	0	0
LOC102633472	1	2	1	0	0	1	0	0
Aoc1	1	2	0	1	1	0	0	0
Gm8068	0	3	1	0	0	1	0	0
4930578I06Rik	0	3	1	0	1	0	0	0
Gm15816	0	3	1	0	1	0	0	0
Mir3097	2	1	0	1	0	0	0	0
Nr5a2	1	2	0	1	0	0	0	0
Gm36904	1	2	0	1	0	0	0	0
Gm4981	1	2	1	0	0	0	0	0
4933407E24Rik	1	2	0	1	0	0	0	0
Gm8914	1	2	0	1	0	0	0	0
LOC108167794	0	3	1	0	0	0	0	0
Gm16573	0	3	0	1	0	0	0	0
Mir483	0	3	0	1	0	0	0	0
Gm34099	0	3	0	1	0	0	0	0
Gm39012	10	3	3	7	1	11	0	4
LOC108167458	1	2	1	1	2	8	0	0
Gm41110	3	0	1	1	4	5	0	0
Gm22496	1	2	2	0	6	3	0	0
Gm35219	2	1	0	2	3	5	0	0
Shisa7	1	2	0	2	4	4	0	0
LOC108168234	0	3	0	2	3	3	0	0
Homer2	1	2	2	0	1	4	0	0
LOC108168050	2	1	2	0	0	4	0	0
Nrsn2	2	1	0	2	3	1	0	0
Rnf222	2	1	2	0	0	3	0	0
Pcsk2os1	2	1	2	0	1	2	0	0
LOC108169068	2	1	1	1	1	2	0	0
Foxh1	1	2	1	1	0	3	0	0
4930447K03Rik	0	3	0	2	0	3	0	0
Gm32957	2	1	1	1	1	1	0	0
Gm39856	0	3	2	0	1	0	0	0
Gm40615	2	1	2	0	0	0	0	0
Nrxn3	2	1	0	2	0	0	0	0
Gm32639	2	1	0	2	0	0	0	0
Gm33663	2	1	1	1	0	0	0	0
Gm35398	1	2	1	1	0	0	0	0
Chst13	0	3	1	1	0	0	0	0
Misp	3	10	6	5	3	11	3	1
Zcchc13	2	1	2	1	10	10	0	0
Wfdc13	2	1	2	1	5	2	0	0
A630023P12Rik	1	2	0	3	1	6	0	0
Gm40912	1	2	1	2	5	1	0	0
Prr32	2	1	2	1	1	4	0	0
Spem1	0	3	2	1	3	2	0	0
LOC102639543	1	2	0	3	2	2	0	0
LOC108169157	1	2	1	2	3	1	0	0
Snord87	0	3	2	1	0	4	0	0
Gm34563	3	0	1	2	1	2	0	0
LOC108168008	1	2	3	0	0	3	0	0
1700057H21Rik	1	2	2	1	1	2	0	0
Serpina3c	3	0	3	0	1	1	0	0
Mir485	2	1	0	3	1	1	0	0
Gm34586	2	1	1	2	1	1	0	0
Gstk1	1	2	1	2	2	0	0	0
4930438A08Rik	0	3	3	0	1	1	0	0
Slfn4	0	3	2	1	0	2	0	0
Gm34857	0	3	2	1	2	0	0	0
Gm38510	2	1	0	3	0	1	0	0
LOC108167939	2	1	2	1	1	0	0	0
Gm13570	2	1	0	3	1	0	0	0
LOC108167811	2	1	0	3	0	0	0	0
Gm32167	0	3	2	1	0	0	0	0
Gm8273	4	9	9	7	15	24	4	0
Clca1	2	1	3	1	4	6	0	0
Gm41386	1	2	1	3	3	4	0	0
Sstr4	1	2	2	2	3	3	0	0
Gm32760	1	2	1	3	2	4	0	0
Gm31888	0	3	1	3	2	4	0	0
Gm4724	3	0	3	1	1	3	0	0
Gm3137	1	2	2	2	1	3	0	0
Mir668	0	3	1	3	2	2	0	0
Nlrp5	0	3	4	0	3	1	0	0
C9	3	0	1	3	1	1	0	0
Gm41551	2	1	0	4	0	2	0	0
Cxcl15	2	1	1	3	1	0	0	0
Dcdc2a	2	1	2	2	0	0	0	0
Gm39913	3	10	12	5	8	3	3	1
Rcvrn	8	5	6	12	12	14	1	3
Gpha2	8	5	4	15	1	10	3	1
Clec18a	2	1	2	3	2	3	0	0
Gm31473	0	3	2	3	1	4	0	0
Chrng	2	1	2	3	1	1	0	0
LOC102639568	1	2	2	3	1	1	0	0
LOC108168076	0	3	3	2	2	0	0	0
Rnu2-10	3	0	2	3	0	0	0	0
Gm40670	0	3	1	4	0	0	0	0
Fcho1	2	11	9	11	9	10	2	2
Gm39341	2	1	2	4	4	12	0	0
Zbtb11os1	0	3	4	2	6	5	0	0
Fcgr3	2	1	3	3	1	4	0	0
Cpa2	2	1	0	6	2	1	0	0
Smkr-ps	0	3	4	2	1	0	0	0
Mir6954	3	0	0	6	0	0	0	0
Slc5a1	3	0	4	3	5	0	0	0
Fer1l4	0	3	4	3	1	1	0	0
Gm39952	2	1	3	4	0	1	0	0
Gm26592	3	0	1	8	1	3	0	0
Mir194-1	0	3	1	8	0	0	0	0
3632451O06Rik	2	1	7	4	2	8	0	0
Serpind1	1	2	5	9	10	5	0	0
LOC108167681	2	1	4	11	8	14	0	0
Coro2b	30	48	44	24	13	19	18	12
Mir1932	14	14	12	13	5	9	3	7
Gm42012	12	16	8	21	10	24	6	4
Slamf8	10	8	13	9	6	5	2	4
Vmn2r96	14	9	8	8	5	6	2	6
Gm35150	16	17	20	20	8	22	8	4
Phf11b	23	10	36	28	6	13	6	6
Acad12	127	137	165	241	152	231	51	53
A530040E14Rik	130	119	93	134	87	149	45	53
Dnaic2	45	46	70	84	41	66	23	12
Tbx6	81	58	84	160	85	160	22	32
Gm11816	272	285	227	303	296	447	101	119
4930590J08Rik	28	23	28	39	29	33	10	9
Ptn	29811	29325	22797	31832	24344	39892	10974	12416
Gm34590	54	78	54	75	82	95	23	28
Gcnt1	22	19	24	23	50	67	6	9
Gm13707	17	19	22	34	11	44	6	7
Rhpn1	113	93	65	135	102	138	50	30
Glp2r	13	18	14	20	20	15	7	4
Car7	22	9	17	26	15	24	6	5
Mir377	43	54	32	63	38	71	11	26
E130102H24Rik	100	81	115	214	111	270	33	37
Dnah7b	26	23	15	23	26	34	12	6
A930007I19Rik	70	76	65	123	56	132	28	28
Gbp2	863	804	836	1104	560	992	335	317
LOC108167894	6	15	7	10	12	9	2	5
Gm11992	5	16	12	16	5	23	5	2
Calml4	239	319	451	444	316	401	127	90
Saxo2	30	55	63	51	34	53	19	13
Gm16174	30	73	86	91	68	68	19	20
Gm9970	26	13	26	31	22	37	10	4
Gm33108	46	70	81	67	59	62	20	24
Tle2	6242	6550	6135	8650	5885	8635	2598	2381
Mid1	1859	1338	1506	2538	1258	2202	612	631
Gm31593	5	11	1	16	3	7	1	4
Gm11775	4	12	17	1	3	12	1	4
Gm6598	12	4	6	13	4	17	1	4
Syngr1	13	3	9	13	20	35	2	3
Gm34376	8	8	9	15	2	8	4	1
Hdc	8	8	14	16	7	12	2	3
1700019B21Rik	9	7	16	20	12	23	3	2
Gm40003	5	11	43	45	11	18	4	1
Cd33	103	83	90	197	50	143	38	33
2700046G09Rik	33	32	53	68	57	89	14	10
Fam222a	14	15	21	17	7	9	9	1
P2rx5	201	177	230	281	135	247	67	78
Arhgef33	11	31	18	16	24	29	12	3
Rgcc	370	260	326	566	219	455	97	145
Gpr162	520	653	859	1099	533	812	223	228
Gm26881	17	20	13	30	15	29	4	9
Rasl2-9	10	1	1	1	2	3	0	3
Gm26510	8	3	3	5	2	6	3	0
Ak9	3	8	5	5	3	11	2	1
Ccdc155	2	9	5	6	5	5	0	3
Aldh3b3	2	9	7	8	5	6	1	2
Gm36304	9	2	9	13	0	6	0	3
Gm14634	7	17	11	18	10	22	2	6
Grpr	54	74	109	87	66	79	25	23
LOC108167791	10	14	30	38	28	30	7	1
Lmntd2	10	14	37	34	13	28	2	6
Gas1	44684	40840	39231	52737	33314	47295	19315	13573
Ccdc65	104	157	165	191	138	202	49	50
Bdh2	962	620	799	1121	730	1458	268	338
Gli2	2314	1972	3091	4182	3013	4625	794	849
Agbl5	725	754	861	1100	756	1044	261	305
Plppr3	977	758	863	1138	816	1142	364	299
C430049B03Rik	433	535	738	914	475	720	180	189
Gm41106	56	65	41	61	53	78	29	16
Dtx4	3570	2579	3796	5354	2208	3478	1124	1221
Tsx	7	12	7	5	6	15	6	0
Il17re	11	8	5	15	7	10	0	6
Pcdhb13	6	13	18	16	23	14	6	0
Gpr68	11	8	17	19	6	20	4	2
Arnt2	1828	2036	3031	3610	1991	2903	773	695
3830408C21Rik	83	86	108	157	108	175	30	33
Csprs	11	16	14	17	9	20	4	5
Gm30802	13	14	11	33	12	34	6	3
Fcor	42	59	59	67	54	66	23	14
Hdac11	1406	1344	1653	2295	1257	1914	504	534
C430049E01Rik	26	17	31	45	17	24	8	7
Tas1r1	25	26	30	38	28	59	9	9
Chn1os3	47	65	76	116	65	91	20	21
Tcn2	1082	801	1118	1503	812	1260	355	352
Larp6	91	72	52	95	61	109	41	19
Acat3	63	79	81	127	54	105	34	18
Gm29797	5	9	2	5	11	20	1	3
Meig1	5	9	5	7	13	8	2	2
Slc35g3	8	6	3	11	2	26	3	1
Sec14l5	0	14	10	8	8	12	0	4
Mir496a	7	7	6	13	5	13	4	0
Cyp2c44	5	9	9	15	16	18	2	2
Kcnc3	4	10	21	13	7	11	3	1
Col6a6	3	3	0	0	1	0	1	0
Hsd3b3	1	5	1	0	0	4	0	1
Gm20687	4	2	0	2	3	8	0	1
Gm31261	5	1	1	1	2	3	1	0
Gm38887	2	4	1	1	0	4	1	0
Lypd6b	3	3	0	2	0	1	0	1
Gm36446	1	5	2	1	2	3	1	0
Gm39821	5	1	1	2	1	3	0	1
Tmem246	4	2	1	2	3	1	1	0
Gm39482	4	2	2	1	3	0	1	0
Gm26787	5	1	0	3	1	1	0	1
Fxyd7	1	5	0	3	2	0	0	1
Gpm6b	1	5	2	2	3	1	0	1
Gm36589	3	3	1	4	6	9	1	0
LOC108167404	8	14	11	9	6	14	6	1
Gm40722	3	3	4	2	1	11	0	1
LOC105242798	2	4	1	5	3	5	0	1
Gm34403	4	2	2	6	6	11	1	0
Dkkl1	4	2	5	3	4	3	0	1
LOC102635658	4	2	0	8	1	4	1	0
Gm9901	2	4	2	7	2	2	1	0
Prdm8	5	1	6	3	0	0	1	0
Atp9a	6	0	3	7	6	7	1	0
Gm40258	3	3	7	3	3	2	0	1
Sfrp5	4	2	5	6	1	5	1	0
LOC108167793	4	2	4	8	2	10	0	1
Gm16404	5	1	4	9	4	5	0	1
Gfap	7	15	42	9	36	16	7	0
Enkur	7	15	27	24	17	23	4	3
Ccdc60	6	0	9	7	4	11	0	1
Gm34891	2	4	5	15	6	10	0	1
Pitx3	1	5	12	12	6	1	1	0
Wnt6	5	1	24	24	4	3	0	1
Fam186b	23	23	24	67	14	59	7	9
Disp2	115	156	151	159	101	143	56	44
Gm7361	47	93	49	58	135	88	33	18
Gm32024	40	25	26	32	40	53	9	14
Ifi47	64	36	54	79	43	48	11	25
Gm39000	61	58	76	119	48	87	17	26
Tbc1d21	30	46	24	46	54	93	12	15
Mrgprd	33	78	164	68	80	39	28	12
Gm10825	53	50	40	63	38	71	16	21
Mylk3	16	9	14	9	12	11	4	4
Gm364	15	10	17	8	14	9	7	1
Zan	108	98	140	191	87	153	37	38
Bcl3	669	1036	1448	1018	1138	872	369	260
Thnsl2	70	85	150	144	68	81	22	34
Ypel1	334	406	572	642	212	311	174	98
D830044I16Rik	29	34	47	57	36	51	10	12
Phf11d	118	113	115	147	92	131	44	40
Hhatl	13	23	41	25	26	18	6	6
A930038B10Rik	9	8	8	8	6	8	3	2
LOC108168936	11	6	8	10	5	15	3	2
Gm38906	5	12	10	15	8	10	3	2
Ccdc151	79	71	93	134	51	118	25	29
Fam102a	1154	1235	1582	1544	1204	1589	392	486
Mir670hg	32	26	80	122	33	54	14	6
Gm38914	14	14	13	19	29	39	4	5
Ttc25	11	28	29	25	23	42	5	8
Osr1	8289	7229	10614	15013	7254	10524	2706	2970
Ddn	29	21	31	30	22	23	11	6
Tmem176b	1671	1530	1853	2312	1274	1672	661	504
Gm40181	0	9	2	0	7	7	2	0
Mir7664	4	5	1	3	3	3	1	1
4932443L11Rik	6	3	4	2	4	4	1	1
Lpcat2b	3	6	9	0	7	4	2	0
Gm29998	16	15	15	16	16	13	8	2
Gm35833	6	3	5	5	10	19	1	1
Camk2a	17	25	29	22	21	23	10	4
Gm36802	5	4	10	2	3	4	0	2
Kcnk4	8	23	13	28	12	20	6	4
Slc30a3	5	4	10	3	6	5	1	1
Aqp6	5	4	2	15	6	6	1	1
Sox13	7	2	15	14	9	12	2	0
Tnfrsf14	206	145	233	295	178	304	49	77
Plac8	31	25	42	51	35	65	11	8
Tbkbp1	82	104	100	119	60	65	37	29
Fam198a	107	132	118	130	104	158	33	52
Pyroxd2	384	568	683	757	591	707	206	136
Sez6l2	1163	1240	1366	1626	1233	1691	471	394
H2-Ab1	9	14	15	12	3	9	5	2
Zfp354b	36	37	57	69	29	45	15	10
1700029J07Rik	58	68	79	111	73	90	25	19
Eya4	804	786	927	1252	698	1249	277	293
Gm38457	416	423	316	472	293	425	180	120
Ache	70	87	80	129	74	92	34	21
Zc3h12d	9	17	7	15	6	17	4	4
Gm42059	14	12	9	19	9	13	3	5
Srrm3	7	19	20	16	27	18	5	3
LOC105244677	4	8	2	0	9	4	3	0
Spink2	7	5	11	17	13	10	2	1
Platr17	7	5	21	8	10	18	3	0
Pcdhb10	13	27	15	26	10	30	7	6
Zscan2	559	349	469	892	359	750	144	177
Gm38804	15	14	11	22	8	14	4	5
Tex26	44	67	79	92	52	82	14	24
Fut2	9	6	7	7	3	5	1	3
Gm38798	7	8	7	9	6	17	3	1
Gm34304	6	9	5	12	12	14	4	0
Igf1	1006	826	911	993	446	717	407	238
C1qtnf1	189	159	222	290	162	291	46	75
Gm30110	18	17	15	29	26	19	3	8
Htra4	15	40	44	30	37	30	2	16
Plekhs1	9	9	4	5	8	9	1	4
Gm39499	14	24	13	32	4	35	8	4
Kif21b	84	97	72	94	72	128	34	28
LOC108168256	44	37	47	100	30	62	13	14
Ttc16	35	26	22	30	24	43	11	9
Pram1	100	90	106	117	78	152	35	30
Sema6c	729	656	816	1075	637	971	272	210
Abca9	181	156	88	179	110	244	58	58
E130006D01Rik	7	14	10	16	20	22	1	5
LOC108168407	7	14	12	17	11	6	2	4
Nupr1l	12	32	37	32	18	25	6	8
Gm34505	7	14	23	23	10	19	3	3
Ppp1r3b	235	226	388	587	178	280	70	89
Pcdha9	154	152	212	257	173	224	57	48
A530032D15Rik	32	15	25	18	13	14	7	8
Khk	256	333	358	421	255	344	113	90
LOC102632302	13	11	9	17	13	25	3	4
Fst	518	1914	5125	2002	3261	922	516	324
Slc5a4a	26	27	25	36	27	24	8	9
Gm6556	127	129	90	136	99	154	43	44
A330074K22Rik	244	234	350	403	305	432	86	77
Tmem158	1382	1206	1707	2436	1112	1659	544	344
Dbp	990	837	1174	1585	677	1050	355	271
Clec2d	837	473	668	1241	415	1088	193	254
Capns2	16	20	18	30	16	36	7	4
Sesn3	2231	1473	2362	3153	1239	2865	520	745
Col6a4	43	34	30	29	24	33	15	10
Lyz2	59	65	46	85	23	53	18	23
LOC102632594	254	336	363	453	354	558	94	106
Gm41113	17	25	23	15	16	16	9	4
Acox2	22	20	22	28	19	16	8	5
Gm34256	22	29	32	29	41	35	15	1
Gm28876	26	28	19	42	15	27	11	6
Sycp2	80	51	51	170	47	143	20	23
Ly6a	1506	1680	1954	2400	3366	4650	555	519
Spag6	40	74	90	90	71	84	26	11
E530011L22Rik	298	373	477	569	397	487	124	100
Apol9b	67	77	136	117	91	88	21	26
Cfap46	71	88	139	182	69	127	23	29
Pcdhb9	1353	990	1371	1993	1043	1922	389	395
Ypel4	566	591	710	1110	639	977	189	197
Tmem191c	388	534	605	692	501	578	163	144
Gm7030	7	3	3	3	1	2	1	1
Tg	18	13	10	10	11	14	4	5
Tbx10	1	9	6	1	7	6	2	0
Gm11734	6	4	6	1	3	3	1	1
Slc36a2	6	4	3	4	3	2	2	0
Gm35463	8	2	4	6	2	3	0	2
LOC108168868	11	23	15	20	29	14	7	3
9430078K24Rik	12	13	21	11	12	26	2	5
Gm31932	3	7	5	11	6	10	1	1
Gm2511	7	3	6	10	6	6	2	0
Gm38709	20	5	12	28	11	19	2	5
Rab3il1	18	7	15	27	16	29	3	4
Gm32643	17	14	23	31	12	27	3	6
Mrgprb5	13	6	5	29	12	19	1	4
Morn5	6	4	9	12	12	10	0	2
Hook1	14	29	37	59	12	54	5	8
Gm13388	3	1	0	0	1	3	0	0
Gm34076	3	1	0	0	0	3	0	0
4732419C18Rik	3	1	0	0	0	3	0	0
Tomm20l	0	4	0	0	1	2	0	0
Gm31349	3	1	0	0	1	1	0	0
Fam81b	3	1	0	0	1	1	0	0
Mir8120	4	0	0	0	0	1	0	0
Gm34365	4	0	0	0	1	0	0	0
Gm33795	3	1	0	0	0	1	0	0
Gm40766	2	2	0	0	0	1	0	0
1810007C17Rik	2	2	0	0	1	0	0	0
Tmem30c	2	2	0	0	1	0	0	0
4930465K10Rik	1	3	0	0	1	0	0	0
1700125G22Rik	4	0	0	0	0	0	0	0
Hba-x	3	1	0	0	0	0	0	0
4930402F06Rik	3	1	0	0	0	0	0	0
LOC105244398	2	2	0	0	0	0	0	0
3632454L22Rik	3	1	0	1	3	5	0	0
Qrfpr	3	1	1	0	2	3	0	0
Gm34349	0	4	0	1	1	3	0	0
Gm35383	3	1	0	1	3	0	0	0
LOC105245696	4	0	0	1	1	1	0	0
Gm7247	2	2	0	1	1	1	0	0
Gm34194	1	3	0	1	2	0	0	0
1110058D11Rik	0	4	0	1	0	2	0	0
Gm33564	0	4	0	1	1	0	0	0
Gm32409	4	0	0	1	0	0	0	0
Mc5r	6	7	3	4	1	7	2	1
Mir30d	4	0	2	0	2	6	0	0
Gm31134	1	3	0	2	0	8	0	0
Prph2	2	2	1	1	3	2	0	0
Acot12	0	4	0	2	3	2	0	0
4932443I19Rik	2	2	0	2	2	2	0	0
LOC105246046	1	3	0	2	2	2	0	0
Myoz3	1	3	2	0	1	3	0	0
Gpa33	3	1	0	2	0	3	0	0
Gm30551	1	3	1	1	0	3	0	0
4921507G05Rik	3	1	1	1	0	2	0	0
Gm41670	2	2	0	2	2	0	0	0
Cacna2d2	3	1	0	2	0	1	0	0
Gm40760	4	0	0	2	0	0	0	0
D14Ertd670e	1	3	3	0	4	1	0	0
Adgre1	0	4	3	0	2	1	0	0
Mir491	0	4	0	3	1	2	0	0
Gm41856	3	1	2	1	1	1	0	0
Gm31202	2	2	3	0	2	0	0	0
Slfn3	2	2	0	3	0	2	0	0
Gm9257	2	2	1	2	1	1	0	0
Gm3510	1	3	1	2	1	1	0	0
Adamts8	1	3	3	0	2	0	0	0
LOC108168009	4	0	2	1	1	0	0	0
Gm39047	2	2	1	2	1	0	0	0
Sectm1a	0	4	1	2	0	1	0	0
Gm33325	1	12	5	7	1	5	3	0
Mdh1b	9	7	5	10	3	8	1	3
Dab1	1	3	2	2	4	3	0	0
Gm34058	1	3	1	3	2	3	0	0
Gm38739	1	3	2	2	0	2	0	0
Gm33631	4	0	2	2	0	1	0	0
Gm39397	0	4	3	2	3	8	0	0
Egfl6	3	1	3	2	2	7	0	0
Slc5a9	4	0	2	3	1	7	0	0
Gm39422	1	3	3	2	2	6	0	0
Gm3032	0	4	2	3	0	6	0	0
Gm35884	3	1	3	2	2	3	0	0
Gm34213	2	2	3	2	1	3	0	0
E130114P18Rik	3	1	2	3	2	1	0	0
LOC108168805	2	2	3	2	1	2	0	0
Gpr50	1	3	4	1	0	0	0	0
Igfals	4	9	6	10	10	12	3	0
Smok4a	1	3	3	3	3	6	0	0
Hnmt	1	3	3	3	0	0	0	0
Gm31727	1	3	4	3	6	8	0	0
Eif4e1b	0	4	1	6	5	1	0	0
Nlrp3	1	3	5	2	2	0	0	0
Gm40943	1	3	5	2	0	2	0	0
Gm36738	5	8	14	7	14	15	3	0
Cbfa2t3	1	3	2	6	1	4	0	0
Crmp1	2	2	4	4	1	1	0	0
AW112010	2	2	3	6	4	1	0	0
LOC108168398	11	5	6	27	3	19	1	3
2410012E07Rik	1	3	4	7	4	7	0	0
Akap3	8	5	10	22	3	7	1	2
Gm26671	2	2	4	8	6	9	0	0
Qprt	2	2	4	8	3	4	0	0
4930539E08Rik	7	9	16	26	19	16	2	2
Izumo1	2	2	5	8	6	1	0	0
Gm11210	6	7	19	21	11	11	2	1
2310069B03Rik	2	2	4	11	4	11	0	0
Ttc29	3	4	0	0	2	2	0	1
AI427809	4	3	3	2	10	4	0	1
Gm34656	5	2	2	3	4	4	0	1
Gm11335	3	4	0	5	0	7	1	0
Gm40453	1	6	5	0	3	4	1	0
Gm36493	16	12	8	16	18	21	3	5
5033417F24Rik	4	3	2	5	5	7	0	1
Ccdc3	4	3	3	4	2	7	1	0
Gm33376	3	4	2	5	1	7	0	1
Gm39898	3	4	2	5	0	1	1	0
Gm32970	15	13	17	13	16	15	5	3
Lrrc34	2	5	2	7	4	4	1	0
A4galt	4	3	7	2	2	4	1	0
Ak8	10	12	18	10	9	19	5	1
LOC105243599	0	7	4	6	6	6	1	0
Gm39463	3	4	7	3	7	4	0	1
Gm34654	3	4	4	6	3	1	1	0
Mir670	3	4	7	3	1	1	1	0
Gm4755	3	4	5	6	2	6	1	0
Draxin	22	18	29	32	22	20	5	7
1700007G11Rik	3	4	6	6	4	3	1	0
1700057G04Rik	5	2	7	7	1	1	1	0
Gm16299	2	5	11	5	8	2	1	0
Pcdha8	4	3	9	14	2	0	0	1
Gm40415	22	24	17	17	14	14	9	5
Notch3	52	54	100	120	49	52	23	11
Zfp467	666	546	909	1117	518	714	216	184
Frmd5	144	145	465	513	278	201	41	53
Bcl2l11	1042	1104	1460	1633	1130	1578	376	330
Psmb9	131	150	158	152	108	151	46	45
A730020E08Rik	32	24	30	31	14	19	12	5
Mapt	203	189	216	289	213	307	68	59
2810408A11Rik	123	123	186	232	147	165	44	35
LOC108168727	21	17	11	26	24	34	4	7
Casp1	24	14	22	16	23	20	3	8
Lgals4	165	150	211	322	157	248	46	55
Sptbn4	41	65	72	48	60	63	16	17
Txlnb	101	110	155	132	166	176	30	37
Dkk2	358	345	1560	2090	332	470	98	128
Gm36500	58	73	74	85	60	129	20	21
Gm31356	32	72	72	77	51	70	20	12
Gm31862	48	53	77	97	53	89	15	16
Sp100	577	489	553	805	439	688	165	174
Zscan18	5	15	9	8	13	6	5	0
Spata17	5	15	7	10	9	9	1	4
Gstm6	8	12	18	13	11	21	4	1
Usp18	87	62	132	197	53	106	21	25
Ly6c1	408	454	680	728	1302	1464	145	126
Gm7609	54	39	48	48	19	45	15	13
Slc24a3	9	8	10	4	10	10	3	1
Actrt3	10	7	4	21	12	11	2	2
Lama2	3654	3029	4684	7772	3531	7430	1007	1100
Rerg	168	173	132	208	104	184	48	58
Tulp2	28	24	41	39	28	72	6	9
Adhfe1	51	33	57	82	47	84	13	12
E230025N22Rik	60	66	102	99	50	106	23	15
Gm30054	5	9	4	9	5	18	1	2
Gm10378	8	6	2	13	1	5	1	2
Gm39957	4	10	10	14	10	11	2	1
Gm5084	7	7	9	18	4	9	3	0
Atp2c2	13	17	19	29	19	33	1	7
Gramd1c	66	73	54	68	54	61	18	24
Nsun7	108	137	158	217	122	153	40	35
Zfyve28	37	48	66	46	51	36	12	13
Gm5741	15	12	11	21	9	16	6	1
Arhgap20	374	398	542	502	244	311	109	129
Cxcl12	7063	5535	4322	6178	4112	6768	1816	2086
Pknox2	93	60	62	64	47	84	25	21
Cxcl10	38	28	32	41	13	45	4	15
Smarca1	779	770	739	907	572	922	225	251
LOC108167885	16	21	14	38	10	38	4	6
Gm9484	19	18	35	25	23	40	6	4
Mfi2	7	4	1	5	3	3	1	1
Frzb	3	8	2	7	3	3	0	2
Gm31152	6	5	3	8	5	11	1	1
LOC108167534	4	7	4	10	12	9	0	2
Gm41531	8	3	6	8	10	7	2	0
Il4i1	6	5	8	9	2	8	0	2
Ifitm1	30	17	39	36	56	64	8	5
Cacng8	6	15	9	10	6	4	2	3
Clcnka	9	12	22	16	11	10	4	1
Gm31434	29	25	24	28	33	50	8	7
Tcp11l2	1205	764	1178	2246	955	2101	278	318
Ism2	30	57	27	39	26	24	19	6
Ablim3	103	149	320	308	228	249	48	27
1700080G18Rik	16	15	20	21	14	17	5	3
6720483E21Rik	16	15	19	38	11	22	5	3
Slc10a6	251	206	170	338	150	311	78	59
A730017C20Rik	23	18	20	39	19	19	9	2
Gm41835	34	27	27	43	40	70	4	13
Lhx8	94	103	60	88	55	63	33	25
Gm26908	40	41	39	56	52	57	11	12
Caps2	158	202	263	239	125	196	60	47
Tmem44	765	939	1267	1115	774	792	323	187
Syce1l	6	2	1	0	0	1	1	0
Ace2	14	14	6	5	2	6	5	2
Adamtsl2	7	1	1	3	2	5	1	0
Gm34995	5	3	1	3	1	1	1	0
Gm30363	4	4	2	3	6	4	1	0
Mir339	5	3	0	5	4	5	1	0
Gm29949	6	2	1	4	0	0	1	0
Gm39789	2	6	5	1	8	5	1	0
Gyltl1b	3	5	4	3	3	5	1	0
Speer4a	5	3	4	4	4	5	0	1
Gm10961	3	5	5	3	1	5	0	1
Aldh3b2	3	5	5	3	2	3	1	0
B230206L02Rik	4	4	3	6	2	1	1	0
Gm32703	1	7	6	5	4	6	0	1
Gm8909	5	3	4	8	1	5	1	0
Gm31672	8	20	28	13	22	17	3	4
Gm39271	40	48	78	57	48	42	16	9
2310034O05Rik	8	0	4	10	1	7	1	0
Gm39478	16	12	22	37	14	21	4	3
Ecel1	7	1	9	13	3	6	0	1
1700013H16Rik	9	9	2	7	7	3	2	2
Gm35498	61	57	55	58	64	77	12	22
Napsa	29	26	83	89	35	48	12	3
Gm16230	18	17	30	40	27	34	5	4
Fignl2	261	299	261	366	247	279	83	82
Srcin1	45	54	75	71	46	66	16	12
Sh2d4a	69	64	96	84	45	80	23	15
Gm29083	6	19	13	13	12	17	3	3
Lrrn4cl	590	467	930	1234	478	902	143	167
Hlf	1011	1237	1663	1354	1147	1139	357	303
Frem1	39	44	33	54	8	15	13	10
Gm32655	9	6	0	9	4	3	2	1
Hapln2	8	7	9	6	5	3	3	0
Sgk2	9	6	6	12	4	9	0	3
BC039771	6	9	17	14	7	9	3	0
C230037L18Rik	15	17	21	40	20	23	5	3
Trim34a	56	51	89	113	59	61	11	19
Plxdc1	25	31	37	27	24	45	6	9
Lrrc17	2667	2406	2974	3661	2393	3383	707	778
Gm32178	71	67	88	105	75	127	21	18
Sepp1	4341	3175	3920	5634	3372	6058	1117	1081
Smco3	10	12	14	14	19	9	3	2
Ifitm6	10	12	18	20	13	15	5	0
Wdr88	9	13	23	23	10	20	2	3
Nhsl1	1023	844	1076	1473	842	1258	221	322
1700023F06Rik	13	16	8	18	17	14	3	4
Clec11a	127	161	283	251	238	257	55	27
Zcchc5	32	11	3	16	1	6	8	3
Nat8f1	126	143	98	130	97	126	46	30
Gm32404	104	127	140	179	92	133	40	25
Dusp27	12	14	18	15	14	8	1	5
Adcy4	7	12	12	14	11	13	4	0
Ugt1a2	1	4	0	0	1	2	0	0
Mmp3	4	1	0	0	0	2	0	0
LOC108168801	3	2	0	0	1	1	0	0
Gm32293	0	5	0	0	2	0	0	0
Nrtn	5	0	0	0	0	0	0	0
1810010D01Rik	2	3	1	0	1	0	0	0
Gm31639	0	5	0	1	0	1	0	0
Gm40564	4	1	0	1	0	0	0	0
Wnt2	1	4	0	2	2	5	0	0
Gm33497	4	1	1	1	1	4	0	0
Aadat	4	1	0	2	1	3	0	0
Gm4951	3	2	2	0	2	2	0	0
Gm15127	3	2	1	2	2	3	0	0
A230108P19Rik	1	4	1	2	2	3	0	0
4930500G05Rik	3	2	3	0	0	4	0	0
Gm39226	2	3	3	0	1	3	0	0
Gm38965	1	4	1	2	1	3	0	0
Fam217a	4	1	1	2	2	1	0	0
Alx3	3	2	0	3	1	0	0	0
Mir5119	7	5	6	4	2	10	1	1
LOC100861969	0	5	3	2	8	3	0	0
Gm40076	1	4	0	5	5	5	0	0
Gm17039	2	3	3	2	1	7	0	0
Gm29711	7	5	2	10	4	11	1	1
Gm34065	2	3	4	1	4	0	0	0
Gm31253	3	2	0	5	0	3	0	0
4930512H18Rik	3	2	2	3	1	2	0	0
Cfap206	1	4	5	0	1	1	0	0
Gm8579	1	4	1	4	0	2	0	0
Gm30293	4	8	6	7	2	6	1	1
Mir3070b	7	5	4	10	4	7	1	1
Gm15627	6	6	8	6	5	6	2	0
Zfp663	0	5	2	4	1	1	0	0
LOC108168262	2	3	3	4	4	6	0	0
Gm26747	5	0	2	5	3	3	0	0
Gm31535	2	3	5	2	3	2	0	0
Gm40279	2	3	4	3	0	4	0	0
Gm39784	1	4	5	2	0	2	0	0
Gm36183	3	2	3	5	6	6	0	0
Adgb	5	0	6	3	9	11	0	0
Myh13	2	3	7	3	2	4	0	0
Myh7	1	4	5	6	0	4	0	0
Plin1	1	4	7	4	1	3	0	0
LOC108167454	1	4	4	9	1	2	0	0
Gm31136	2	3	5	11	3	4	0	0
Gm12111	1	4	6	11	4	7	0	0
Mir541	7	5	15	22	9	15	1	1
Trim30c	2	3	15	7	3	8	0	0
Gm30234	2	3	11	12	2	8	0	0
Sult2b1	1	4	16	9	6	2	0	0
5031434O11Rik	21	19	19	34	19	23	7	3
Wnt10b	82	141	142	187	127	171	36	26
Gm12522	42	37	33	90	36	70	8	13
Lnx1	36	43	68	78	82	52	8	13
Oas1c	23	42	52	28	29	28	13	4
Fgd2	19	25	10	13	14	12	7	4
6430571L13Rik	29	47	51	37	37	29	11	9
LOC108169043	25	23	17	65	23	52	4	8
Prss16	8	15	11	20	11	14	1	4
Sh3rf2	6	17	107	59	22	21	5	0
Gm15506	14	27	29	38	29	43	5	5
Slc9a3r2	280	264	297	351	207	264	87	63
Mir8094	21	13	11	19	6	15	5	3
Abcc2	11	5	2	13	1	7	1	2
Gm19554	8	8	7	13	9	15	0	3
9430083A17Rik	2	14	6	16	10	15	1	2
Ephx4	2	14	15	15	11	16	0	3
Mrgpra4	26	26	30	63	31	57	5	8
Zkscan16	150	140	216	247	147	219	34	45
Crocc2	347	372	296	502	417	665	87	111
Fam135b	269	336	334	358	384	445	84	82
A930007A09Rik	39	35	29	41	50	46	9	10
Rnasel	62	85	74	76	60	105	18	21
Smoc2	3458	3221	5543	7127	3855	4929	842	991
5930403N24Rik	83	54	44	96	63	143	25	11
Gm30543	5	4	1	0	1	3	1	0
Rfpl4b	6	3	2	1	0	0	1	0
Gm12052	8	1	0	4	2	9	1	0
LOC108168106	5	4	0	4	2	7	1	0
Gm39666	5	4	0	5	7	7	0	1
C1qtnf3	5	4	4	3	2	5	0	1
Mir296	6	3	3	5	2	9	0	1
Gm38464	3	6	6	2	3	6	0	1
Gm9918	2	7	3	6	3	7	1	0
Scarna2	3	6	4	6	2	6	0	1
Gm31838	3	6	2	9	5	12	1	0
LOC108167761	4	5	4	7	9	6	1	0
Zfp114	22	20	29	31	21	52	4	6
Gm3376	4	5	7	8	3	5	1	0
Gbgt1	4	5	6	15	6	6	1	0
Col6a5	12	8	1	4	6	6	2	2
1010001N08Rik	6	14	23	10	12	7	2	2
Ecm2	231	156	162	222	232	314	57	47
Ppargc1a	718	333	115	320	141	483	89	195
Catsperg1	93	82	132	170	105	144	20	26
Dnali1	24	11	34	38	26	33	7	1
Gbp2b	27	23	14	21	22	39	8	4
Slc16a4	55	62	70	120	39	86	19	11
Disc1	113	123	188	218	160	216	37	25
Maob	23	5	7	8	6	22	1	5
Gm40620	5	8	4	7	7	11	1	1
Gm17021	2	11	11	9	3	3	2	0
Gm10614	13	30	28	38	20	22	4	6
Gm32316	4	9	12	19	12	8	1	1
Mdfi	87	84	60	66	57	43	22	22
Ifih1	38	28	22	18	17	39	8	8
Nr1h3	19	13	17	24	14	31	1	6
Cemip	4757	5394	4921	6263	3525	3910	1618	1067
Igsf10	10047	7612	13152	23394	5493	10979	2208	2457
Scube2	29	22	25	15	12	11	5	7
Scara5	169	197	207	179	248	342	43	52
Nckap5	175	123	116	178	98	213	36	41
Nap1l3	39	35	78	99	29	54	11	7
Sbk3	5	12	3	6	10	8	1	2
1520401A03Rik	4	13	7	14	13	10	2	1
Rsad2	8	9	15	33	8	20	0	3
1700013F07Rik	7	10	33	30	8	29	3	0
Tnr	1119	979	1380	1932	801	1540	276	271
Gpnmb	135	66	94	170	164	369	22	29
Timp4	10	11	11	26	10	21	2	2
Gdpd2	124	97	163	172	101	93	31	25
Cd74	59	66	70	52	57	68	17	14
Parp14	254	255	279	349	195	325	76	54
Cdhr4	13	16	10	15	13	28	2	4
AI606473	125	114	103	104	67	84	38	22
Ctsf	236	218	155	196	136	235	70	45
Gm21680	52	36	19	31	24	24	14	7
Uba7	660	596	573	777	481	823	151	165
Rnf144a	2226	1821	2621	3987	2176	3569	492	527
C1ra	4221	3524	4426	6119	3580	5420	1007	943
Arhgef15	69	80	108	121	65	100	18	18
C3	3663	2114	2123	3672	1571	2502	823	628
Pdgfra	37636	33462	44450	60821	34205	53537	9481	8341
Dusp26	23	11	9	23	12	22	1	6
Rsph4a	37	33	43	50	26	46	7	9
Selenbp1	15	11	13	26	12	24	5	0
Gm32234	11	3	1	1	4	3	1	1
Gm32820	5	1	0	0	0	0	0	0
Gm29960	4	2	0	0	0	0	0	0
Hbb-bh1	2	8	1	1	5	2	0	1
Gm35239	4	2	0	1	1	2	0	0
Gm26730	4	2	0	1	1	1	0	0
Zdbf2	5	1	1	0	0	1	0	0
Gm11127	4	2	0	1	1	0	0	0
Gm29461	3	3	1	0	1	0	0	0
Gm31452	9	5	3	4	4	10	0	2
Rpp25	3	7	2	3	5	9	0	1
Fam180a	11	11	4	9	17	24	2	2
Gm6116	3	3	2	1	4	5	0	0
Gm32666	2	4	1	2	4	4	0	0
Gm34746	0	6	1	2	2	3	0	0
Pls1	1	5	1	2	2	2	0	0
Gm41127	2	4	3	0	3	0	0	0
Cxcr1	1	5	2	1	0	3	0	0
Gm36839	8	10	4	7	7	10	0	3
Gm10432	6	0	2	2	4	9	0	0
Gm33838	4	2	2	2	1	0	0	0
Iqub	2	4	3	1	1	0	0	0
Tmem71	6	4	3	4	0	8	0	1
Slc2a7	5	5	5	3	5	6	0	1
Tspan10	5	1	0	5	2	6	0	0
Gm30939	4	2	1	4	0	7	0	0
Trap1a	1	5	3	2	2	5	0	0
Dnaaf1	3	3	1	4	2	4	0	0
Gm26721	1	9	4	5	7	8	1	0
Gm39302	9	9	8	10	6	5	1	2
Vax2os	1	5	4	2	2	0	0	0
Gm2666	11	11	16	7	8	8	3	1
Pla2g2e	9	13	15	9	20	45	1	3
Gm4632	8	6	1	15	8	23	0	2
Gm35907	4	2	4	3	0	3	0	0
Gm41876	2	4	3	4	0	3	0	0
Nfam1	8	6	6	11	8	12	2	0
Tubb2a-ps2	3	3	2	6	0	2	0	0
Gm29899	4	6	5	10	8	4	1	0
Gng13	5	5	9	6	6	4	0	1
Abca17	1	5	7	3	4	4	0	0
Gm33187	4	2	2	8	1	4	0	0
Gm6729	1	5	4	6	3	2	0	0
Nt5c1b	3	3	3	8	12	2	0	0
Tmem217	1	9	7	11	4	1	1	0
Rorc	6	16	20	19	8	21	4	0
Pak6	2	4	8	4	6	4	0	0
Ceacam16	1	5	7	5	3	2	0	0
Oas1a	3	3	11	5	6	5	0	0
Gm6664	4	2	8	8	0	9	0	0
Park2	3	3	13	7	11	8	0	0
DQ267100	1	5	11	14	1	12	0	0
Gm12474	45	37	28	66	37	55	11	8
Ifit3b	134	97	117	141	53	153	19	37
Abi3bp	107	108	47	61	38	78	30	22
Cdo1	1084	794	1152	1682	603	756	263	199
Plch2	42	220	1007	273	1875	369	51	12
Maf	2792	1619	1271	2763	1164	2538	564	518
Gm15433	17	26	26	18	19	19	6	3
Igf2os	29	14	21	44	17	32	5	4
Adamts9	1142	868	681	1227	530	1055	287	202
A430078I02Rik	15	20	21	36	25	55	3	4
Gprasp2	96	104	80	92	71	107	31	16
Gm996	401	476	522	617	340	425	132	79
Matn4	85	66	41	67	78	110	19	16
Trim34b	43	46	90	79	36	87	12	8
H2-T24	80	63	96	126	131	192	12	21
Mpeg1	9	14	11	19	8	12	2	2
Agap2	2567	2570	4238	5478	1994	2588	682	548
Apol9a	96	111	153	169	110	169	24	24
Zbp1	12	7	12	23	8	9	1	2
Zfr2	702	819	1016	1205	789	941	210	147
Xaf1	457	386	541	520	292	436	88	109
Mir134	10	5	5	4	7	11	0	2
Colq	10	5	5	7	6	13	0	2
Mroh7	5	10	26	13	7	19	1	1
Gipc3	71	63	86	85	47	39	14	16
Alox5ap	155	111	114	176	108	133	36	25
Igtp	102	101	164	146	96	104	23	23
Nos1	57	35	51	36	37	63	12	8
Gm36359	6	5	0	4	6	2	1	0
1700007K13Rik	7	4	1	7	2	6	1	0
LOC108168424	2	9	4	6	3	3	1	0
LOC108167722	6	5	6	7	9	30	0	1
Gm30881	6	5	6	10	3	19	0	1
Ifit3	179	97	104	222	76	222	21	41
Cmpk2	40	58	54	49	52	47	10	11
Smim1	152	144	158	222	131	168	32	34
Cacna1g	1515	1141	2192	4357	766	1602	320	283
Gm39275	12	8	5	10	9	13	2	1
Dlec1	62	38	42	82	61	67	6	15
Gm30604	27	20	47	50	23	40	7	2
Anpep	577	438	627	715	367	460	122	103
Adamts1	17482	5865	8785	32971	4880	23246	1795	3409
H2-T-ps	338	360	417	587	383	588	82	72
Cntfr	9	16	15	15	10	4	1	3
Trpm5	26	8	29	25	6	9	6	0
Ppm1j	14	11	26	26	14	10	2	2
Shank3	5	2	0	0	2	1	0	0
Gm42235	4	3	2	1	6	3	0	0
Hrh2	3	4	0	3	3	1	0	0
Eif2c5	4	3	2	1	0	0	0	0
Gm39926	2	5	2	2	4	1	0	0
Gm31330	7	0	1	4	5	8	0	0
0610039K10Rik	3	4	0	5	0	1	0	0
Gm34577	3	4	4	2	7	8	0	0
Gm33690	0	7	2	4	3	4	0	0
Epb41l4b	7	9	10	5	8	12	1	1
Itk	1	6	2	5	5	4	0	0
Gm15423	5	2	3	4	5	3	0	0
Gm39308	4	3	5	2	5	2	0	0
Gm31054	4	3	3	5	3	2	0	0
Gm39165	1	6	6	3	5	6	0	0
Gm10419	2	5	7	2	7	1	0	0
Gpihbp1	4	3	10	3	5	4	0	0
1600027J07Rik	4	3	6	7	1	3	0	0
Ccrl2	6	1	6	7	1	1	0	0
Oas3	4	3	5	10	3	3	0	0
H2-T23	592	640	728	914	623	975	126	144
Spatc1	20	10	11	14	7	15	4	1
Gm38989	13	17	16	16	10	15	2	3
Fendrr	25	37	30	46	18	21	6	6
Mmp9	1059	1022	1021	1291	486	579	182	269
Fgf18	32	35	24	25	17	10	9	4
LOC105244798	10	11	9	21	6	15	2	1
Sort1	4033	2654	3824	5552	2047	3800	800	637
Aanat	7	5	3	3	4	4	1	0
Ntn5	4	8	5	6	1	4	1	0
AI593442	5	7	6	10	11	15	0	1
4930474M22Rik	38	35	47	80	54	52	6	8
Mx2	33	26	40	50	8	22	5	6
Fxyd1	69	70	98	107	71	68	18	10
Bmf	2021	1398	1916	2876	1433	2432	396	326
Rcan2	383	561	1610	1361	673	595	111	87
Mst1r	14	22	35	13	13	21	3	3
Gm39728	4	13	6	1	1	2	2	0
BC023105	11	6	7	14	9	11	2	0
Gpr88	61	51	68	69	55	65	16	6
Gm12216	5	12	14	15	12	21	1	1
LOC108167880	4	13	20	25	10	10	0	2
Gm40087	10	7	17	35	13	27	1	1
Tnnt3	119	213	246	164	394	210	43	25
Ephb6	660	725	907	1174	629	939	165	123
Mafb	43	27	24	40	14	29	8	5
Dpep2	42	43	87	73	49	73	13	3
Arhgap33os	14	13	28	7	8	10	0	4
Pdzk1ip1	404	423	501	626	392	389	106	63
Tnfsf10	17	15	24	20	13	10	4	1
Chrnd	17	15	30	34	12	16	4	1
Serpinb1a	264	483	865	740	738	699	77	75
Gm40576	46	60	53	80	70	117	10	10
AW551984	2672	2496	3595	4598	2032	2976	596	451
Mamstr	625	587	1160	1124	576	763	122	120
Gm39551	2	6	2	1	3	4	0	0
Gm16159	4	4	4	1	3	5	0	0
Gm41175	7	1	3	5	5	12	0	0
Gm31201	4	4	1	8	3	12	0	0
LOC101055758	38	45	42	52	30	44	4	11
Kctd12b	38	30	37	50	8	42	7	5
Snora33	3	5	5	6	4	8	0	0
Sntb1	4	4	6	6	4	3	0	0
4931406B18Rik	3	5	9	5	5	6	0	0
Fcgbp	3	5	6	9	2	6	0	0
1700086P04Rik	3	5	11	8	3	15	0	0
Sobp	1	7	3	20	3	4	0	0
LOC102635707	9	9	0	7	2	7	2	0
Gm32822	4	9	3	2	5	12	0	1
Gm34114	10	13	3	12	6	20	1	2
LOC108167436	6	7	4	6	1	3	1	0
Lrrn4	7	6	8	4	2	1	1	0
Gm9706	8	5	7	6	8	11	1	0
Ebf4	8	10	7	12	10	8	1	1
Otop1	6	17	13	13	18	20	0	3
Pipox	38	40	41	52	38	55	10	4
Gm40034	3	10	6	10	6	8	1	0
Slfn8	20	8	14	23	6	16	3	1
Gm16158	4	14	16	10	11	5	1	1
Ppm1n	20	13	35	31	28	43	2	3
H19	65	79	226	218	136	95	13	14
Tnfsf13os	26	28	17	24	17	30	7	2
Pappa2	568	217	641	1682	269	674	59	93
C2cd4c	45	45	45	80	48	61	15	1
Acoxl	20	24	39	23	14	43	4	3
Agtr2	45	35	46	109	9	19	6	8
Gm40371	52	69	65	93	60	95	10	12
Ppil6	21	13	11	19	9	26	1	4
Gbp9	733	633	641	711	446	674	137	124
C1rb	40	31	36	49	33	47	8	4
Gm32999	5	14	22	18	5	9	2	0
Dapk1	1839	1499	1773	2159	838	1070	396	235
Apol11b	7	7	3	8	1	0	1	0
Fbxo2	4	10	11	3	4	4	1	0
Gm34080	7	7	1	14	3	15	0	1
Slc16a2	9	5	13	11	8	7	0	1
Sema5b	29	18	16	22	13	27	5	2
Fbxl13	15	32	31	43	22	34	4	3
Scn3a	45	35	89	88	25	41	4	9
Pi16	65	65	160	203	80	116	13	9
C2	6	3	5	6	2	1	0	0
Gm40407	4	5	8	6	9	5	0	0
Vtn	12	19	25	24	13	10	2	2
Gm12348	2	7	8	9	6	5	0	0
Scn1a	4	5	3	14	4	2	0	0
Irgm2	191	177	254	253	133	196	26	39
Nat8f3	33	32	39	36	27	19	6	4
Abcc6	51	71	80	96	52	85	8	12
Ccdc13	45	83	124	84	54	42	13	8
Gm40064	7	8	6	6	8	9	1	0
Dll1	10	5	8	7	7	8	1	0
Itgal	22	16	37	47	15	29	2	3
Ptchd1	18	20	126	107	53	53	4	1
Aox3	125	97	117	231	94	147	21	16
Ramp2	123	94	123	147	76	107	13	23
Tmem178b	47	49	91	99	48	75	6	9
9530026P05Rik	14	19	13	18	9	23	2	2
Atp1b2	42	38	71	73	35	44	7	5
Ckmt1	41	28	27	46	16	20	8	2
Ifi27l2a	282	156	195	307	145	229	47	25
Gsta2	8	2	1	0	0	3	0	0
H2-Oa	4	6	3	3	5	6	0	0
Gm14486	2	8	2	4	2	3	0	0
Gm39299	3	7	4	3	3	5	0	0
2610037D02Rik	5	5	4	4	0	10	0	0
Ccdc27	4	6	8	4	7	4	0	0
LOC100039029	4	6	7	14	1	7	0	0
Acsbg2	8	8	4	9	9	3	1	0
Gm39003	4	12	10	3	1	7	0	1
Olfml1	8	8	18	17	14	9	1	0
Gbp7	164	93	139	159	79	129	24	16
Ccdc8	45	46	57	80	36	37	11	2
Apod	157	84	83	148	95	212	14	23
Scg2	1703	1222	1709	1961	893	1059	292	175
Gm1661	29	38	41	49	34	32	6	3
Klhl40	43	50	130	116	82	101	8	5
Cfap57	6	11	5	9	4	12	1	0
Nat8f7	10	7	8	8	3	4	1	0
C1s2	198	155	265	288	140	242	32	22
Sned1	44028	31445	28207	53058	32855	69104	5268	6386
Gbp3	153	107	88	115	90	119	21	17
Gbp10	93	36	62	99	25	75	1	17
Clca3a1	20	24	12	11	17	13	4	1
Islr	1100	848	1285	1382	682	768	195	99
Gbp4	50	47	42	46	22	31	4	9
Lrrc4b	36	22	43	82	30	42	1	6
Stmn2	4	14	7	5	3	6	1	0
Cib2	11	21	19	23	11	16	3	0
C1s1	9580	7930	10438	13272	7264	10628	1462	1074
8430408G22Rik	24	30	8	11	14	23	3	3
Pcdha3	7	5	2	2	5	2	0	0
Dnaic1	7	5	3	4	1	11	0	0
Mir6907	9	3	5	5	2	3	0	0
2210011C24Rik	8	11	12	7	11	6	1	0
Gm40715	9	3	7	7	5	8	0	0
Gm17030	6	6	7	12	7	7	0	0
9630028H03Rik	6	6	10	12	4	14	0	0
Sphk1	1387	2028	3872	3460	1690	1222	294	191
Ddx60	38	32	49	51	21	39	4	4
Sfrp2	3372	2604	1281	1696	827	1022	508	319
Mfap4	335	188	230	288	79	143	45	25
Clstn3	9	11	20	14	13	12	0	1
Gm41393	25	32	48	74	33	72	3	3
Stra6	6	7	46	41	11	5	0	0
Gm38863	60	51	40	51	37	86	6	7
Gbp11	33	26	49	53	32	38	3	3
Hmgcs2	13	8	8	4	13	10	0	1
Dcn	27412	16293	15873	27771	13246	29914	2335	3323
2310047D07Rik	11	18	8	22	14	9	0	2
Galnt9	32	28	36	54	83	117	2	4
Tcf7	45	54	67	83	43	52	7	4
Spaca9	24	21	34	14	23	31	2	2
Osr2	1412	486	483	1491	291	991	104	135
Nat8	19	28	18	26	23	31	2	2
Ccl5	82	65	115	127	32	54	12	4
Gm33148	9	6	7	5	3	7	0	0
Gm1305	5	10	10	18	4	10	0	0
Tgtp2	70	50	64	74	35	37	5	7
Ifit1	653	382	691	817	216	608	53	63
Lum	1998	1185	1180	2250	885	2267	152	203
LOC108167347	6	28	13	16	1	15	0	2
Stx1b	17	17	27	35	17	14	1	1
Otog	10	6	11	4	15	21	0	0
Gm32371	232	197	318	410	172	262	22	22
Ush1g	10	7	15	12	4	3	0	0
Gm30178	19	28	30	20	10	26	1	2
Fn3k	31	26	43	58	19	40	2	2
Ip6k3	16	12	28	23	15	14	0	1
Mx1	19	20	6	12	2	13	0	2
Oas1b	49	42	37	57	24	58	6	1
Oas2	15	4	25	21	7	4	0	0
Spib	19	12	12	12	17	19	0	1
Rxfp3	13	7	9	5	2	5	0	0
Mir124a-1hg	11	9	7	12	7	23	0	0
Ifi44	124	116	197	210	58	96	13	7
Nid2	9061	7803	8906	11061	5273	7052	843	667
Iigp1	19	24	27	21	18	19	2	0
Gbp6	81	56	65	82	34	84	4	6
Igf2	2887	1500	3160	3416	1578	1919	185	185
Kcnh3	6	16	7	12	8	14	0	0
Ppl	45	102	119	96	81	78	6	4
Catsperg2	14	9	18	14	4	25	0	0
Kera	17	9	5	16	3	30	0	0
4930589L23Rik	18	9	6	18	8	38	0	0
Ccdc177	45	56	21	42	31	28	4	1
Trim63	62	27	46	119	35	69	1	3
Cd247	44	77	100	75	83	61	3	3
Lbp	43	32	46	43	27	24	2	1
Spata20	14	16	30	16	14	5	0	0
Rnf112	46	48	77	51	34	17	4	0
Oasl2	140	92	130	158	51	102	9	2
Angptl7	77	51	103	114	47	19	1	4
Ttll6	19	35	59	34	38	39	0	1
Clec3b	268	249	184	260	178	197	15	9
Ptgds	31	11	28	53	8	30	0	0
Eln	100	77	72	116	25	46	4	2
Adamts15	58	49	78	147	33	35	2	0
Ces1d	55	61	38	24	22	29	0	0

### Sheet: Oligonucleotides
Name	Sequence
pTRE3G gRNA	GTACGTTCTCTATCACTGATA
ORFeome nested PCR 1 forward	CGACTCACTATAGGGAGACCCAAG
ORFeome nested PCR 1 reverse	ATTCATCTTGCGTTGGTGCTCC
ORFeome nested PCR 2 forward	CAGTGTGGTGGAATTCTGCAG
ORFeome nested PCR 2 reverse	CCGCCACTGTGCTGGATATC
TADseq Gateway forward	GGGGACAACTTTGTACAAAAAAGTTGGCGGAGGCAGGGTAGCGATG
TADseq Gateway reverse	GGGGACAACTTTGTACAAGAAAGTTGGGTAGCCTTCGCTTCCACCACTTCCACC
TADseq R1 sequencing primer (PAGE purified)	GGAATTCTGCAGATATCAACAAGTTTGTACAAAAAAGTTGGC
